## supplemental tables for "A technology-agnostic long-read analysis pipeline for transcriptome discovery and quantification": S3_PacBio_Brain_talon_read_annot.tsv (part 1478 of 2562)

read_name	dataset	genome_build	chrom	read_start	read_end	strand	n_exons	read_length	gene_ID	transcript_ID	annot_gene_id	annot_transcript_id	annot_gene_name	annot_transcript_name	gene_novelty	transcript_novelty	ISM_subtype	fraction_As	custom_label	allelic_label	start_support	end_support
m54284U_191213_120042/76613889/ccs	PacBio_Hippocampus_Rep2	mm10_ERCC_SIRV	chr5	122372561	122382896	+	8	1476	15409	40266	ENSMUSG00000029464.10	ENSMUST00000031420.10	Gpn3	Gpn3-201	Known	Known	None	0.30000001192092896	None	None	None	None
m54284U_191213_120042/3015407/ccs	PacBio_Hippocampus_Rep2	mm10_ERCC_SIRV	chr1	165763777	165775302	+	4	2126	2790	6840	ENSMUSG00000040713.12	ENSMUST00000111432.9	Creg1	Creg1-202	Known	Known	None	0.3499999940395355	None	None	None	None
m54284U_191109_043049/139003439/ccs	PacBio_Cortex_Rep2	mm10_ERCC_SIRV	chr9	78481671	78478456	-	8	1734	28387	74374	ENSMUSG00000037742.14	ENSMUST00000042235.14	Eef1a1	Eef1a1-201	Known	Known	None	0.25	None	None	None	None
m54284U_191107_221739/146015198/ccs	PacBio_Cortex_Rep1	mm10_ERCC_SIRV	chr18	35830185	35861692	+	3	2146	48888	441168	ENSMUSG00000046668.9	ENCODEMT000441168	Cxxc5	ENCODEMT000441168	Known	NIC	None	0.15000000596046448	None	None	None	None
m54284U_191213_120042/118097116/ccs	PacBio_Hippocampus_Rep2	mm10_ERCC_SIRV	chr14	66344335	66361668	+	7	1329	41974	108427	ENSMUSG00000022044.14	ENSMUST00000120229.7	Stmn4	Stmn4-203	Known	Known	None	0.20000000298023224	None	None	None	None
m54284U_191213_120042/171312382/ccs	PacBio_Hippocampus_Rep2	mm10_ERCC_SIRV	chr15	103240419	103244954	+	11	1930	44472	114850	ENSMUSG00000046434.16	ENSMUST00000036004.15	Hnrnpa1	Hnrnpa1-201	Known	Known	None	0.4000000059604645	None	None	None	None
m54284U_191109_043049/179243384/ccs	PacBio_Cortex_Rep2	mm10_ERCC_SIRV	chr18	35830185	35861685	+	3	2139	48888	441168	ENSMUSG00000046668.9	ENCODEMT000441168	Cxxc5	ENCODEMT000441168	Known	NIC	None	0.25	None	None	None	None
m54284U_191107_221739/50333635/ccs	PacBio_Cortex_Rep1	mm10_ERCC_SIRV	chr2	73660361	73611572	-	7	2888	4826	12673	ENSMUSG00000056486.18	ENSMUST00000102677.10	Chn1	Chn1-202	Known	Known	None	0.4000000059604645	None	None	None	None
m54284U_191213_120042/118358121/ccs	PacBio_Hippocampus_Rep2	mm10_ERCC_SIRV	chr18	35830185	35860890	+	3	1347	48888	441168	ENSMUSG00000046668.9	ENCODEMT000441168	Cxxc5	ENCODEMT000441168	Known	NIC	None	0.800000011920929	None	None	None	None
m54284U_191213_120042/78907294/ccs	PacBio_Hippocampus_Rep2	mm10_ERCC_SIRV	chr4	66827761	66842798	+	3	3898	11094	28668	ENSMUSG00000039005.13	ENSMUST00000048096.11	Tlr4	Tlr4-201	Known	Known	None	0.5	None	None	None	None
m54284U_191109_043049/139004158/ccs	PacBio_Cortex_Rep2	mm10_ERCC_SIRV	chr9	78481671	78478456	-	8	1734	28387	74374	ENSMUSG00000037742.14	ENSMUST00000042235.14	Eef1a1	Eef1a1-201	Known	Known	None	0.25	None	None	None	None
m54284U_191213_120042/25691562/ccs	PacBio_Hippocampus_Rep2	mm10_ERCC_SIRV	chr7	109175052	109138570	-	4	862	23156	60062	ENSMUSG00000036111.8	ENSMUST00000207178.1	Lmo1	Lmo1-202	Known	Known	None	0.30000001192092896	None	None	None	None
m54284U_191213_120042/120589141/ccs	PacBio_Hippocampus_Rep2	mm10_ERCC_SIRV	chr14	66344335	66361677	+	6	1269	41974	108422	ENSMUSG00000022044.14	ENSMUST00000074523.12	Stmn4	Stmn4-201	Known	Known	None	0.15000000596046448	None	None	None	None
m54284U_191107_221739/62522136/ccs	PacBio_Cortex_Rep1	mm10_ERCC_SIRV	chr18	35830187	35861691	+	3	2143	48888	441168	ENSMUSG00000046668.9	ENCODEMT000441168	Cxxc5	ENCODEMT000441168	Known	NIC	None	0.15000000596046448	None	None	None	None
m54284U_191213_120042/124781750/ccs	PacBio_Hippocampus_Rep2	mm10_ERCC_SIRV	chr5	122372561	122382892	+	8	1472	15409	40266	ENSMUSG00000029464.10	ENSMUST00000031420.10	Gpn3	Gpn3-201	Known	Known	None	0.44999998807907104	None	None	None	None
m54284U_191107_221739/124913243/ccs	PacBio_Cortex_Rep1	mm10_ERCC_SIRV	chr18	35830187	35861689	+	3	2141	48888	441168	ENSMUSG00000046668.9	ENCODEMT000441168	Cxxc5	ENCODEMT000441168	Known	NIC	None	0.20000000298023224	None	None	None	None
m54284U_191212_053548/45353282/ccs	PacBio_Hippocampus_Rep1	mm10_ERCC_SIRV	chr11	78323161	78326758	+	9	1570	33769	88895	ENSMUSG00000017390.15	ENSMUST00000017534.14	Aldoc	Aldoc-201	Known	Known	None	0.10000000149011612	None	None	None	None
m54284U_191213_120042/171377122/ccs	PacBio_Hippocampus_Rep2	mm10_ERCC_SIRV	chr15	103240419	103244955	+	10	1772	44472	114852	ENSMUSG00000046434.16	ENSMUST00000087351.8	Hnrnpa1	Hnrnpa1-202	Known	Known	None	0.4000000059604645	None	None	None	None
m54284U_191212_053548/168626030/ccs	PacBio_Hippocampus_Rep1	mm10_ERCC_SIRV	chr18	35830191	35861692	+	3	2140	48888	441168	ENSMUSG00000046668.9	ENCODEMT000441168	Cxxc5	ENCODEMT000441168	Known	NIC	None	0.15000000596046448	None	None	None	None
m54284U_191107_221739/82117679/ccs	PacBio_Cortex_Rep1	mm10_ERCC_SIRV	chr6	142507936	142490252	-	8	1280	19242	50403	ENSMUSG00000030246.11	ENSMUST00000032373.11	Ldhb	Ldhb-201	Known	Known	None	0.10000000149011612	None	None	None	None
m54284U_191213_120042/136053594/ccs	PacBio_Hippocampus_Rep2	mm10_ERCC_SIRV	chr14	66344335	66361673	+	6	1265	41974	108422	ENSMUSG00000022044.14	ENSMUST00000074523.12	Stmn4	Stmn4-201	Known	Known	None	0.15000000596046448	None	None	None	None
m54284U_191109_043049/139004533/ccs	PacBio_Cortex_Rep2	mm10_ERCC_SIRV	chr9	78481670	78478456	-	8	1733	28387	74374	ENSMUSG00000037742.14	ENSMUST00000042235.14	Eef1a1	Eef1a1-201	Known	Known	None	0.25	None	None	None	None
m54284U_191109_043049/58327195/ccs	PacBio_Cortex_Rep2	mm10_ERCC_SIRV	chr4	66827776	66843644	+	3	4729	11094	28668	ENSMUSG00000039005.13	ENSMUST00000048096.11	Tlr4	Tlr4-201	Known	Known	None	0.550000011920929	None	None	None	None
m54284U_191213_120042/161285364/ccs	PacBio_Hippocampus_Rep2	mm10_ERCC_SIRV	chr18	35830192	35861688	+	3	2135	48888	441168	ENSMUSG00000046668.9	ENCODEMT000441168	Cxxc5	ENCODEMT000441168	Known	NIC	None	0.20000000298023224	None	None	None	None
m54284U_191213_120042/48628324/ccs	PacBio_Hippocampus_Rep2	mm10_ERCC_SIRV	chr18	35830194	35861687	+	3	2132	48888	441168	ENSMUSG00000046668.9	ENCODEMT000441168	Cxxc5	ENCODEMT000441168	Known	NIC	None	0.25	None	None	None	None
m54284U_191213_120042/128190599/ccs	PacBio_Hippocampus_Rep2	mm10_ERCC_SIRV	chr18	35830196	35861687	+	3	2130	48888	441168	ENSMUSG00000046668.9	ENCODEMT000441168	Cxxc5	ENCODEMT000441168	Known	NIC	None	0.25	None	None	None	None
m54284U_191213_120042/27525350/ccs	PacBio_Hippocampus_Rep2	mm10_ERCC_SIRV	chr7	109175206	109138574	-	5	1235	23156	441195	ENSMUSG00000036111.8	ENCODEMT000441195	Lmo1	ENCODEMT000441195	Known	NNC	None	0.30000001192092896	None	None	None	None
m54284U_191109_043049/148833529/ccs	PacBio_Cortex_Rep2	mm10_ERCC_SIRV	chr15	103240420	103244955	+	10	1771	44472	114852	ENSMUSG00000046434.16	ENSMUST00000087351.8	Hnrnpa1	Hnrnpa1-202	Known	Known	None	0.4000000059604645	None	None	None	None
m54284U_191213_120042/151193410/ccs	PacBio_Hippocampus_Rep2	mm10_ERCC_SIRV	chr14	66344335	66361673	+	6	1265	41974	108422	ENSMUSG00000022044.14	ENSMUST00000074523.12	Stmn4	Stmn4-201	Known	Known	None	0.15000000596046448	None	None	None	None
m54284U_191109_043049/139200810/ccs	PacBio_Cortex_Rep2	mm10_ERCC_SIRV	chr9	78481671	78478456	-	8	1734	28387	74374	ENSMUSG00000037742.14	ENSMUST00000042235.14	Eef1a1	Eef1a1-201	Known	Known	None	0.25	None	None	None	None
m54284U_191109_043049/175964696/ccs	PacBio_Cortex_Rep2	mm10_ERCC_SIRV	chr15	103240420	103244955	+	10	1774	44472	441221	ENSMUSG00000046434.16	ENCODEMT000441221	Hnrnpa1	ENCODEMT000441221	Known	NIC	None	0.4000000059604645	None	None	None	None
m54284U_191212_053548/50137053/ccs	PacBio_Hippocampus_Rep1	mm10_ERCC_SIRV	chr5	122372562	122382887	+	8	1466	15409	40266	ENSMUSG00000029464.10	ENSMUST00000031420.10	Gpn3	Gpn3-201	Known	Known	None	0.5	None	None	None	None
m54284U_191107_221739/51972364/ccs	PacBio_Cortex_Rep1	mm10_ERCC_SIRV	chr18	35830202	35861687	+	3	2124	48888	441168	ENSMUSG00000046668.9	ENCODEMT000441168	Cxxc5	ENCODEMT000441168	Known	NIC	None	0.25	None	None	None	None
m54284U_191109_043049/48366310/ccs	PacBio_Cortex_Rep2	mm10_ERCC_SIRV	chr4	66827781	66842793	+	3	3873	11094	28668	ENSMUSG00000039005.13	ENSMUST00000048096.11	Tlr4	Tlr4-201	Known	Known	None	0.550000011920929	None	None	None	None
m54284U_191109_043049/38472214/ccs	PacBio_Cortex_Rep2	mm10_ERCC_SIRV	chr18	35830203	35861692	+	3	2128	48888	441168	ENSMUSG00000046668.9	ENCODEMT000441168	Cxxc5	ENCODEMT000441168	Known	NIC	None	0.15000000596046448	None	None	None	None
m54284U_191213_120042/8325431/ccs	PacBio_Hippocampus_Rep2	mm10_ERCC_SIRV	chr1	165763777	165775302	+	4	2126	2790	6840	ENSMUSG00000040713.12	ENSMUST00000111432.9	Creg1	Creg1-202	Known	Known	None	0.3499999940395355	None	None	None	None
m54284U_191107_221739/102304158/ccs	PacBio_Cortex_Rep1	mm10_ERCC_SIRV	chr2	73659841	73611572	-	7	2368	4826	12673	ENSMUSG00000056486.18	ENSMUST00000102677.10	Chn1	Chn1-202	Known	Known	None	0.4000000059604645	None	None	None	None
m54284U_191213_120042/161089244/ccs	PacBio_Hippocampus_Rep2	mm10_ERCC_SIRV	chr14	66344335	66361672	+	6	1264	41974	108422	ENSMUSG00000022044.14	ENSMUST00000074523.12	Stmn4	Stmn4-201	Known	Known	None	0.15000000596046448	None	None	None	None
m54284U_191109_043049/46400631/ccs	PacBio_Cortex_Rep2	mm10_ERCC_SIRV	chr18	35830217	35861689	+	2	3320	48888	127756	ENSMUSG00000046668.9	ENSMUST00000237291.1	Cxxc5	Cxxc5-206	Known	Known	None	0.15000000596046448	None	None	None	None
m54284U_191109_043049/139264065/ccs	PacBio_Cortex_Rep2	mm10_ERCC_SIRV	chr9	78481671	78478456	-	8	1734	28387	74374	ENSMUSG00000037742.14	ENSMUST00000042235.14	Eef1a1	Eef1a1-201	Known	Known	None	0.25	None	None	None	None
m54284U_191212_053548/45550073/ccs	PacBio_Hippocampus_Rep1	mm10_ERCC_SIRV	chr11	78323161	78326757	+	9	1569	33769	88895	ENSMUSG00000017390.15	ENSMUST00000017534.14	Aldoc	Aldoc-201	Known	Known	None	0.15000000596046448	None	None	None	None
m54284U_191212_053548/127338490/ccs	PacBio_Hippocampus_Rep1	mm10_ERCC_SIRV	chr15	103240420	103244954	+	10	1770	44472	114852	ENSMUSG00000046434.16	ENSMUST00000087351.8	Hnrnpa1	Hnrnpa1-202	Known	Known	None	0.4000000059604645	None	None	None	None
m54284U_191107_221739/92536890/ccs	PacBio_Cortex_Rep1	mm10_ERCC_SIRV	chr18	35830301	35860890	+	3	1404	48888	441222	ENSMUSG00000046668.9	ENCODEMT000441222	Cxxc5	ENCODEMT000441222	Known	NIC	None	0.800000011920929	None	None	None	None
m54284U_191109_043049/141427894/ccs	PacBio_Cortex_Rep2	mm10_ERCC_SIRV	chr4	66827785	66842804	+	3	3880	11094	28668	ENSMUSG00000039005.13	ENSMUST00000048096.11	Tlr4	Tlr4-201	Known	Known	None	0.44999998807907104	None	None	None	None
m54284U_191213_120042/40240743/ccs	PacBio_Hippocampus_Rep2	mm10_ERCC_SIRV	chr7	109170532	109138570	-	4	1297	23156	60061	ENSMUSG00000036111.8	ENSMUST00000036992.8	Lmo1	Lmo1-201	Known	Known	None	0.30000001192092896	None	None	None	None
m54284U_191213_120042/178848786/ccs	PacBio_Hippocampus_Rep2	mm10_ERCC_SIRV	chr14	66344335	66361673	+	7	1346	41974	108427	ENSMUSG00000022044.14	ENSMUST00000120229.7	Stmn4	Stmn4-203	Known	Known	None	0.15000000596046448	None	None	None	None
m54284U_191212_053548/135332806/ccs	PacBio_Hippocampus_Rep1	mm10_ERCC_SIRV	chr5	122372562	122382892	+	8	1471	15409	40266	ENSMUSG00000029464.10	ENSMUST00000031420.10	Gpn3	Gpn3-201	Known	Known	None	0.44999998807907104	None	None	None	None
m54284U_191107_221739/82183480/ccs	PacBio_Cortex_Rep1	mm10_ERCC_SIRV	chr6	142507919	142490252	-	8	1263	19242	50403	ENSMUSG00000030246.11	ENSMUST00000032373.11	Ldhb	Ldhb-201	Known	Known	None	0.10000000149011612	None	None	None	None
m54284U_191107_221739/2818890/ccs	PacBio_Cortex_Rep1	mm10_ERCC_SIRV	chr18	35830325	35860891	+	3	1392	48888	441222	ENSMUSG00000046668.9	ENCODEMT000441222	Cxxc5	ENCODEMT000441222	Known	NIC	None	0.75	None	None	None	None
m54284U_191109_043049/139265930/ccs	PacBio_Cortex_Rep2	mm10_ERCC_SIRV	chr9	78481671	78478456	-	8	1734	28387	74374	ENSMUSG00000037742.14	ENSMUST00000042235.14	Eef1a1	Eef1a1-201	Known	Known	None	0.25	None	None	None	None
m54284U_191107_221739/86639996/ccs	PacBio_Cortex_Rep1	mm10_ERCC_SIRV	chr5	122372564	122382895	+	8	1476	15409	441223	ENSMUSG00000029464.10	ENCODEMT000441223	Gpn3	ENCODEMT000441223	Known	NNC	None	0.3499999940395355	None	None	None	None
m54284U_191109_043049/50135159/ccs	PacBio_Cortex_Rep2	mm10_ERCC_SIRV	chr18	35830327	35861687	+	3	2188	48888	441222	ENSMUSG00000046668.9	ENCODEMT000441222	Cxxc5	ENCODEMT000441222	Known	NIC	None	0.20000000298023224	None	None	None	None
m54284U_191107_221739/114166467/ccs	PacBio_Cortex_Rep1	mm10_ERCC_SIRV	chr4	66843805	66846027	+	1	2223	11094	441224	ENSMUSG00000039005.13	ENCODEMT000441224	Tlr4	ENCODEMT000441224	Known	Genomic	None	0.3499999940395355	None	None	None	None
m54284U_191212_053548/165743329/ccs	PacBio_Hippocampus_Rep1	mm10_ERCC_SIRV	chr15	103240420	103244953	+	10	1769	44472	114852	ENSMUSG00000046434.16	ENSMUST00000087351.8	Hnrnpa1	Hnrnpa1-202	Known	Known	None	0.4000000059604645	None	None	None	None
m54284U_191213_120042/22413806/ccs	PacBio_Hippocampus_Rep2	mm10_ERCC_SIRV	chr18	35830327	35860888	+	3	1387	48888	441222	ENSMUSG00000046668.9	ENCODEMT000441222	Cxxc5	ENCODEMT000441222	Known	NIC	None	0.699999988079071	None	None	None	None
m54284U_191107_221739/34340878/ccs	PacBio_Cortex_Rep1	mm10_ERCC_SIRV	chr14	66344336	66361673	+	6	1264	41974	108422	ENSMUSG00000022044.14	ENSMUST00000074523.12	Stmn4	Stmn4-201	Known	Known	None	0.15000000596046448	None	None	None	None
m54284U_191109_043049/139329905/ccs	PacBio_Cortex_Rep2	mm10_ERCC_SIRV	chr9	78481671	78478456	-	8	1734	28387	74374	ENSMUSG00000037742.14	ENSMUST00000042235.14	Eef1a1	Eef1a1-201	Known	Known	None	0.25	None	None	None	None
m54284U_191213_120042/31261755/ccs	PacBio_Hippocampus_Rep2	mm10_ERCC_SIRV	chr18	35830328	35861689	+	3	2189	48888	441222	ENSMUSG00000046668.9	ENCODEMT000441222	Cxxc5	ENCODEMT000441222	Known	NIC	None	0.15000000596046448	None	None	None	None
m54284U_191213_120042/64749634/ccs	PacBio_Hippocampus_Rep2	mm10_ERCC_SIRV	chr4	67050922	67049996	-	1	927	81016	441225	ENCODEMG000081016	ENCODEMT000441225	ENCODEMG000081016	ENCODEMT000441225	Intergenic	Intergenic	None	0.6499999761581421	None	None	None	None
m54284U_191107_221739/43648032/ccs	PacBio_Cortex_Rep1	mm10_ERCC_SIRV	chr2	73660392	73611573	-	8	2594	4826	439781	ENSMUSG00000056486.18	ENCODEMT000439781	Chn1	ENCODEMT000439781	Known	NNC	None	0.4000000059604645	None	None	None	None
m54284U_191213_120042/111610304/ccs	PacBio_Hippocampus_Rep2	mm10_ERCC_SIRV	chr18	35830328	35860892	+	3	1390	48888	441222	ENSMUSG00000046668.9	ENCODEMT000441222	Cxxc5	ENCODEMT000441222	Known	NIC	None	0.800000011920929	None	None	None	None
m54284U_191213_120042/43910984/ccs	PacBio_Hippocampus_Rep2	mm10_ERCC_SIRV	chr7	109170532	109138570	-	4	1297	23156	60061	ENSMUSG00000036111.8	ENSMUST00000036992.8	Lmo1	Lmo1-201	Known	Known	None	0.30000001192092896	None	None	None	None
m54284U_191107_221739/34801414/ccs	PacBio_Cortex_Rep1	mm10_ERCC_SIRV	chr14	66344336	66361674	+	7	1346	41974	108427	ENSMUSG00000022044.14	ENSMUST00000120229.7	Stmn4	Stmn4-203	Known	Known	None	0.10000000149011612	None	None	None	None
m54284U_191212_053548/45550379/ccs	PacBio_Hippocampus_Rep1	mm10_ERCC_SIRV	chr11	78323161	78326758	+	9	1570	33769	88895	ENSMUSG00000017390.15	ENSMUST00000017534.14	Aldoc	Aldoc-201	Known	Known	None	0.10000000149011612	None	None	None	None
m54284U_191213_120042/28181084/ccs	PacBio_Hippocampus_Rep2	mm10_ERCC_SIRV	chr15	103240420	103244955	+	10	1771	44472	114852	ENSMUSG00000046434.16	ENSMUST00000087351.8	Hnrnpa1	Hnrnpa1-202	Known	Known	None	0.4000000059604645	None	None	None	None
m54284U_191107_221739/121963262/ccs	PacBio_Cortex_Rep1	mm10_ERCC_SIRV	chr18	35830329	35861689	+	3	2188	48888	441222	ENSMUSG00000046668.9	ENCODEMT000441222	Cxxc5	ENCODEMT000441222	Known	NIC	None	0.15000000596046448	None	None	None	None
m54284U_191107_221739/107612837/ccs	PacBio_Cortex_Rep1	mm10_ERCC_SIRV	chr5	122372565	122382839	+	8	1415	15409	40266	ENSMUSG00000029464.10	ENSMUST00000031420.10	Gpn3	Gpn3-201	Known	Known	None	0.550000011920929	None	None	None	None
m54284U_191109_043049/139395413/ccs	PacBio_Cortex_Rep2	mm10_ERCC_SIRV	chr9	78481671	78478456	-	8	1734	28387	74374	ENSMUSG00000037742.14	ENSMUST00000042235.14	Eef1a1	Eef1a1-201	Known	Known	None	0.25	None	None	None	None
m54284U_191213_120042/16255726/ccs	PacBio_Hippocampus_Rep2	mm10_ERCC_SIRV	chr1	165763777	165775303	+	4	2127	2790	6840	ENSMUSG00000040713.12	ENSMUST00000111432.9	Creg1	Creg1-202	Known	Known	None	0.30000001192092896	None	None	None	None
m54284U_191213_120042/171900976/ccs	PacBio_Hippocampus_Rep2	mm10_ERCC_SIRV	chr18	35830329	35860887	+	3	1384	48888	441222	ENSMUSG00000046668.9	ENCODEMT000441222	Cxxc5	ENCODEMT000441222	Known	NIC	None	0.6499999761581421	None	None	None	None
m54284U_191213_120042/23266231/ccs	PacBio_Hippocampus_Rep2	mm10_ERCC_SIRV	chr4	67485473	67484131	-	1	1343	81017	441226	ENCODEMG000081017	ENCODEMT000441226	ENCODEMG000081017	ENCODEMT000441226	Intergenic	Intergenic	None	0.699999988079071	None	None	None	None
m54284U_191107_221739/62196516/ccs	PacBio_Cortex_Rep1	mm10_ERCC_SIRV	chr14	66344336	66361671	+	6	1262	41974	108422	ENSMUSG00000022044.14	ENSMUST00000074523.12	Stmn4	Stmn4-201	Known	Known	None	0.15000000596046448	None	None	None	None
m54284U_191213_120042/111019477/ccs	PacBio_Hippocampus_Rep2	mm10_ERCC_SIRV	chr18	35830330	35860937	+	3	1433	48888	441222	ENSMUSG00000046668.9	ENCODEMT000441222	Cxxc5	ENCODEMT000441222	Known	NIC	None	0.6499999761581421	None	None	None	None
m54284U_191107_221739/82381553/ccs	PacBio_Cortex_Rep1	mm10_ERCC_SIRV	chr6	142507937	142490252	-	8	1281	19242	50403	ENSMUSG00000030246.11	ENSMUST00000032373.11	Ldhb	Ldhb-201	Known	Known	None	0.10000000149011612	None	None	None	None
m54284U_191107_221739/62325655/ccs	PacBio_Cortex_Rep1	mm10_ERCC_SIRV	chr18	35830333	35861685	+	3	2180	48888	441222	ENSMUSG00000046668.9	ENCODEMT000441222	Cxxc5	ENCODEMT000441222	Known	NIC	None	0.20000000298023224	None	None	None	None
m54284U_191109_043049/139528946/ccs	PacBio_Cortex_Rep2	mm10_ERCC_SIRV	chr9	78480443	78478454	-	5	1220	28387	437909	ENSMUSG00000037742.14	ENCODEMT000437909	Eef1a1	ENCODEMT000437909	Known	ISM	Suffix	0.25	None	None	None	None
m54284U_191213_120042/169085515/ccs	PacBio_Hippocampus_Rep2	mm10_ERCC_SIRV	chr15	103240420	103244953	+	10	1769	44472	114852	ENSMUSG00000046434.16	ENSMUST00000087351.8	Hnrnpa1	Hnrnpa1-202	Known	Known	None	0.4000000059604645	None	None	None	None
m54284U_191213_120042/61474111/ccs	PacBio_Hippocampus_Rep2	mm10_ERCC_SIRV	chr7	109175417	109138570	-	4	1214	23156	60062	ENSMUSG00000036111.8	ENSMUST00000207178.1	Lmo1	Lmo1-202	Known	Known	None	0.30000001192092896	None	None	None	None
m54284U_191212_053548/142346719/ccs	PacBio_Hippocampus_Rep1	mm10_ERCC_SIRV	chr18	35830333	35861682	+	3	2177	48888	441222	ENSMUSG00000046668.9	ENCODEMT000441222	Cxxc5	ENCODEMT000441222	Known	NIC	None	0.25	None	None	None	None
m54284U_191213_120042/68880299/ccs	PacBio_Hippocampus_Rep2	mm10_ERCC_SIRV	chr5	122372565	122382848	+	8	1424	15409	40266	ENSMUSG00000029464.10	ENSMUST00000031420.10	Gpn3	Gpn3-201	Known	Known	None	0.699999988079071	None	None	None	None
m54284U_191107_221739/64358280/ccs	PacBio_Cortex_Rep1	mm10_ERCC_SIRV	chr14	66344336	66361665	+	6	1256	41974	108422	ENSMUSG00000022044.14	ENSMUST00000074523.12	Stmn4	Stmn4-201	Known	Known	None	0.30000001192092896	None	None	None	None
m54284U_191213_120042/18220665/ccs	PacBio_Hippocampus_Rep2	mm10_ERCC_SIRV	chr18	35830333	35861684	+	3	2179	48888	441222	ENSMUSG00000046668.9	ENCODEMT000441222	Cxxc5	ENCODEMT000441222	Known	NIC	None	0.25	None	None	None	None
m54284U_191212_053548/153485502/ccs	PacBio_Hippocampus_Rep1	mm10_ERCC_SIRV	chr4	68598070	68594992	-	1	3079	81018	441227	ENCODEMG000081018	ENCODEMT000441227	ENCODEMG000081018	ENCODEMT000441227	Intergenic	Intergenic	None	0.8500000238418579	None	None	None	None
m54284U_191212_053548/28836763/ccs	PacBio_Hippocampus_Rep1	mm10_ERCC_SIRV	chr2	73660401	73611573	-	7	2927	4826	12673	ENSMUSG00000056486.18	ENSMUST00000102677.10	Chn1	Chn1-202	Known	Known	None	0.4000000059604645	None	None	None	None
m54284U_191213_120042/140640611/ccs	PacBio_Hippocampus_Rep2	mm10_ERCC_SIRV	chr18	35830333	35861689	+	3	2184	48888	441222	ENSMUSG00000046668.9	ENCODEMT000441222	Cxxc5	ENCODEMT000441222	Known	NIC	None	0.15000000596046448	None	None	None	None
m54284U_191212_053548/45613592/ccs	PacBio_Hippocampus_Rep1	mm10_ERCC_SIRV	chr11	78323161	78326759	+	9	1571	33769	88895	ENSMUSG00000017390.15	ENSMUST00000017534.14	Aldoc	Aldoc-201	Known	Known	None	0.10000000149011612	None	None	None	None
m54284U_191213_120042/142215677/ccs	PacBio_Hippocampus_Rep2	mm10_ERCC_SIRV	chr18	35830333	35861686	+	3	2181	48888	441222	ENSMUSG00000046668.9	ENCODEMT000441222	Cxxc5	ENCODEMT000441222	Known	NIC	None	0.20000000298023224	None	None	None	None
m54284U_191109_043049/139593626/ccs	PacBio_Cortex_Rep2	mm10_ERCC_SIRV	chr9	78481670	78478456	-	8	1733	28387	74374	ENSMUSG00000037742.14	ENSMUST00000042235.14	Eef1a1	Eef1a1-201	Known	Known	None	0.25	None	None	None	None
m54284U_191107_221739/71698802/ccs	PacBio_Cortex_Rep1	mm10_ERCC_SIRV	chr14	66344336	66361680	+	7	1352	41974	108427	ENSMUSG00000022044.14	ENSMUST00000120229.7	Stmn4	Stmn4-203	Known	Known	None	0.10000000149011612	None	None	None	None
m54284U_191107_221739/26347891/ccs	PacBio_Cortex_Rep1	mm10_ERCC_SIRV	chr4	68954357	68633237	-	8	2610	11103	441228	ENSMUSG00000028351.5	ENCODEMT000441228	Brinp1	ENCODEMT000441228	Known	NNC	None	0.30000001192092896	None	None	None	None
m54284U_191213_120042/175243573/ccs	PacBio_Hippocampus_Rep2	mm10_ERCC_SIRV	chr15	103240421	103244953	+	10	1768	44472	114852	ENSMUSG00000046434.16	ENSMUST00000087351.8	Hnrnpa1	Hnrnpa1-202	Known	Known	None	0.4000000059604645	None	None	None	None
m54284U_191213_120042/143852672/ccs	PacBio_Hippocampus_Rep2	mm10_ERCC_SIRV	chr18	35830333	35861686	+	3	2181	48888	441222	ENSMUSG00000046668.9	ENCODEMT000441222	Cxxc5	ENCODEMT000441222	Known	NIC	None	0.20000000298023224	None	None	None	None
m54284U_191213_120042/66322460/ccs	PacBio_Hippocampus_Rep2	mm10_ERCC_SIRV	chr7	109175151	109138570	-	4	961	23156	60062	ENSMUSG00000036111.8	ENSMUST00000207178.1	Lmo1	Lmo1-202	Known	Known	None	0.30000001192092896	None	None	None	None
m54284U_191109_043049/72942849/ccs	PacBio_Cortex_Rep2	mm10_ERCC_SIRV	chr18	35830334	35861689	+	3	2183	48888	441222	ENSMUSG00000046668.9	ENCODEMT000441222	Cxxc5	ENCODEMT000441222	Known	NIC	None	0.15000000596046448	None	None	None	None
m54284U_191107_221739/86574133/ccs	PacBio_Cortex_Rep1	mm10_ERCC_SIRV	chr14	66344336	66361676	+	7	1348	41974	108427	ENSMUSG00000022044.14	ENSMUST00000120229.7	Stmn4	Stmn4-203	Known	Known	None	0.15000000596046448	None	None	None	None
m54284U_191212_053548/11340326/ccs	PacBio_Hippocampus_Rep1	mm10_ERCC_SIRV	chr18	35830334	35861689	+	3	2183	48888	441222	ENSMUSG00000046668.9	ENCODEMT000441222	Cxxc5	ENCODEMT000441222	Known	NIC	None	0.15000000596046448	None	None	None	None
m54284U_191107_221739/96600661/ccs	PacBio_Cortex_Rep1	mm10_ERCC_SIRV	chr5	122372566	122382849	+	8	1424	15409	40266	ENSMUSG00000029464.10	ENSMUST00000031420.10	Gpn3	Gpn3-201	Known	Known	None	0.6499999761581421	None	None	None	None
m54284U_191107_221739/82444308/ccs	PacBio_Cortex_Rep1	mm10_ERCC_SIRV	chr6	142507935	142490252	-	8	1279	19242	50403	ENSMUSG00000030246.11	ENSMUST00000032373.11	Ldhb	Ldhb-201	Known	Known	None	0.10000000149011612	None	None	None	None
m54284U_191213_120042/10420224/ccs	PacBio_Hippocampus_Rep2	mm10_ERCC_SIRV	chr4	68646377	68644691	-	1	1687	81019	441229	ENCODEMG000081019	ENCODEMT000441229	ENCODEMG000081019	ENCODEMT000441229	Intergenic	Intergenic	None	0.8500000238418579	None	None	None	None
m54284U_191109_043049/139725093/ccs	PacBio_Cortex_Rep2	mm10_ERCC_SIRV	chr9	78481671	78478456	-	8	1734	28387	74374	ENSMUSG00000037742.14	ENSMUST00000042235.14	Eef1a1	Eef1a1-201	Known	Known	None	0.25	None	None	None	None
m54284U_191212_053548/31785233/ccs	PacBio_Hippocampus_Rep1	mm10_ERCC_SIRV	chr18	35830334	35861684	+	3	2178	48888	441222	ENSMUSG00000046668.9	ENCODEMT000441222	Cxxc5	ENCODEMT000441222	Known	NIC	None	0.25	None	None	None	None
m54284U_191213_120042/17500117/ccs	PacBio_Hippocampus_Rep2	mm10_ERCC_SIRV	chr1	165763777	165775302	+	4	2126	2790	6840	ENSMUSG00000040713.12	ENSMUST00000111432.9	Creg1	Creg1-202	Known	Known	None	0.3499999940395355	None	None	None	None
m54284U_191107_221739/13699484/ccs	PacBio_Cortex_Rep1	mm10_ERCC_SIRV	chr15	103240422	103244955	+	10	1769	44472	114852	ENSMUSG00000046434.16	ENSMUST00000087351.8	Hnrnpa1	Hnrnpa1-202	Known	Known	None	0.4000000059604645	None	None	None	None
m54284U_191107_221739/94374406/ccs	PacBio_Cortex_Rep1	mm10_ERCC_SIRV	chr14	66344336	66361672	+	7	1344	41974	108427	ENSMUSG00000022044.14	ENSMUST00000120229.7	Stmn4	Stmn4-203	Known	Known	None	0.15000000596046448	None	None	None	None
m54284U_191212_053548/102761113/ccs	PacBio_Hippocampus_Rep1	mm10_ERCC_SIRV	chr18	35830321	35861687	+	2	3374	48888	127757	ENSMUSG00000046668.9	ENSMUST00000235169.1	Cxxc5	Cxxc5-203	Known	Known	None	0.20000000298023224	None	None	None	None
m54284U_191213_120042/109382340/ccs	PacBio_Hippocampus_Rep2	mm10_ERCC_SIRV	chr18	35830334	35860894	+	3	1386	48888	441222	ENSMUSG00000046668.9	ENCODEMT000441222	Cxxc5	ENCODEMT000441222	Known	NIC	None	0.8500000238418579	None	None	None	None
m54284U_191107_221739/63702241/ccs	PacBio_Cortex_Rep1	mm10_ERCC_SIRV	chr2	73659829	73611574	-	7	2354	4826	12673	ENSMUSG00000056486.18	ENSMUST00000102677.10	Chn1	Chn1-202	Known	Known	None	0.3499999940395355	None	None	None	None
m54284U_191213_120042/72287625/ccs	PacBio_Hippocampus_Rep2	mm10_ERCC_SIRV	chr7	109175135	109138574	-	5	1164	23156	441195	ENSMUSG00000036111.8	ENCODEMT000441195	Lmo1	ENCODEMT000441195	Known	NNC	None	0.30000001192092896	None	None	None	None
m54284U_191212_053548/45614562/ccs	PacBio_Hippocampus_Rep1	mm10_ERCC_SIRV	chr11	78323161	78326754	+	9	1566	33769	88895	ENSMUSG00000017390.15	ENSMUST00000017534.14	Aldoc	Aldoc-201	Known	Known	None	0.20000000298023224	None	None	None	None
m54284U_191109_043049/139725138/ccs	PacBio_Cortex_Rep2	mm10_ERCC_SIRV	chr9	78481671	78478456	-	8	1734	28387	74374	ENSMUSG00000037742.14	ENSMUST00000042235.14	Eef1a1	Eef1a1-201	Known	Known	None	0.25	None	None	None	None
m54284U_191213_120042/150406041/ccs	PacBio_Hippocampus_Rep2	mm10_ERCC_SIRV	chr18	35830321	35861689	+	2	3376	48888	127757	ENSMUSG00000046668.9	ENSMUST00000235169.1	Cxxc5	Cxxc5-203	Known	Known	None	0.15000000596046448	None	None	None	None
m54284U_191107_221739/129632384/ccs	PacBio_Cortex_Rep1	mm10_ERCC_SIRV	chr4	68750733	68749016	-	1	1718	81020	441230	ENCODEMG000081020	ENCODEMT000441230	ENCODEMG000081020	ENCODEMT000441230	Intergenic	Intergenic	None	0.10000000149011612	None	None	None	None
m54284U_191107_221739/126747536/ccs	PacBio_Cortex_Rep1	mm10_ERCC_SIRV	chr14	66344336	66361683	+	6	1274	41974	108422	ENSMUSG00000022044.14	ENSMUST00000074523.12	Stmn4	Stmn4-201	Known	Known	None	0.15000000596046448	None	None	None	None
m54284U_191107_221739/100270936/ccs	PacBio_Cortex_Rep1	mm10_ERCC_SIRV	chr5	122372566	122382839	+	8	1414	15409	40266	ENSMUSG00000029464.10	ENSMUST00000031420.10	Gpn3	Gpn3-201	Known	Known	None	0.550000011920929	None	None	None	None
m54284U_191109_043049/68290919/ccs	PacBio_Cortex_Rep2	mm10_ERCC_SIRV	chr18	35830335	35861684	+	3	2177	48888	441222	ENSMUSG00000046668.9	ENCODEMT000441222	Cxxc5	ENCODEMT000441222	Known	NIC	None	0.25	None	None	None	None
m54284U_191107_221739/177799767/ccs	PacBio_Cortex_Rep1	mm10_ERCC_SIRV	chr15	103240422	103244955	+	10	1763	44472	114852	ENSMUSG00000046434.16	ENSMUST00000087351.8	Hnrnpa1	Hnrnpa1-202	Known	Known	None	0.4000000059604645	None	None	None	None
m54284U_191109_043049/148375026/ccs	PacBio_Cortex_Rep2	mm10_ERCC_SIRV	chr18	35830335	35861684	+	3	2177	48888	441222	ENSMUSG00000046668.9	ENCODEMT000441222	Cxxc5	ENCODEMT000441222	Known	NIC	None	0.25	None	None	None	None
m54284U_191213_120042/27527264/ccs	PacBio_Hippocampus_Rep2	mm10_ERCC_SIRV	chr18	35830335	35861687	+	3	2180	48888	441222	ENSMUSG00000046668.9	ENCODEMT000441222	Cxxc5	ENCODEMT000441222	Known	NIC	None	0.20000000298023224	None	None	None	None
m54284U_191109_043049/139788802/ccs	PacBio_Cortex_Rep2	mm10_ERCC_SIRV	chr9	78481671	78478456	-	8	1734	28387	74374	ENSMUSG00000037742.14	ENSMUST00000042235.14	Eef1a1	Eef1a1-201	Known	Known	None	0.25	None	None	None	None
m54284U_191107_221739/149946561/ccs	PacBio_Cortex_Rep1	mm10_ERCC_SIRV	chr14	66344336	66361673	+	6	1264	41974	108422	ENSMUSG00000022044.14	ENSMUST00000074523.12	Stmn4	Stmn4-201	Known	Known	None	0.15000000596046448	None	None	None	None
m54284U_191212_053548/125043366/ccs	PacBio_Hippocampus_Rep1	mm10_ERCC_SIRV	chr4	68755607	68753962	-	1	1646	81021	441231	ENCODEMG000081021	ENCODEMT000441231	ENCODEMG000081021	ENCODEMT000441231	Intergenic	Intergenic	None	0.15000000596046448	None	None	None	None
m54284U_191213_120042/32901190/ccs	PacBio_Hippocampus_Rep2	mm10_ERCC_SIRV	chr18	35830335	35861688	+	3	2181	48888	441222	ENSMUSG00000046668.9	ENCODEMT000441222	Cxxc5	ENCODEMT000441222	Known	NIC	None	0.15000000596046448	None	None	None	None
m54284U_191107_221739/82446172/ccs	PacBio_Cortex_Rep1	mm10_ERCC_SIRV	chr6	142507922	142490252	-	8	1266	19242	50403	ENSMUSG00000030246.11	ENSMUST00000032373.11	Ldhb	Ldhb-201	Known	Known	None	0.10000000149011612	None	None	None	None
m54284U_191213_120042/73860915/ccs	PacBio_Hippocampus_Rep2	mm10_ERCC_SIRV	chr7	109170532	109138570	-	4	1297	23156	60061	ENSMUSG00000036111.8	ENSMUST00000036992.8	Lmo1	Lmo1-201	Known	Known	None	0.30000001192092896	None	None	None	None
m54284U_191109_043049/16844973/ccs	PacBio_Cortex_Rep2	mm10_ERCC_SIRV	chr15	103240422	103244951	+	10	1765	44472	114852	ENSMUSG00000046434.16	ENSMUST00000087351.8	Hnrnpa1	Hnrnpa1-202	Known	Known	None	0.3499999940395355	None	None	None	None
m54284U_191213_120042/105645456/ccs	PacBio_Hippocampus_Rep2	mm10_ERCC_SIRV	chr18	35830335	35860894	+	3	1385	48888	441222	ENSMUSG00000046668.9	ENCODEMT000441222	Cxxc5	ENCODEMT000441222	Known	NIC	None	0.8500000238418579	None	None	None	None
m54284U_191109_043049/15401722/ccs	PacBio_Cortex_Rep2	mm10_ERCC_SIRV	chr4	68759066	68754382	-	1	4685	81021	441231	ENCODEMG000081021	ENCODEMT000441231	ENCODEMG000081021	ENCODEMT000441231	Intergenic	Intergenic	None	0.75	None	None	None	None
m54284U_191109_043049/102760657/ccs	PacBio_Cortex_Rep2	mm10_ERCC_SIRV	chr14	66344336	66361672	+	8	1519	41974	441232	ENSMUSG00000022044.14	ENCODEMT000441232	Stmn4	ENCODEMT000441232	Known	NIC	None	0.15000000596046448	None	None	None	None
m54284U_191107_221739/176029956/ccs	PacBio_Cortex_Rep1	mm10_ERCC_SIRV	chr5	122372566	122382839	+	8	1414	15409	40266	ENSMUSG00000029464.10	ENSMUST00000031420.10	Gpn3	Gpn3-201	Known	Known	None	0.550000011920929	None	None	None	None
m54284U_191109_043049/91687509/ccs	PacBio_Cortex_Rep2	mm10_ERCC_SIRV	chr18	35830336	35861679	+	3	2171	48888	441222	ENSMUSG00000046668.9	ENCODEMT000441222	Cxxc5	ENCODEMT000441222	Known	NIC	None	0.25	None	None	None	None
m54284U_191109_043049/139855255/ccs	PacBio_Cortex_Rep2	mm10_ERCC_SIRV	chr9	78481658	78478456	-	8	1721	28387	74374	ENSMUSG00000037742.14	ENSMUST00000042235.14	Eef1a1	Eef1a1-201	Known	Known	None	0.25	None	None	None	None
m54284U_191213_120042/121178613/ccs	PacBio_Hippocampus_Rep2	mm10_ERCC_SIRV	chr4	68758510	68754382	-	1	4129	81021	441231	ENCODEMG000081021	ENCODEMT000441231	ENCODEMG000081021	ENCODEMT000441231	Intergenic	Intergenic	None	0.75	None	None	None	None
m54284U_191109_043049/142477016/ccs	PacBio_Cortex_Rep2	mm10_ERCC_SIRV	chr2	73660384	73611584	-	7	2899	4826	12673	ENSMUSG00000056486.18	ENSMUST00000102677.10	Chn1	Chn1-202	Known	Known	None	0.25	None	None	None	None
m54284U_191109_043049/122948308/ccs	PacBio_Cortex_Rep2	mm10_ERCC_SIRV	chr14	66344336	66361673	+	6	1258	41974	441233	ENSMUSG00000022044.14	ENCODEMT000441233	Stmn4	ENCODEMT000441233	Known	NNC	None	0.15000000596046448	None	None	None	None
m54284U_191213_120042/23856815/ccs	PacBio_Hippocampus_Rep2	mm10_ERCC_SIRV	chr1	165763777	165775303	+	4	2127	2790	6840	ENSMUSG00000040713.12	ENSMUST00000111432.9	Creg1	Creg1-202	Known	Known	None	0.30000001192092896	None	None	None	None
m54284U_191107_221739/22610352/ccs	PacBio_Cortex_Rep1	mm10_ERCC_SIRV	chr4	68756692	68754956	-	1	1737	81021	441231	ENCODEMG000081021	ENCODEMT000441231	ENCODEMG000081021	ENCODEMT000441231	Intergenic	Intergenic	None	0.20000000298023224	None	None	None	None
m54284U_191213_120042/136053939/ccs	PacBio_Hippocampus_Rep2	mm10_ERCC_SIRV	chr18	35830336	35861689	+	3	2181	48888	441222	ENSMUSG00000046668.9	ENCODEMT000441222	Cxxc5	ENCODEMT000441222	Known	NIC	None	0.15000000596046448	None	None	None	None
m54284U_191212_053548/45614758/ccs	PacBio_Hippocampus_Rep1	mm10_ERCC_SIRV	chr11	78323161	78326750	+	9	1562	33769	88895	ENSMUSG00000017390.15	ENSMUST00000017534.14	Aldoc	Aldoc-201	Known	Known	None	0.4000000059604645	None	None	None	None
m54284U_191213_120042/12846909/ccs	PacBio_Hippocampus_Rep2	mm10_ERCC_SIRV	chr15	103240422	103244955	+	10	1769	44472	114852	ENSMUSG00000046434.16	ENSMUST00000087351.8	Hnrnpa1	Hnrnpa1-202	Known	Known	None	0.4000000059604645	None	None	None	None
m54284U_191107_221739/116196405/ccs	PacBio_Cortex_Rep1	mm10_ERCC_SIRV	chr18	35830337	35860894	+	3	1383	48888	441222	ENSMUSG00000046668.9	ENCODEMT000441222	Cxxc5	ENCODEMT000441222	Known	NIC	None	0.8500000238418579	None	None	None	None
m54284U_191213_120042/76415952/ccs	PacBio_Hippocampus_Rep2	mm10_ERCC_SIRV	chr7	109175192	109138574	-	5	1221	23156	441195	ENSMUSG00000036111.8	ENCODEMT000441195	Lmo1	ENCODEMT000441195	Known	NNC	None	0.30000001192092896	None	None	None	None
m54284U_191212_053548/115737025/ccs	PacBio_Hippocampus_Rep1	mm10_ERCC_SIRV	chr4	68760291	68756938	-	1	3354	81022	441234	ENCODEMG000081022	ENCODEMT000441234	ENCODEMG000081022	ENCODEMT000441234	Intergenic	Intergenic	None	0.5	None	None	None	None
m54284U_191109_043049/853448/ccs	PacBio_Cortex_Rep2	mm10_ERCC_SIRV	chr18	35830337	35861692	+	3	2183	48888	441222	ENSMUSG00000046668.9	ENCODEMT000441222	Cxxc5	ENCODEMT000441222	Known	NIC	None	0.05000000074505806	None	None	None	None
m54284U_191109_043049/139855506/ccs	PacBio_Cortex_Rep2	mm10_ERCC_SIRV	chr9	78480151	78478450	-	3	1512	28387	437991	ENSMUSG00000037742.14	ENCODEMT000437991	Eef1a1	ENCODEMT000437991	Known	ISM	Suffix	0.25	None	None	None	None
m54284U_191107_221739/172228615/ccs	PacBio_Cortex_Rep1	mm10_ERCC_SIRV	chr18	35830341	35860891	+	3	1376	48888	441222	ENSMUSG00000046668.9	ENCODEMT000441222	Cxxc5	ENCODEMT000441222	Known	NIC	None	0.75	None	None	None	None
m54284U_191109_043049/180355936/ccs	PacBio_Cortex_Rep2	mm10_ERCC_SIRV	chr14	66344336	66361670	+	6	1261	41974	108422	ENSMUSG00000022044.14	ENSMUST00000074523.12	Stmn4	Stmn4-201	Known	Known	None	0.15000000596046448	None	None	None	None
m54284U_191213_120042/45220520/ccs	PacBio_Hippocampus_Rep2	mm10_ERCC_SIRV	chr18	35830341	35860892	+	3	1377	48888	441222	ENSMUSG00000046668.9	ENCODEMT000441222	Cxxc5	ENCODEMT000441222	Known	NIC	None	0.800000011920929	None	None	None	None
m54284U_191213_120042/125894954/ccs	PacBio_Hippocampus_Rep2	mm10_ERCC_SIRV	chr15	103240422	103244955	+	10	1769	44472	114852	ENSMUSG00000046434.16	ENSMUST00000087351.8	Hnrnpa1	Hnrnpa1-202	Known	Known	None	0.4000000059604645	None	None	None	None
m54284U_191107_221739/82643111/ccs	PacBio_Cortex_Rep1	mm10_ERCC_SIRV	chr6	142507951	142490252	-	8	1295	19242	50403	ENSMUSG00000030246.11	ENSMUST00000032373.11	Ldhb	Ldhb-201	Known	Known	None	0.10000000149011612	None	None	None	None
m54284U_191107_221739/67182/ccs	PacBio_Cortex_Rep1	mm10_ERCC_SIRV	chr18	35830342	35861688	+	3	2174	48888	441222	ENSMUSG00000046668.9	ENCODEMT000441222	Cxxc5	ENCODEMT000441222	Known	NIC	None	0.15000000596046448	None	None	None	None
m54284U_191109_043049/44762028/ccs	PacBio_Cortex_Rep2	mm10_ERCC_SIRV	chr5	122372566	122382896	+	8	1471	15409	40266	ENSMUSG00000029464.10	ENSMUST00000031420.10	Gpn3	Gpn3-201	Known	Known	None	0.30000001192092896	None	None	None	None
m54284U_191109_043049/139856460/ccs	PacBio_Cortex_Rep2	mm10_ERCC_SIRV	chr9	78481670	78478456	-	8	1733	28387	74374	ENSMUSG00000037742.14	ENSMUST00000042235.14	Eef1a1	Eef1a1-201	Known	Known	None	0.25	None	None	None	None
m54284U_191107_221739/156435168/ccs	PacBio_Cortex_Rep1	mm10_ERCC_SIRV	chr18	35830342	35861688	+	3	2174	48888	441222	ENSMUSG00000046668.9	ENCODEMT000441222	Cxxc5	ENCODEMT000441222	Known	NIC	None	0.15000000596046448	None	None	None	None
m54284U_191213_120042/86705786/ccs	PacBio_Hippocampus_Rep2	mm10_ERCC_SIRV	chr7	109175158	109138574	-	5	1187	23156	441195	ENSMUSG00000036111.8	ENCODEMT000441195	Lmo1	ENCODEMT000441195	Known	NNC	None	0.30000001192092896	None	None	None	None
m54284U_191212_053548/12649555/ccs	PacBio_Hippocampus_Rep1	mm10_ERCC_SIRV	chr4	68954298	68761291	-	8	3336	11103	28680	ENSMUSG00000028351.5	ENSMUST00000030036.5	Brinp1	Brinp1-201	Known	Known	None	0.4000000059604645	None	None	None	None
m54284U_191212_053548/11863776/ccs	PacBio_Hippocampus_Rep1	mm10_ERCC_SIRV	chr14	66344336	66361673	+	6	1264	41974	108422	ENSMUSG00000022044.14	ENSMUST00000074523.12	Stmn4	Stmn4-201	Known	Known	None	0.15000000596046448	None	None	None	None
m54284U_191212_053548/114492267/ccs	PacBio_Hippocampus_Rep1	mm10_ERCC_SIRV	chr18	35830342	35861690	+	3	2176	48888	441222	ENSMUSG00000046668.9	ENCODEMT000441222	Cxxc5	ENCODEMT000441222	Known	NIC	None	0.10000000149011612	None	None	None	None
m54284U_191107_221739/78578283/ccs	PacBio_Cortex_Rep1	mm10_ERCC_SIRV	chr2	73660384	73611585	-	7	2898	4826	12673	ENSMUSG00000056486.18	ENSMUST00000102677.10	Chn1	Chn1-202	Known	Known	None	0.30000001192092896	None	None	None	None
m54284U_191212_053548/45615119/ccs	PacBio_Hippocampus_Rep1	mm10_ERCC_SIRV	chr11	78323161	78326749	+	9	1561	33769	88895	ENSMUSG00000017390.15	ENSMUST00000017534.14	Aldoc	Aldoc-201	Known	Known	None	0.4000000059604645	None	None	None	None
m54284U_191213_120042/172163372/ccs	PacBio_Hippocampus_Rep2	mm10_ERCC_SIRV	chr15	103240422	103244955	+	10	1769	44472	114852	ENSMUSG00000046434.16	ENSMUST00000087351.8	Hnrnpa1	Hnrnpa1-202	Known	Known	None	0.4000000059604645	None	None	None	None
m54284U_191107_221739/131989508/ccs	PacBio_Cortex_Rep1	mm10_ERCC_SIRV	chr18	35830343	35860892	+	3	1375	48888	441222	ENSMUSG00000046668.9	ENCODEMT000441222	Cxxc5	ENCODEMT000441222	Known	NIC	None	0.800000011920929	None	None	None	None
m54284U_191212_053548/45679070/ccs	PacBio_Hippocampus_Rep1	mm10_ERCC_SIRV	chr11	78323161	78326755	+	9	1519	33769	441235	ENSMUSG00000017390.15	ENCODEMT000441235	Aldoc	ENCODEMT000441235	Known	NIC	None	0.20000000298023224	None	None	None	None
m54284U_191109_043049/139920411/ccs	PacBio_Cortex_Rep2	mm10_ERCC_SIRV	chr9	78481671	78478456	-	8	1734	28387	74374	ENSMUSG00000037742.14	ENSMUST00000042235.14	Eef1a1	Eef1a1-201	Known	Known	None	0.25	None	None	None	None
m54284U_191212_053548/172690045/ccs	PacBio_Hippocampus_Rep1	mm10_ERCC_SIRV	chr18	35830343	35861684	+	3	2169	48888	441222	ENSMUSG00000046668.9	ENCODEMT000441222	Cxxc5	ENCODEMT000441222	Known	NIC	None	0.25	None	None	None	None
m54284U_191107_221739/19072664/ccs	PacBio_Cortex_Rep1	mm10_ERCC_SIRV	chr4	68954383	68761365	-	8	3347	11103	28680	ENSMUSG00000028351.5	ENSMUST00000030036.5	Brinp1	Brinp1-201	Known	Known	None	0.20000000298023224	None	None	None	None
m54284U_191212_053548/122094145/ccs	PacBio_Hippocampus_Rep1	mm10_ERCC_SIRV	chr14	66344336	66361673	+	6	1264	41974	108422	ENSMUSG00000022044.14	ENSMUST00000074523.12	Stmn4	Stmn4-201	Known	Known	None	0.15000000596046448	None	None	None	None
m54284U_191109_043049/85788059/ccs	PacBio_Cortex_Rep2	mm10_ERCC_SIRV	chr5	122372566	122382891	+	8	1466	15409	40266	ENSMUSG00000029464.10	ENSMUST00000031420.10	Gpn3	Gpn3-201	Known	Known	None	0.4000000059604645	None	None	None	None
m54284U_191212_053548/179374578/ccs	PacBio_Hippocampus_Rep1	mm10_ERCC_SIRV	chr18	35830345	35860892	+	3	1373	48888	441222	ENSMUSG00000046668.9	ENCODEMT000441222	Cxxc5	ENCODEMT000441222	Known	NIC	None	0.800000011920929	None	None	None	None
m54284U_191213_120042/34931773/ccs	PacBio_Hippocampus_Rep2	mm10_ERCC_SIRV	chr1	165763777	165775300	+	4	2124	2790	6840	ENSMUSG00000040713.12	ENSMUST00000111432.9	Creg1	Creg1-202	Known	Known	None	0.30000001192092896	None	None	None	None
m54284U_191213_120042/66126508/ccs	PacBio_Hippocampus_Rep2	mm10_ERCC_SIRV	chr18	35830349	35860892	+	3	1369	48888	441222	ENSMUSG00000046668.9	ENCODEMT000441222	Cxxc5	ENCODEMT000441222	Known	NIC	None	0.800000011920929	None	None	None	None
m54284U_191213_120042/94045632/ccs	PacBio_Hippocampus_Rep2	mm10_ERCC_SIRV	chr7	109170563	109138570	-	4	1328	23156	60061	ENSMUSG00000036111.8	ENSMUST00000036992.8	Lmo1	Lmo1-201	Known	Known	None	0.30000001192092896	None	None	None	None
m54284U_191107_221739/28246705/ccs	PacBio_Cortex_Rep1	mm10_ERCC_SIRV	chr15	103240423	103244955	+	10	1768	44472	114852	ENSMUSG00000046434.16	ENSMUST00000087351.8	Hnrnpa1	Hnrnpa1-202	Known	Known	None	0.4000000059604645	None	None	None	None
m54284U_191109_043049/140117381/ccs	PacBio_Cortex_Rep2	mm10_ERCC_SIRV	chr9	78481670	78478456	-	8	1733	28387	74374	ENSMUSG00000037742.14	ENSMUST00000042235.14	Eef1a1	Eef1a1-201	Known	Known	None	0.25	None	None	None	None
m54284U_191213_120042/71043067/ccs	PacBio_Hippocampus_Rep2	mm10_ERCC_SIRV	chr18	35830349	35860894	+	3	1371	48888	441222	ENSMUSG00000046668.9	ENCODEMT000441222	Cxxc5	ENCODEMT000441222	Known	NIC	None	0.8500000238418579	None	None	None	None
m54284U_191212_053548/132383400/ccs	PacBio_Hippocampus_Rep1	mm10_ERCC_SIRV	chr14	66344336	66361673	+	6	1264	41974	108422	ENSMUSG00000022044.14	ENSMUST00000074523.12	Stmn4	Stmn4-201	Known	Known	None	0.15000000596046448	None	None	None	None
m54284U_191212_053548/80217479/ccs	PacBio_Hippocampus_Rep1	mm10_ERCC_SIRV	chr18	35830351	35861693	+	3	2170	48888	441222	ENSMUSG00000046668.9	ENCODEMT000441222	Cxxc5	ENCODEMT000441222	Known	NIC	None	0.0	None	None	None	None
m54284U_191107_221739/82643610/ccs	PacBio_Cortex_Rep1	mm10_ERCC_SIRV	chr6	142507941	142490252	-	8	1285	19242	50403	ENSMUSG00000030246.11	ENSMUST00000032373.11	Ldhb	Ldhb-201	Known	Known	None	0.10000000149011612	None	None	None	None
m54284U_191212_053548/137758738/ccs	PacBio_Hippocampus_Rep1	mm10_ERCC_SIRV	chr18	35830351	35860894	+	3	1369	48888	441222	ENSMUSG00000046668.9	ENCODEMT000441222	Cxxc5	ENCODEMT000441222	Known	NIC	None	0.8500000238418579	None	None	None	None
m54284U_191109_043049/140181943/ccs	PacBio_Cortex_Rep2	mm10_ERCC_SIRV	chr9	78481671	78478456	-	8	1734	28387	74374	ENSMUSG00000037742.14	ENSMUST00000042235.14	Eef1a1	Eef1a1-201	Known	Known	None	0.25	None	None	None	None
m54284U_191109_043049/107415689/ccs	PacBio_Cortex_Rep2	mm10_ERCC_SIRV	chr4	68763080	68761371	-	1	1710	11103	441236	ENSMUSG00000028351.5	ENCODEMT000441236	Brinp1	ENCODEMT000441236	Known	ISM	None	0.25	None	None	None	None
m54284U_191109_043049/107284882/ccs	PacBio_Cortex_Rep2	mm10_ERCC_SIRV	chr5	122372566	122382841	+	8	1416	15409	40266	ENSMUSG00000029464.10	ENSMUST00000031420.10	Gpn3	Gpn3-201	Known	Known	None	0.6499999761581421	None	None	None	None
m54284U_191109_043049/95095477/ccs	PacBio_Cortex_Rep2	mm10_ERCC_SIRV	chr18	35830352	35861682	+	3	2158	48888	441222	ENSMUSG00000046668.9	ENCODEMT000441222	Cxxc5	ENCODEMT000441222	Known	NIC	None	0.25	None	None	None	None
m54284U_191109_043049/155650222/ccs	PacBio_Cortex_Rep2	mm10_ERCC_SIRV	chr2	73660401	73611586	-	7	2914	4826	12673	ENSMUSG00000056486.18	ENSMUST00000102677.10	Chn1	Chn1-202	Known	Known	None	0.3499999940395355	None	None	None	None
m54284U_191213_120042/173605210/ccs	PacBio_Hippocampus_Rep2	mm10_ERCC_SIRV	chr15	103240423	103244952	+	10	1765	44472	114852	ENSMUSG00000046434.16	ENSMUST00000087351.8	Hnrnpa1	Hnrnpa1-202	Known	Known	None	0.3499999940395355	None	None	None	None
m54284U_191213_120042/73990925/ccs	PacBio_Hippocampus_Rep2	mm10_ERCC_SIRV	chr14	66344336	66361673	+	6	1264	41974	108422	ENSMUSG00000022044.14	ENSMUST00000074523.12	Stmn4	Stmn4-201	Known	Known	None	0.15000000596046448	None	None	None	None
m54284U_191212_053548/45810375/ccs	PacBio_Hippocampus_Rep1	mm10_ERCC_SIRV	chr11	78323184	78326770	+	9	1574	33769	430907	ENSMUSG00000017390.15	ENCODEMT000430907	Aldoc	ENCODEMT000430907	Known	NNC	None	0.10000000149011612	None	None	None	None
m54284U_191213_120042/95422160/ccs	PacBio_Hippocampus_Rep2	mm10_ERCC_SIRV	chr7	109175380	109138570	-	4	1190	23156	60062	ENSMUSG00000036111.8	ENSMUST00000207178.1	Lmo1	Lmo1-202	Known	Known	None	0.30000001192092896	None	None	None	None
m54284U_191109_043049/144705489/ccs	PacBio_Cortex_Rep2	mm10_ERCC_SIRV	chr18	35830339	35860889	+	2	2558	48888	127757	ENSMUSG00000046668.9	ENSMUST00000235169.1	Cxxc5	Cxxc5-203	Known	Known	None	0.75	None	None	None	None
m54284U_191213_120042/3277055/ccs	PacBio_Hippocampus_Rep2	mm10_ERCC_SIRV	chr18	35830352	35861687	+	3	2163	48888	441222	ENSMUSG00000046668.9	ENCODEMT000441222	Cxxc5	ENCODEMT000441222	Known	NIC	None	0.20000000298023224	None	None	None	None
m54284U_191109_043049/140249199/ccs	PacBio_Cortex_Rep2	mm10_ERCC_SIRV	chr9	78481669	78478456	-	8	1732	28387	74374	ENSMUSG00000037742.14	ENSMUST00000042235.14	Eef1a1	Eef1a1-201	Known	Known	None	0.25	None	None	None	None
m54284U_191213_120042/135465609/ccs	PacBio_Hippocampus_Rep2	mm10_ERCC_SIRV	chr18	35830352	35861684	+	3	2160	48888	441222	ENSMUSG00000046668.9	ENCODEMT000441222	Cxxc5	ENCODEMT000441222	Known	NIC	None	0.25	None	None	None	None
m54284U_191213_120042/104139475/ccs	PacBio_Hippocampus_Rep2	mm10_ERCC_SIRV	chr14	66344336	66361673	+	6	1264	41974	108422	ENSMUSG00000022044.14	ENSMUST00000074523.12	Stmn4	Stmn4-201	Known	Known	None	0.15000000596046448	None	None	None	None
m54284U_191107_221739/5507492/ccs	PacBio_Cortex_Rep1	mm10_ERCC_SIRV	chr4	68954248	68761372	-	8	3205	11103	28680	ENSMUSG00000028351.5	ENSMUST00000030036.5	Brinp1	Brinp1-201	Known	Known	None	0.30000001192092896	None	None	None	None
m54284U_191109_043049/2886308/ccs	PacBio_Cortex_Rep2	mm10_ERCC_SIRV	chr18	35830354	35861689	+	3	2163	48888	441222	ENSMUSG00000046668.9	ENCODEMT000441222	Cxxc5	ENCODEMT000441222	Known	NIC	None	0.15000000596046448	None	None	None	None
m54284U_191107_221739/62522164/ccs	PacBio_Cortex_Rep1	mm10_ERCC_SIRV	chr15	103240424	103244955	+	10	1767	44472	114852	ENSMUSG00000046434.16	ENSMUST00000087351.8	Hnrnpa1	Hnrnpa1-202	Known	Known	None	0.4000000059604645	None	None	None	None
m54284U_191213_120042/6685119/ccs	PacBio_Hippocampus_Rep2	mm10_ERCC_SIRV	chr5	122372566	122382887	+	5	2722	15409	441237	ENSMUSG00000029464.10	ENCODEMT000441237	Gpn3	ENCODEMT000441237	Known	NIC	None	0.5	None	None	None	None
m54284U_191109_043049/140312872/ccs	PacBio_Cortex_Rep2	mm10_ERCC_SIRV	chr9	78481671	78478456	-	8	1734	28387	74374	ENSMUSG00000037742.14	ENSMUST00000042235.14	Eef1a1	Eef1a1-201	Known	Known	None	0.25	None	None	None	None
m54284U_191109_043049/64685549/ccs	PacBio_Cortex_Rep2	mm10_ERCC_SIRV	chr18	35830341	35860889	+	2	2556	48888	127757	ENSMUSG00000046668.9	ENSMUST00000235169.1	Cxxc5	Cxxc5-203	Known	Known	None	0.75	None	None	None	None
m54284U_191107_221739/82706678/ccs	PacBio_Cortex_Rep1	mm10_ERCC_SIRV	chr6	142507922	142490252	-	8	1266	19242	50403	ENSMUSG00000030246.11	ENSMUST00000032373.11	Ldhb	Ldhb-201	Known	Known	None	0.10000000149011612	None	None	None	None
m54284U_191213_120042/100271826/ccs	PacBio_Hippocampus_Rep2	mm10_ERCC_SIRV	chr7	109175130	109138570	-	4	940	23156	60062	ENSMUSG00000036111.8	ENSMUST00000207178.1	Lmo1	Lmo1-202	Known	Known	None	0.30000001192092896	None	None	None	None
m54284U_191107_221739/27003640/ccs	PacBio_Cortex_Rep1	mm10_ERCC_SIRV	chr4	68954369	68761372	-	8	3326	11103	28680	ENSMUSG00000028351.5	ENSMUST00000030036.5	Brinp1	Brinp1-201	Known	Known	None	0.30000001192092896	None	None	None	None
m54284U_191109_043049/101253251/ccs	PacBio_Cortex_Rep2	mm10_ERCC_SIRV	chr18	35830341	35861686	+	3	2157	48888	441238	ENSMUSG00000046668.9	ENCODEMT000441238	Cxxc5	ENCODEMT000441238	Known	NIC	None	0.20000000298023224	None	None	None	None
m54284U_191213_120042/163449066/ccs	PacBio_Hippocampus_Rep2	mm10_ERCC_SIRV	chr14	66344336	66361674	+	6	1265	41974	108422	ENSMUSG00000022044.14	ENSMUST00000074523.12	Stmn4	Stmn4-201	Known	Known	None	0.10000000149011612	None	None	None	None
m54284U_191213_120042/42206663/ccs	PacBio_Hippocampus_Rep2	mm10_ERCC_SIRV	chr1	165763777	165775303	+	4	2127	2790	6840	ENSMUSG00000040713.12	ENSMUST00000111432.9	Creg1	Creg1-202	Known	Known	None	0.30000001192092896	None	None	None	None
m54284U_191109_043049/140314145/ccs	PacBio_Cortex_Rep2	mm10_ERCC_SIRV	chr9	78481669	78478456	-	8	1732	28387	74374	ENSMUSG00000037742.14	ENSMUST00000042235.14	Eef1a1	Eef1a1-201	Known	Known	None	0.25	None	None	None	None
m54284U_191107_221739/76022764/ccs	PacBio_Cortex_Rep1	mm10_ERCC_SIRV	chr15	103240424	103244955	+	10	1767	44472	114852	ENSMUSG00000046434.16	ENSMUST00000087351.8	Hnrnpa1	Hnrnpa1-202	Known	Known	None	0.4000000059604645	None	None	None	None
m54284U_191212_053548/45812545/ccs	PacBio_Hippocampus_Rep1	mm10_ERCC_SIRV	chr11	78323161	78326755	+	9	1567	33769	88895	ENSMUSG00000017390.15	ENSMUST00000017534.14	Aldoc	Aldoc-201	Known	Known	None	0.20000000298023224	None	None	None	None
m54284U_191212_053548/95748617/ccs	PacBio_Hippocampus_Rep1	mm10_ERCC_SIRV	chr18	35830354	35861687	+	3	2161	48888	441222	ENSMUSG00000046668.9	ENCODEMT000441222	Cxxc5	ENCODEMT000441222	Known	NIC	None	0.20000000298023224	None	None	None	None
m54284U_191212_053548/174394166/ccs	PacBio_Hippocampus_Rep1	mm10_ERCC_SIRV	chr2	73660382	73611586	-	7	2895	4826	12673	ENSMUSG00000056486.18	ENSMUST00000102677.10	Chn1	Chn1-202	Known	Known	None	0.3499999940395355	None	None	None	None
m54284U_191107_221739/39060948/ccs	PacBio_Cortex_Rep1	mm10_ERCC_SIRV	chr4	68954315	68761372	-	8	3259	11103	28680	ENSMUSG00000028351.5	ENSMUST00000030036.5	Brinp1	Brinp1-201	Known	Known	None	0.30000001192092896	None	None	None	None
m54284U_191212_053548/136970940/ccs	PacBio_Hippocampus_Rep1	mm10_ERCC_SIRV	chr18	35830354	35861689	+	3	2163	48888	441222	ENSMUSG00000046668.9	ENCODEMT000441222	Cxxc5	ENCODEMT000441222	Known	NIC	None	0.15000000596046448	None	None	None	None
m54284U_191213_120042/55181598/ccs	PacBio_Hippocampus_Rep2	mm10_ERCC_SIRV	chr5	122372566	122382892	+	8	1467	15409	40266	ENSMUSG00000029464.10	ENSMUST00000031420.10	Gpn3	Gpn3-201	Known	Known	None	0.44999998807907104	None	None	None	None
m54284U_191107_221739/43320825/ccs	PacBio_Cortex_Rep1	mm10_ERCC_SIRV	chr14	66344338	66361669	+	6	1258	41974	108422	ENSMUSG00000022044.14	ENSMUST00000074523.12	Stmn4	Stmn4-201	Known	Known	None	0.20000000298023224	None	None	None	None
m54284U_191213_120042/179570490/ccs	PacBio_Hippocampus_Rep2	mm10_ERCC_SIRV	chr18	35830354	35860894	+	3	1366	48888	441222	ENSMUSG00000046668.9	ENCODEMT000441222	Cxxc5	ENCODEMT000441222	Known	NIC	None	0.8500000238418579	None	None	None	None
m54284U_191109_043049/140314627/ccs	PacBio_Cortex_Rep2	mm10_ERCC_SIRV	chr9	78481671	78478456	-	8	1734	28387	74374	ENSMUSG00000037742.14	ENSMUST00000042235.14	Eef1a1	Eef1a1-201	Known	Known	None	0.25	None	None	None	None
m54284U_191109_043049/122553676/ccs	PacBio_Cortex_Rep2	mm10_ERCC_SIRV	chr18	35830355	35861687	+	3	2160	48888	441222	ENSMUSG00000046668.9	ENCODEMT000441222	Cxxc5	ENCODEMT000441222	Known	NIC	None	0.20000000298023224	None	None	None	None
m54284U_191213_120042/104792710/ccs	PacBio_Hippocampus_Rep2	mm10_ERCC_SIRV	chr7	109175165	109138570	-	4	975	23156	60062	ENSMUSG00000036111.8	ENSMUST00000207178.1	Lmo1	Lmo1-202	Known	Known	None	0.30000001192092896	None	None	None	None
m54284U_191107_221739/97126258/ccs	PacBio_Cortex_Rep1	mm10_ERCC_SIRV	chr4	68954290	68761372	-	8	3247	11103	28680	ENSMUSG00000028351.5	ENSMUST00000030036.5	Brinp1	Brinp1-201	Known	Known	None	0.30000001192092896	None	None	None	None
m54284U_191107_221739/8915560/ccs	PacBio_Cortex_Rep1	mm10_ERCC_SIRV	chr15	103240426	103244945	+	10	1755	44472	114852	ENSMUSG00000046434.16	ENSMUST00000087351.8	Hnrnpa1	Hnrnpa1-202	Known	Known	None	0.3499999940395355	None	None	None	None
m54284U_191109_043049/125569681/ccs	PacBio_Cortex_Rep2	mm10_ERCC_SIRV	chr18	35830355	35861689	+	3	2162	48888	441222	ENSMUSG00000046668.9	ENCODEMT000441222	Cxxc5	ENCODEMT000441222	Known	NIC	None	0.15000000596046448	None	None	None	None
m54284U_191109_043049/37161713/ccs	PacBio_Cortex_Rep2	mm10_ERCC_SIRV	chr14	66344338	66361665	+	6	1254	41974	108422	ENSMUSG00000022044.14	ENSMUST00000074523.12	Stmn4	Stmn4-201	Known	Known	None	0.30000001192092896	None	None	None	None
m54284U_191212_053548/83099981/ccs	PacBio_Hippocampus_Rep1	mm10_ERCC_SIRV	chr18	35830355	35861682	+	3	2155	48888	441222	ENSMUSG00000046668.9	ENCODEMT000441222	Cxxc5	ENCODEMT000441222	Known	NIC	None	0.25	None	None	None	None
m54284U_191109_043049/140444179/ccs	PacBio_Cortex_Rep2	mm10_ERCC_SIRV	chr9	78481671	78478456	-	8	1734	28387	74374	ENSMUSG00000037742.14	ENSMUST00000042235.14	Eef1a1	Eef1a1-201	Known	Known	None	0.25	None	None	None	None
m54284U_191107_221739/19269609/ccs	PacBio_Cortex_Rep1	mm10_ERCC_SIRV	chr5	122372567	122382841	+	8	1415	15409	40266	ENSMUSG00000029464.10	ENSMUST00000031420.10	Gpn3	Gpn3-201	Known	Known	None	0.6499999761581421	None	None	None	None
m54284U_191107_221739/97126670/ccs	PacBio_Cortex_Rep1	mm10_ERCC_SIRV	chr4	68954389	68761372	-	8	3346	11103	28680	ENSMUSG00000028351.5	ENSMUST00000030036.5	Brinp1	Brinp1-201	Known	Known	None	0.30000001192092896	None	None	None	None
m54284U_191213_120042/19663174/ccs	PacBio_Hippocampus_Rep2	mm10_ERCC_SIRV	chr18	35830355	35861681	+	3	2154	48888	441222	ENSMUSG00000046668.9	ENCODEMT000441222	Cxxc5	ENCODEMT000441222	Known	NIC	None	0.25	None	None	None	None
m54284U_191107_221739/82707027/ccs	PacBio_Cortex_Rep1	mm10_ERCC_SIRV	chr6	142507921	142490252	-	8	1265	19242	50403	ENSMUSG00000030246.11	ENSMUST00000032373.11	Ldhb	Ldhb-201	Known	Known	None	0.10000000149011612	None	None	None	None
m54284U_191213_120042/21169953/ccs	PacBio_Hippocampus_Rep2	mm10_ERCC_SIRV	chr18	35830355	35860892	+	3	1363	48888	441222	ENSMUSG00000046668.9	ENCODEMT000441222	Cxxc5	ENCODEMT000441222	Known	NIC	None	0.800000011920929	None	None	None	None
m54284U_191213_120042/109970882/ccs	PacBio_Hippocampus_Rep2	mm10_ERCC_SIRV	chr14	66344338	66361673	+	6	1262	41974	108422	ENSMUSG00000022044.14	ENSMUST00000074523.12	Stmn4	Stmn4-201	Known	Known	None	0.15000000596046448	None	None	None	None
m54284U_191109_043049/25560201/ccs	PacBio_Cortex_Rep2	mm10_ERCC_SIRV	chr2	73660399	73611587	-	7	2911	4826	12673	ENSMUSG00000056486.18	ENSMUST00000102677.10	Chn1	Chn1-202	Known	Known	None	0.3499999940395355	None	None	None	None
m54284U_191109_043049/140641174/ccs	PacBio_Cortex_Rep2	mm10_ERCC_SIRV	chr9	78481671	78478456	-	8	1734	28387	74374	ENSMUSG00000037742.14	ENSMUST00000042235.14	Eef1a1	Eef1a1-201	Known	Known	None	0.25	None	None	None	None
m54284U_191107_221739/166004301/ccs	PacBio_Cortex_Rep1	mm10_ERCC_SIRV	chr15	103240426	103244955	+	10	1765	44472	114852	ENSMUSG00000046434.16	ENSMUST00000087351.8	Hnrnpa1	Hnrnpa1-202	Known	Known	None	0.4000000059604645	None	None	None	None
m54284U_191213_120042/62720467/ccs	PacBio_Hippocampus_Rep2	mm10_ERCC_SIRV	chr18	35830355	35861687	+	3	2160	48888	441222	ENSMUSG00000046668.9	ENCODEMT000441222	Cxxc5	ENCODEMT000441222	Known	NIC	None	0.20000000298023224	None	None	None	None
m54284U_191212_053548/45941449/ccs	PacBio_Hippocampus_Rep1	mm10_ERCC_SIRV	chr11	78323161	78326750	+	9	1562	33769	88895	ENSMUSG00000017390.15	ENSMUST00000017534.14	Aldoc	Aldoc-201	Known	Known	None	0.4000000059604645	None	None	None	None
m54284U_191107_221739/102435099/ccs	PacBio_Cortex_Rep1	mm10_ERCC_SIRV	chr4	68954297	68761372	-	8	3254	11103	28680	ENSMUSG00000028351.5	ENSMUST00000030036.5	Brinp1	Brinp1-201	Known	Known	None	0.30000001192092896	None	None	None	None
m54284U_191213_120042/105448184/ccs	PacBio_Hippocampus_Rep2	mm10_ERCC_SIRV	chr7	109175170	109138570	-	4	980	23156	60062	ENSMUSG00000036111.8	ENSMUST00000207178.1	Lmo1	Lmo1-202	Known	Known	None	0.30000001192092896	None	None	None	None
m54284U_191213_120042/75890872/ccs	PacBio_Hippocampus_Rep2	mm10_ERCC_SIRV	chr18	35830355	35861684	+	3	2157	48888	441222	ENSMUSG00000046668.9	ENCODEMT000441222	Cxxc5	ENCODEMT000441222	Known	NIC	None	0.25	None	None	None	None
m54284U_191107_221739/120587838/ccs	PacBio_Cortex_Rep1	mm10_ERCC_SIRV	chr5	122372567	122382841	+	8	1415	15409	40266	ENSMUSG00000029464.10	ENSMUST00000031420.10	Gpn3	Gpn3-201	Known	Known	None	0.6499999761581421	None	None	None	None
m54284U_191213_120042/63768142/ccs	PacBio_Hippocampus_Rep2	mm10_ERCC_SIRV	chr1	165763777	165774029	+	4	853	2790	6840	ENSMUSG00000040713.12	ENSMUST00000111432.9	Creg1	Creg1-202	Known	Known	None	0.800000011920929	None	None	None	None
m54284U_191213_120042/158664117/ccs	PacBio_Hippocampus_Rep2	mm10_ERCC_SIRV	chr14	66344338	66361671	+	7	1341	41974	108427	ENSMUSG00000022044.14	ENSMUST00000120229.7	Stmn4	Stmn4-203	Known	Known	None	0.15000000596046448	None	None	None	None
m54284U_191107_221739/11994249/ccs	PacBio_Cortex_Rep1	mm10_ERCC_SIRV	chr18	35830356	35861679	+	3	2151	48888	441222	ENSMUSG00000046668.9	ENCODEMT000441222	Cxxc5	ENCODEMT000441222	Known	NIC	None	0.25	None	None	None	None
m54284U_191109_043049/140771619/ccs	PacBio_Cortex_Rep2	mm10_ERCC_SIRV	chr9	78481671	78478456	-	8	1734	28387	74374	ENSMUSG00000037742.14	ENSMUST00000042235.14	Eef1a1	Eef1a1-201	Known	Known	None	0.25	None	None	None	None
m54284U_191107_221739/117572194/ccs	PacBio_Cortex_Rep1	mm10_ERCC_SIRV	chr4	68954388	68761372	-	8	3345	11103	28680	ENSMUSG00000028351.5	ENSMUST00000030036.5	Brinp1	Brinp1-201	Known	Known	None	0.30000001192092896	None	None	None	None
m54284U_191212_053548/175244978/ccs	PacBio_Hippocampus_Rep1	mm10_ERCC_SIRV	chr18	35830356	35860894	+	3	1364	48888	441222	ENSMUSG00000046668.9	ENCODEMT000441222	Cxxc5	ENCODEMT000441222	Known	NIC	None	0.8500000238418579	None	None	None	None
m54284U_191109_043049/30082179/ccs	PacBio_Cortex_Rep2	mm10_ERCC_SIRV	chr15	103240426	103244955	+	10	1765	44472	114852	ENSMUSG00000046434.16	ENSMUST00000087351.8	Hnrnpa1	Hnrnpa1-202	Known	Known	None	0.4000000059604645	None	None	None	None
m54284U_191107_221739/20449430/ccs	PacBio_Cortex_Rep1	mm10_ERCC_SIRV	chr18	35830357	35861685	+	3	2156	48888	441222	ENSMUSG00000046668.9	ENCODEMT000441222	Cxxc5	ENCODEMT000441222	Known	NIC	None	0.20000000298023224	None	None	None	None
m54284U_191213_120042/115738443/ccs	PacBio_Hippocampus_Rep2	mm10_ERCC_SIRV	chr7	109170532	109138570	-	4	1297	23156	60061	ENSMUSG00000036111.8	ENSMUST00000036992.8	Lmo1	Lmo1-201	Known	Known	None	0.30000001192092896	None	None	None	None
m54284U_191109_043049/140772851/ccs	PacBio_Cortex_Rep2	mm10_ERCC_SIRV	chr9	78481670	78478456	-	8	1733	28387	74374	ENSMUSG00000037742.14	ENSMUST00000042235.14	Eef1a1	Eef1a1-201	Known	Known	None	0.25	None	None	None	None
m54284U_191107_221739/114362348/ccs	PacBio_Cortex_Rep1	mm10_ERCC_SIRV	chr14	66344339	66361677	+	6	1265	41974	108422	ENSMUSG00000022044.14	ENSMUST00000074523.12	Stmn4	Stmn4-201	Known	Known	None	0.15000000596046448	None	None	None	None
m54284U_191107_221739/152242957/ccs	PacBio_Cortex_Rep1	mm10_ERCC_SIRV	chr5	122372567	122382841	+	8	1415	15409	40266	ENSMUSG00000029464.10	ENSMUST00000031420.10	Gpn3	Gpn3-201	Known	Known	None	0.6499999761581421	None	None	None	None
m54284U_191109_043049/19859333/ccs	PacBio_Cortex_Rep2	mm10_ERCC_SIRV	chr18	35830357	35861687	+	3	2158	48888	441222	ENSMUSG00000046668.9	ENCODEMT000441222	Cxxc5	ENCODEMT000441222	Known	NIC	None	0.20000000298023224	None	None	None	None
m54284U_191107_221739/82708337/ccs	PacBio_Cortex_Rep1	mm10_ERCC_SIRV	chr6	142507922	142490252	-	8	1266	19242	50403	ENSMUSG00000030246.11	ENSMUST00000032373.11	Ldhb	Ldhb-201	Known	Known	None	0.10000000149011612	None	None	None	None
m54284U_191107_221739/121899024/ccs	PacBio_Cortex_Rep1	mm10_ERCC_SIRV	chr4	68954388	68761372	-	8	3345	11103	28680	ENSMUSG00000028351.5	ENSMUST00000030036.5	Brinp1	Brinp1-201	Known	Known	None	0.30000001192092896	None	None	None	None
m54284U_191213_120042/33753585/ccs	PacBio_Hippocampus_Rep2	mm10_ERCC_SIRV	chr18	35830357	35860893	+	3	1362	48888	441222	ENSMUSG00000046668.9	ENCODEMT000441222	Cxxc5	ENCODEMT000441222	Known	NIC	None	0.800000011920929	None	None	None	None
m54284U_191109_043049/133170020/ccs	PacBio_Cortex_Rep2	mm10_ERCC_SIRV	chr15	103240426	103244955	+	10	1765	44472	114852	ENSMUSG00000046434.16	ENSMUST00000087351.8	Hnrnpa1	Hnrnpa1-202	Known	Known	None	0.4000000059604645	None	None	None	None
m54284U_191109_043049/41354827/ccs	PacBio_Cortex_Rep2	mm10_ERCC_SIRV	chr2	73660359	73611587	-	7	2877	4826	440925	ENSMUSG00000056486.18	ENCODEMT000440925	Chn1	ENCODEMT000440925	Known	NIC	None	0.3499999940395355	None	None	None	None
m54284U_191212_053548/45943142/ccs	PacBio_Hippocampus_Rep1	mm10_ERCC_SIRV	chr11	78323161	78326755	+	9	1567	33769	88895	ENSMUSG00000017390.15	ENSMUST00000017534.14	Aldoc	Aldoc-201	Known	Known	None	0.20000000298023224	None	None	None	None
m54284U_191213_120042/45809760/ccs	PacBio_Hippocampus_Rep2	mm10_ERCC_SIRV	chr18	35830357	35861688	+	3	2159	48888	441222	ENSMUSG00000046668.9	ENCODEMT000441222	Cxxc5	ENCODEMT000441222	Known	NIC	None	0.15000000596046448	None	None	None	None
m54284U_191109_043049/140773639/ccs	PacBio_Cortex_Rep2	mm10_ERCC_SIRV	chr9	78481671	78478456	-	8	1734	28387	74374	ENSMUSG00000037742.14	ENSMUST00000042235.14	Eef1a1	Eef1a1-201	Known	Known	None	0.25	None	None	None	None
m54284U_191212_053548/134022689/ccs	PacBio_Hippocampus_Rep1	mm10_ERCC_SIRV	chr14	66344339	66361670	+	6	1258	41974	108422	ENSMUSG00000022044.14	ENSMUST00000074523.12	Stmn4	Stmn4-201	Known	Known	None	0.15000000596046448	None	None	None	None
m54284U_191107_221739/130221945/ccs	PacBio_Cortex_Rep1	mm10_ERCC_SIRV	chr4	68954387	68761372	-	8	3344	11103	28680	ENSMUSG00000028351.5	ENSMUST00000030036.5	Brinp1	Brinp1-201	Known	Known	None	0.30000001192092896	None	None	None	None
m54284U_191213_120042/158860329/ccs	PacBio_Hippocampus_Rep2	mm10_ERCC_SIRV	chr18	35830357	35860892	+	3	1361	48888	441222	ENSMUSG00000046668.9	ENCODEMT000441222	Cxxc5	ENCODEMT000441222	Known	NIC	None	0.800000011920929	None	None	None	None
m54284U_191107_221739/155191857/ccs	PacBio_Cortex_Rep1	mm10_ERCC_SIRV	chr5	122372567	122382848	+	8	1422	15409	40266	ENSMUSG00000029464.10	ENSMUST00000031420.10	Gpn3	Gpn3-201	Known	Known	None	0.699999988079071	None	None	None	None
m54284U_191107_221739/12061128/ccs	PacBio_Cortex_Rep1	mm10_ERCC_SIRV	chr18	35830358	35861684	+	3	2154	48888	441222	ENSMUSG00000046668.9	ENCODEMT000441222	Cxxc5	ENCODEMT000441222	Known	NIC	None	0.25	None	None	None	None
m54284U_191213_120042/122946450/ccs	PacBio_Hippocampus_Rep2	mm10_ERCC_SIRV	chr7	109175108	109138570	-	4	918	23156	60062	ENSMUSG00000036111.8	ENSMUST00000207178.1	Lmo1	Lmo1-202	Known	Known	None	0.30000001192092896	None	None	None	None
m54284U_191109_043049/140903157/ccs	PacBio_Cortex_Rep2	mm10_ERCC_SIRV	chr9	78481671	78478456	-	8	1734	28387	74374	ENSMUSG00000037742.14	ENSMUST00000042235.14	Eef1a1	Eef1a1-201	Known	Known	None	0.25	None	None	None	None
m54284U_191107_221739/48367582/ccs	PacBio_Cortex_Rep1	mm10_ERCC_SIRV	chr18	35830358	35861685	+	3	2155	48888	441222	ENSMUSG00000046668.9	ENCODEMT000441222	Cxxc5	ENCODEMT000441222	Known	NIC	None	0.20000000298023224	None	None	None	None
m54284U_191213_120042/95488167/ccs	PacBio_Hippocampus_Rep2	mm10_ERCC_SIRV	chr14	66344339	66361659	+	6	1253	41974	108422	ENSMUSG00000022044.14	ENSMUST00000074523.12	Stmn4	Stmn4-201	Known	Known	None	0.3499999940395355	None	None	None	None
m54284U_191109_043049/136578418/ccs	PacBio_Cortex_Rep2	mm10_ERCC_SIRV	chr15	103240426	103244955	+	10	1765	44472	114852	ENSMUSG00000046434.16	ENSMUST00000087351.8	Hnrnpa1	Hnrnpa1-202	Known	Known	None	0.4000000059604645	None	None	None	None
m54284U_191213_120042/68683117/ccs	PacBio_Hippocampus_Rep2	mm10_ERCC_SIRV	chr1	165763777	165775303	+	4	2127	2790	6840	ENSMUSG00000040713.12	ENSMUST00000111432.9	Creg1	Creg1-202	Known	Known	None	0.30000001192092896	None	None	None	None
m54284U_191107_221739/146868493/ccs	PacBio_Cortex_Rep1	mm10_ERCC_SIRV	chr4	68954387	68761372	-	8	3344	11103	28680	ENSMUSG00000028351.5	ENSMUST00000030036.5	Brinp1	Brinp1-201	Known	Known	None	0.30000001192092896	None	None	None	None
m54284U_191109_043049/61671990/ccs	PacBio_Cortex_Rep2	mm10_ERCC_SIRV	chr18	35830358	35861687	+	3	2157	48888	441222	ENSMUSG00000046668.9	ENCODEMT000441222	Cxxc5	ENCODEMT000441222	Known	NIC	None	0.20000000298023224	None	None	None	None
m54284U_191109_043049/141034075/ccs	PacBio_Cortex_Rep2	mm10_ERCC_SIRV	chr9	78481671	78478456	-	8	1734	28387	74374	ENSMUSG00000037742.14	ENSMUST00000042235.14	Eef1a1	Eef1a1-201	Known	Known	None	0.25	None	None	None	None
m54284U_191109_043049/151194452/ccs	PacBio_Cortex_Rep2	mm10_ERCC_SIRV	chr18	35830358	35861685	+	3	2155	48888	441222	ENSMUSG00000046668.9	ENCODEMT000441222	Cxxc5	ENCODEMT000441222	Known	NIC	None	0.20000000298023224	None	None	None	None
m54284U_191109_043049/63374585/ccs	PacBio_Cortex_Rep2	mm10_ERCC_SIRV	chr5	122372567	122382875	+	8	1449	15409	40266	ENSMUSG00000029464.10	ENSMUST00000031420.10	Gpn3	Gpn3-201	Known	Known	None	0.550000011920929	None	None	None	None
m54284U_191107_221739/82774627/ccs	PacBio_Cortex_Rep1	mm10_ERCC_SIRV	chr6	142507933	142490252	-	8	1277	19242	50403	ENSMUSG00000030246.11	ENSMUST00000032373.11	Ldhb	Ldhb-201	Known	Known	None	0.10000000149011612	None	None	None	None
m54284U_191213_120042/106038250/ccs	PacBio_Hippocampus_Rep2	mm10_ERCC_SIRV	chr14	66344339	66361673	+	7	1342	41974	108427	ENSMUSG00000022044.14	ENSMUST00000120229.7	Stmn4	Stmn4-203	Known	Known	None	0.15000000596046448	None	None	None	None
m54284U_191107_221739/41355407/ccs	PacBio_Cortex_Rep1	mm10_ERCC_SIRV	chr18	35830359	35861689	+	3	2158	48888	441222	ENSMUSG00000046668.9	ENCODEMT000441222	Cxxc5	ENCODEMT000441222	Known	NIC	None	0.15000000596046448	None	None	None	None
m54284U_191109_043049/154012056/ccs	PacBio_Cortex_Rep2	mm10_ERCC_SIRV	chr2	73660360	73611587	-	7	2872	4826	12673	ENSMUSG00000056486.18	ENSMUST00000102677.10	Chn1	Chn1-202	Known	Known	None	0.3499999940395355	None	None	None	None
m54284U_191107_221739/148963736/ccs	PacBio_Cortex_Rep1	mm10_ERCC_SIRV	chr4	68954276	68761372	-	8	3266	11103	28680	ENSMUSG00000028351.5	ENSMUST00000030036.5	Brinp1	Brinp1-201	Known	Known	None	0.30000001192092896	None	None	None	None
m54284U_191109_043049/170527072/ccs	PacBio_Cortex_Rep2	mm10_ERCC_SIRV	chr15	103240426	103244954	+	10	1764	44472	114852	ENSMUSG00000046434.16	ENSMUST00000087351.8	Hnrnpa1	Hnrnpa1-202	Known	Known	None	0.4000000059604645	None	None	None	None
m54284U_191109_043049/30803961/ccs	PacBio_Cortex_Rep2	mm10_ERCC_SIRV	chr18	35830359	35861679	+	3	2148	48888	441222	ENSMUSG00000046668.9	ENCODEMT000441222	Cxxc5	ENCODEMT000441222	Known	NIC	None	0.25	None	None	None	None
m54284U_191109_043049/141034869/ccs	PacBio_Cortex_Rep2	mm10_ERCC_SIRV	chr9	78481671	78478456	-	8	1734	28387	74374	ENSMUSG00000037742.14	ENSMUST00000042235.14	Eef1a1	Eef1a1-201	Known	Known	None	0.25	None	None	None	None
m54284U_191212_053548/46008446/ccs	PacBio_Hippocampus_Rep1	mm10_ERCC_SIRV	chr11	78323161	78326760	+	9	1572	33769	88895	ENSMUSG00000017390.15	ENSMUST00000017534.14	Aldoc	Aldoc-201	Known	Known	None	0.10000000149011612	None	None	None	None
m54284U_191213_120042/148112868/ccs	PacBio_Hippocampus_Rep2	mm10_ERCC_SIRV	chr7	109175174	109138570	-	4	984	23156	60062	ENSMUSG00000036111.8	ENSMUST00000207178.1	Lmo1	Lmo1-202	Known	Known	None	0.30000001192092896	None	None	None	None
m54284U_191107_221739/92143918/ccs	PacBio_Cortex_Rep1	mm10_ERCC_SIRV	chr18	35830361	35861678	+	3	2145	48888	441222	ENSMUSG00000046668.9	ENCODEMT000441222	Cxxc5	ENCODEMT000441222	Known	NIC	None	0.25	None	None	None	None
m54284U_191107_221739/21695044/ccs	PacBio_Cortex_Rep1	mm10_ERCC_SIRV	chr14	66344340	66361669	+	7	1337	41974	108427	ENSMUSG00000022044.14	ENSMUST00000120229.7	Stmn4	Stmn4-203	Known	Known	None	0.20000000298023224	None	None	None	None
m54284U_191109_043049/143002209/ccs	PacBio_Cortex_Rep2	mm10_ERCC_SIRV	chr5	122372567	122382848	+	8	1422	15409	40266	ENSMUSG00000029464.10	ENSMUST00000031420.10	Gpn3	Gpn3-201	Known	Known	None	0.699999988079071	None	None	None	None
m54284U_191212_053548/55839326/ccs	PacBio_Hippocampus_Rep1	mm10_ERCC_SIRV	chr18	35830361	35860888	+	3	1353	48888	441222	ENSMUSG00000046668.9	ENCODEMT000441222	Cxxc5	ENCODEMT000441222	Known	NIC	None	0.699999988079071	None	None	None	None
m54284U_191107_221739/149553163/ccs	PacBio_Cortex_Rep1	mm10_ERCC_SIRV	chr4	68954375	68761372	-	8	3332	11103	28680	ENSMUSG00000028351.5	ENSMUST00000030036.5	Brinp1	Brinp1-201	Known	Known	None	0.30000001192092896	None	None	None	None
m54284U_191109_043049/141035785/ccs	PacBio_Cortex_Rep2	mm10_ERCC_SIRV	chr9	78481671	78478456	-	8	1734	28387	74374	ENSMUSG00000037742.14	ENSMUST00000042235.14	Eef1a1	Eef1a1-201	Known	Known	None	0.25	None	None	None	None
m54284U_191213_120042/157418714/ccs	PacBio_Hippocampus_Rep2	mm10_ERCC_SIRV	chr18	35830361	35861684	+	3	2151	48888	441222	ENSMUSG00000046668.9	ENCODEMT000441222	Cxxc5	ENCODEMT000441222	Known	NIC	None	0.25	None	None	None	None
m54284U_191213_120042/10093767/ccs	PacBio_Hippocampus_Rep2	mm10_ERCC_SIRV	chr15	103240426	103244954	+	10	1764	44472	114852	ENSMUSG00000046434.16	ENSMUST00000087351.8	Hnrnpa1	Hnrnpa1-202	Known	Known	None	0.4000000059604645	None	None	None	None
m54284U_191212_053548/172230373/ccs	PacBio_Hippocampus_Rep1	mm10_ERCC_SIRV	chr18	35830364	35861683	+	3	2147	48888	441222	ENSMUSG00000046668.9	ENCODEMT000441222	Cxxc5	ENCODEMT000441222	Known	NIC	None	0.25	None	None	None	None
m54284U_191109_043049/73402886/ccs	PacBio_Cortex_Rep2	mm10_ERCC_SIRV	chr14	66344340	66361672	+	6	1259	41974	108422	ENSMUSG00000022044.14	ENSMUST00000074523.12	Stmn4	Stmn4-201	Known	Known	None	0.15000000596046448	None	None	None	None
m54284U_191107_221739/110035698/ccs	PacBio_Cortex_Rep1	mm10_ERCC_SIRV	chr18	35830368	35861685	+	3	2145	48888	441222	ENSMUSG00000046668.9	ENCODEMT000441222	Cxxc5	ENCODEMT000441222	Known	NIC	None	0.20000000298023224	None	None	None	None
m54284U_191109_043049/141100640/ccs	PacBio_Cortex_Rep2	mm10_ERCC_SIRV	chr9	78481671	78478456	-	8	1734	28387	74374	ENSMUSG00000037742.14	ENSMUST00000042235.14	Eef1a1	Eef1a1-201	Known	Known	None	0.25	None	None	None	None
m54284U_191107_221739/172492194/ccs	PacBio_Cortex_Rep1	mm10_ERCC_SIRV	chr4	68954297	68761372	-	8	3254	11103	28680	ENSMUSG00000028351.5	ENSMUST00000030036.5	Brinp1	Brinp1-201	Known	Known	None	0.30000001192092896	None	None	None	None
m54284U_191212_053548/16711897/ccs	PacBio_Hippocampus_Rep1	mm10_ERCC_SIRV	chr18	35830368	35861682	+	3	2142	48888	441222	ENSMUSG00000046668.9	ENCODEMT000441222	Cxxc5	ENCODEMT000441222	Known	NIC	None	0.25	None	None	None	None
m54284U_191212_053548/122751805/ccs	PacBio_Hippocampus_Rep1	mm10_ERCC_SIRV	chr5	122372567	122382891	+	8	1465	15409	40266	ENSMUSG00000029464.10	ENSMUST00000031420.10	Gpn3	Gpn3-201	Known	Known	None	0.4000000059604645	None	None	None	None
m54284U_191213_120042/153749541/ccs	PacBio_Hippocampus_Rep2	mm10_ERCC_SIRV	chr7	109175142	109138570	-	4	952	23156	60062	ENSMUSG00000036111.8	ENSMUST00000207178.1	Lmo1	Lmo1-202	Known	Known	None	0.30000001192092896	None	None	None	None
m54284U_191212_053548/95683707/ccs	PacBio_Hippocampus_Rep1	mm10_ERCC_SIRV	chr2	73660384	73611587	-	7	2896	4826	12673	ENSMUSG00000056486.18	ENSMUST00000102677.10	Chn1	Chn1-202	Known	Known	None	0.3499999940395355	None	None	None	None
m54284U_191107_221739/82838893/ccs	PacBio_Cortex_Rep1	mm10_ERCC_SIRV	chr6	142507938	142490252	-	8	1282	19242	50403	ENSMUSG00000030246.11	ENSMUST00000032373.11	Ldhb	Ldhb-201	Known	Known	None	0.10000000149011612	None	None	None	None
m54284U_191212_053548/29426863/ccs	PacBio_Hippocampus_Rep1	mm10_ERCC_SIRV	chr18	35830368	35861687	+	3	2147	48888	441222	ENSMUSG00000046668.9	ENCODEMT000441222	Cxxc5	ENCODEMT000441222	Known	NIC	None	0.20000000298023224	None	None	None	None
m54284U_191212_053548/176097760/ccs	PacBio_Hippocampus_Rep1	mm10_ERCC_SIRV	chr14	66344340	66361672	+	6	1259	41974	108422	ENSMUSG00000022044.14	ENSMUST00000074523.12	Stmn4	Stmn4-201	Known	Known	None	0.15000000596046448	None	None	None	None
m54284U_191213_120042/78120111/ccs	PacBio_Hippocampus_Rep2	mm10_ERCC_SIRV	chr1	165763777	165774029	+	4	853	2790	6840	ENSMUSG00000040713.12	ENSMUST00000111432.9	Creg1	Creg1-202	Known	Known	None	0.800000011920929	None	None	None	None
m54284U_191109_043049/141230837/ccs	PacBio_Cortex_Rep2	mm10_ERCC_SIRV	chr9	78481671	78478456	-	8	1734	28387	74374	ENSMUSG00000037742.14	ENSMUST00000042235.14	Eef1a1	Eef1a1-201	Known	Known	None	0.25	None	None	None	None
m54284U_191109_043049/50659594/ccs	PacBio_Cortex_Rep2	mm10_ERCC_SIRV	chr4	68954303	68761372	-	8	3260	11103	28680	ENSMUSG00000028351.5	ENSMUST00000030036.5	Brinp1	Brinp1-201	Known	Known	None	0.30000001192092896	None	None	None	None
m54284U_191213_120042/58458752/ccs	PacBio_Hippocampus_Rep2	mm10_ERCC_SIRV	chr15	103240426	103244949	+	10	1759	44472	114852	ENSMUSG00000046434.16	ENSMUST00000087351.8	Hnrnpa1	Hnrnpa1-202	Known	Known	None	0.3499999940395355	None	None	None	None
m54284U_191212_053548/96536279/ccs	PacBio_Hippocampus_Rep1	mm10_ERCC_SIRV	chr18	35830368	35861689	+	3	2149	48888	441222	ENSMUSG00000046668.9	ENCODEMT000441222	Cxxc5	ENCODEMT000441222	Known	NIC	None	0.15000000596046448	None	None	None	None
m54284U_191212_053548/46205107/ccs	PacBio_Hippocampus_Rep1	mm10_ERCC_SIRV	chr11	78323161	78326755	+	9	1567	33769	88895	ENSMUSG00000017390.15	ENSMUST00000017534.14	Aldoc	Aldoc-201	Known	Known	None	0.20000000298023224	None	None	None	None
m54284U_191213_120042/14944672/ccs	PacBio_Hippocampus_Rep2	mm10_ERCC_SIRV	chr18	35830368	35860894	+	3	1352	48888	441222	ENSMUSG00000046668.9	ENCODEMT000441222	Cxxc5	ENCODEMT000441222	Known	NIC	None	0.8500000238418579	None	None	None	None
m54284U_191109_043049/141362907/ccs	PacBio_Cortex_Rep2	mm10_ERCC_SIRV	chr9	78481774	78478456	-	8	1837	28387	74374	ENSMUSG00000037742.14	ENSMUST00000042235.14	Eef1a1	Eef1a1-201	Known	Known	None	0.25	None	None	None	None
m54284U_191213_120042/97782619/ccs	PacBio_Hippocampus_Rep2	mm10_ERCC_SIRV	chr18	35830368	35861684	+	3	2144	48888	441222	ENSMUSG00000046668.9	ENCODEMT000441222	Cxxc5	ENCODEMT000441222	Known	NIC	None	0.25	None	None	None	None
m54284U_191213_120042/168429140/ccs	PacBio_Hippocampus_Rep2	mm10_ERCC_SIRV	chr5	122372567	122382836	+	8	1410	15409	40266	ENSMUSG00000029464.10	ENSMUST00000031420.10	Gpn3	Gpn3-201	Known	Known	None	0.5	None	None	None	None
m54284U_191107_221739/36045619/ccs	PacBio_Cortex_Rep1	mm10_ERCC_SIRV	chr14	66344341	66361675	+	6	1261	41974	108422	ENSMUSG00000022044.14	ENSMUST00000074523.12	Stmn4	Stmn4-201	Known	Known	None	0.10000000149011612	None	None	None	None
m54284U_191109_043049/90572260/ccs	PacBio_Cortex_Rep2	mm10_ERCC_SIRV	chr4	68954315	68761372	-	8	3272	11103	28680	ENSMUSG00000028351.5	ENSMUST00000030036.5	Brinp1	Brinp1-201	Known	Known	None	0.30000001192092896	None	None	None	None
m54284U_191109_043049/146998111/ccs	PacBio_Cortex_Rep2	mm10_ERCC_SIRV	chr18	35830376	35861687	+	3	2139	48888	441222	ENSMUSG00000046668.9	ENCODEMT000441222	Cxxc5	ENCODEMT000441222	Known	NIC	None	0.20000000298023224	None	None	None	None
m54284U_191109_043049/119079263/ccs	PacBio_Cortex_Rep2	mm10_ERCC_SIRV	chr4	68954388	68761372	-	8	3342	11103	441239	ENSMUSG00000028351.5	ENCODEMT000441239	Brinp1	ENCODEMT000441239	Known	NNC	None	0.30000001192092896	None	None	None	None
m54284U_191213_120042/154143169/ccs	PacBio_Hippocampus_Rep2	mm10_ERCC_SIRV	chr7	109175150	109138570	-	4	960	23156	60062	ENSMUSG00000036111.8	ENSMUST00000207178.1	Lmo1	Lmo1-202	Known	Known	None	0.30000001192092896	None	None	None	None
m54284U_191109_043049/137561292/ccs	PacBio_Cortex_Rep2	mm10_ERCC_SIRV	chr18	35830365	35861693	+	2	3336	48888	127757	ENSMUSG00000046668.9	ENSMUST00000235169.1	Cxxc5	Cxxc5-203	Known	Known	None	0.0	None	None	None	None
m54284U_191213_120042/40831658/ccs	PacBio_Hippocampus_Rep2	mm10_ERCC_SIRV	chr15	103240429	103244955	+	10	1762	44472	114852	ENSMUSG00000046434.16	ENSMUST00000087351.8	Hnrnpa1	Hnrnpa1-202	Known	Known	None	0.4000000059604645	None	None	None	None
m54284U_191107_221739/139985805/ccs	PacBio_Cortex_Rep1	mm10_ERCC_SIRV	chr18	35830500	35861685	+	3	2144	48888	441240	ENSMUSG00000046668.9	ENCODEMT000441240	Cxxc5	ENCODEMT000441240	Known	NNC	None	0.20000000298023224	None	None	None	None
m54284U_191109_043049/141427039/ccs	PacBio_Cortex_Rep2	mm10_ERCC_SIRV	chr9	78481671	78478456	-	8	1734	28387	74374	ENSMUSG00000037742.14	ENSMUST00000042235.14	Eef1a1	Eef1a1-201	Known	Known	None	0.25	None	None	None	None
m54284U_191107_221739/76874075/ccs	PacBio_Cortex_Rep1	mm10_ERCC_SIRV	chr14	66344341	66361671	+	6	1257	41974	108422	ENSMUSG00000022044.14	ENSMUST00000074523.12	Stmn4	Stmn4-201	Known	Known	None	0.15000000596046448	None	None	None	None
m54284U_191212_053548/65274017/ccs	PacBio_Hippocampus_Rep1	mm10_ERCC_SIRV	chr2	73660236	73611588	-	7	2747	4826	12673	ENSMUSG00000056486.18	ENSMUST00000102677.10	Chn1	Chn1-202	Known	Known	None	0.4000000059604645	None	None	None	None
m54284U_191109_043049/127665757/ccs	PacBio_Cortex_Rep2	mm10_ERCC_SIRV	chr4	68954382	68761372	-	8	3339	11103	28680	ENSMUSG00000028351.5	ENSMUST00000030036.5	Brinp1	Brinp1-201	Known	Known	None	0.30000001192092896	None	None	None	None
m54284U_191109_043049/39717720/ccs	PacBio_Cortex_Rep2	mm10_ERCC_SIRV	chr18	35832753	35830972	-	1	1782	48889	441241	ENSMUSG00000100320.1	ENCODEMT000441241	Gm29417	ENCODEMT000441241	Known	Genomic	None	1.0	None	None	None	None
m54284U_191213_120042/109578446/ccs	PacBio_Hippocampus_Rep2	mm10_ERCC_SIRV	chr5	122372569	122382892	+	8	1464	15409	40266	ENSMUSG00000029464.10	ENSMUST00000031420.10	Gpn3	Gpn3-201	Known	Known	None	0.44999998807907104	None	None	None	None
m54284U_191107_221739/82839303/ccs	PacBio_Cortex_Rep1	mm10_ERCC_SIRV	chr6	142507899	142490252	-	8	1243	19242	50403	ENSMUSG00000030246.11	ENSMUST00000032373.11	Ldhb	Ldhb-201	Known	Known	None	0.10000000149011612	None	None	None	None
m54284U_191109_043049/96602382/ccs	PacBio_Cortex_Rep2	mm10_ERCC_SIRV	chr18	35833374	35831093	-	1	2403	48889	441241	ENSMUSG00000100320.1	ENCODEMT000441241	Gm29417	ENCODEMT000441241	Known	Genomic	None	1.0	None	None	None	None
m54284U_191109_043049/141493433/ccs	PacBio_Cortex_Rep2	mm10_ERCC_SIRV	chr9	78481671	78478456	-	8	1734	28387	74374	ENSMUSG00000037742.14	ENSMUST00000042235.14	Eef1a1	Eef1a1-201	Known	Known	None	0.25	None	None	None	None
m54284U_191109_043049/123273723/ccs	PacBio_Cortex_Rep2	mm10_ERCC_SIRV	chr18	35833374	35831093	-	1	2403	48889	441241	ENSMUSG00000100320.1	ENCODEMT000441241	Gm29417	ENCODEMT000441241	Known	Genomic	None	1.0	None	None	None	None
m54284U_191107_221739/27787695/ccs	PacBio_Cortex_Rep1	mm10_ERCC_SIRV	chr15	103240430	103244955	+	10	1761	44472	114852	ENSMUSG00000046434.16	ENSMUST00000087351.8	Hnrnpa1	Hnrnpa1-202	Known	Known	None	0.4000000059604645	None	None	None	None
m54284U_191109_043049/125436451/ccs	PacBio_Cortex_Rep2	mm10_ERCC_SIRV	chr18	35833369	35831093	-	1	2398	48889	441241	ENSMUSG00000100320.1	ENCODEMT000441241	Gm29417	ENCODEMT000441241	Known	Genomic	None	1.0	None	None	None	None
m54284U_191107_221739/80742612/ccs	PacBio_Cortex_Rep1	mm10_ERCC_SIRV	chr14	66344341	66361673	+	6	1259	41974	108422	ENSMUSG00000022044.14	ENSMUST00000074523.12	Stmn4	Stmn4-201	Known	Known	None	0.15000000596046448	None	None	None	None
m54284U_191213_120042/14614998/ccs	PacBio_Hippocampus_Rep2	mm10_ERCC_SIRV	chr18	35832819	35831093	-	1	1848	48889	441241	ENSMUSG00000100320.1	ENCODEMT000441241	Gm29417	ENCODEMT000441241	Known	Genomic	None	1.0	None	None	None	None
m54284U_191212_053548/46205385/ccs	PacBio_Hippocampus_Rep1	mm10_ERCC_SIRV	chr11	78323161	78326750	+	9	1562	33769	88895	ENSMUSG00000017390.15	ENSMUST00000017534.14	Aldoc	Aldoc-201	Known	Known	None	0.4000000059604645	None	None	None	None
m54284U_191213_120042/33490394/ccs	PacBio_Hippocampus_Rep2	mm10_ERCC_SIRV	chr18	35833373	35831093	-	1	2402	48889	441241	ENSMUSG00000100320.1	ENCODEMT000441241	Gm29417	ENCODEMT000441241	Known	Genomic	None	1.0	None	None	None	None
m54284U_191213_120042/158664601/ccs	PacBio_Hippocampus_Rep2	mm10_ERCC_SIRV	chr7	109175151	109138570	-	4	961	23156	60062	ENSMUSG00000036111.8	ENSMUST00000207178.1	Lmo1	Lmo1-202	Known	Known	None	0.30000001192092896	None	None	None	None
m54284U_191109_043049/133694651/ccs	PacBio_Cortex_Rep2	mm10_ERCC_SIRV	chr4	68798830	68761372	-	3	2141	11103	441242	ENSMUSG00000028351.5	ENCODEMT000441242	Brinp1	ENCODEMT000441242	Known	ISM	Suffix	0.30000001192092896	None	None	None	None
m54284U_191213_120042/144246986/ccs	PacBio_Hippocampus_Rep2	mm10_ERCC_SIRV	chr18	35832755	35831093	-	1	1784	48889	441241	ENSMUSG00000100320.1	ENCODEMT000441241	Gm29417	ENCODEMT000441241	Known	Genomic	None	1.0	None	None	None	None
m54284U_191213_120042/79235444/ccs	PacBio_Hippocampus_Rep2	mm10_ERCC_SIRV	chr1	165763777	165775302	+	4	2126	2790	6840	ENSMUSG00000040713.12	ENSMUST00000111432.9	Creg1	Creg1-202	Known	Known	None	0.3499999940395355	None	None	None	None
m54284U_191213_120042/120062769/ccs	PacBio_Hippocampus_Rep2	mm10_ERCC_SIRV	chr18	35832755	35831105	-	1	1772	48889	441241	ENSMUSG00000100320.1	ENCODEMT000441241	Gm29417	ENCODEMT000441241	Known	Genomic	None	0.5	None	None	None	None
m54284U_191109_043049/141493454/ccs	PacBio_Cortex_Rep2	mm10_ERCC_SIRV	chr9	78481671	78478456	-	8	1734	28387	74374	ENSMUSG00000037742.14	ENSMUST00000042235.14	Eef1a1	Eef1a1-201	Known	Known	None	0.25	None	None	None	None
m54284U_191107_221739/30933575/ccs	PacBio_Cortex_Rep1	mm10_ERCC_SIRV	chr5	122372570	122382892	+	8	1463	15409	40266	ENSMUSG00000029464.10	ENSMUST00000031420.10	Gpn3	Gpn3-201	Known	Known	None	0.44999998807907104	None	None	None	None
m54284U_191107_221739/85918005/ccs	PacBio_Cortex_Rep1	mm10_ERCC_SIRV	chr14	66344341	66361673	+	6	1259	41974	108422	ENSMUSG00000022044.14	ENSMUST00000074523.12	Stmn4	Stmn4-201	Known	Known	None	0.15000000596046448	None	None	None	None
m54284U_191109_043049/40175060/ccs	PacBio_Cortex_Rep2	mm10_ERCC_SIRV	chr18	35831274	35861684	+	3	2151	48888	441243	ENSMUSG00000046668.9	ENCODEMT000441243	Cxxc5	ENCODEMT000441243	Known	NNC	None	0.25	None	None	None	None
m54284U_191213_120042/133302191/ccs	PacBio_Hippocampus_Rep2	mm10_ERCC_SIRV	chr18	35831335	35860890	+	3	1562	48888	441244	ENSMUSG00000046668.9	ENCODEMT000441244	Cxxc5	ENCODEMT000441244	Known	NNC	None	0.800000011920929	None	None	None	None
m54284U_191107_221739/60228749/ccs	PacBio_Cortex_Rep1	mm10_ERCC_SIRV	chr15	103240430	103244960	+	10	1766	44472	114852	ENSMUSG00000046434.16	ENSMUST00000087351.8	Hnrnpa1	Hnrnpa1-202	Known	Known	None	0.3499999940395355	None	None	None	None
m54284U_191109_043049/10616882/ccs	PacBio_Cortex_Rep2	mm10_ERCC_SIRV	chr18	35831340	35861684	+	3	2184	48888	441245	ENSMUSG00000046668.9	ENCODEMT000441245	Cxxc5	ENCODEMT000441245	Known	NNC	None	0.25	None	None	None	None
m54284U_191107_221739/3409663/ccs	PacBio_Cortex_Rep1	mm10_ERCC_SIRV	chr2	73631725	73611590	-	6	2172	4826	439721	ENSMUSG00000056486.18	ENCODEMT000439721	Chn1	ENCODEMT000439721	Known	ISM	Suffix	0.4000000059604645	None	None	None	None
m54284U_191109_043049/141558041/ccs	PacBio_Cortex_Rep2	mm10_ERCC_SIRV	chr9	78481670	78478456	-	8	1733	28387	74374	ENSMUSG00000037742.14	ENSMUST00000042235.14	Eef1a1	Eef1a1-201	Known	Known	None	0.25	None	None	None	None
m54284U_191212_053548/72156521/ccs	PacBio_Hippocampus_Rep1	mm10_ERCC_SIRV	chr18	35831341	35860887	+	3	2690	48888	441246	ENSMUSG00000046668.9	ENCODEMT000441246	Cxxc5	ENCODEMT000441246	Known	NIC	None	0.75	None	None	None	None
m54284U_191107_221739/145754241/ccs	PacBio_Cortex_Rep1	mm10_ERCC_SIRV	chr14	66344341	66361672	+	6	1258	41974	108422	ENSMUSG00000022044.14	ENSMUST00000074523.12	Stmn4	Stmn4-201	Known	Known	None	0.15000000596046448	None	None	None	None
m54284U_191109_043049/134218966/ccs	PacBio_Cortex_Rep2	mm10_ERCC_SIRV	chr4	68792962	68761372	-	2	1913	11103	441247	ENSMUSG00000028351.5	ENCODEMT000441247	Brinp1	ENCODEMT000441247	Known	ISM	Suffix	0.30000001192092896	None	None	None	None
m54284U_191213_120042/162791496/ccs	PacBio_Hippocampus_Rep2	mm10_ERCC_SIRV	chr7	109170581	109138570	-	4	1346	23156	60061	ENSMUSG00000036111.8	ENSMUST00000036992.8	Lmo1	Lmo1-201	Known	Known	None	0.30000001192092896	None	None	None	None
m54284U_191107_221739/39321683/ccs	PacBio_Cortex_Rep1	mm10_ERCC_SIRV	chr5	122372570	122382892	+	8	1463	15409	40266	ENSMUSG00000029464.10	ENSMUST00000031420.10	Gpn3	Gpn3-201	Known	Known	None	0.44999998807907104	None	None	None	None
m54284U_191109_043049/179503140/ccs	PacBio_Cortex_Rep2	mm10_ERCC_SIRV	chr18	35831362	35860885	+	3	1348	48888	441245	ENSMUSG00000046668.9	ENCODEMT000441245	Cxxc5	ENCODEMT000441245	Known	NNC	None	0.6499999761581421	None	None	None	None
m54284U_191107_221739/83036628/ccs	PacBio_Cortex_Rep1	mm10_ERCC_SIRV	chr6	142507936	142490252	-	8	1280	19242	50403	ENSMUSG00000030246.11	ENSMUST00000032373.11	Ldhb	Ldhb-201	Known	Known	None	0.10000000149011612	None	None	None	None
m54284U_191109_043049/198292/ccs	PacBio_Cortex_Rep2	mm10_ERCC_SIRV	chr15	103240430	103244955	+	10	1761	44472	114852	ENSMUSG00000046434.16	ENSMUST00000087351.8	Hnrnpa1	Hnrnpa1-202	Known	Known	None	0.4000000059604645	None	None	None	None
m54284U_191107_221739/35391125/ccs	PacBio_Cortex_Rep1	mm10_ERCC_SIRV	chr18	35833374	35832473	-	1	1023	48889	441241	ENSMUSG00000100320.1	ENCODEMT000441241	Gm29417	ENCODEMT000441241	Known	Genomic	None	0.8999999761581421	None	None	None	None
m54284U_191109_043049/141558433/ccs	PacBio_Cortex_Rep2	mm10_ERCC_SIRV	chr9	78481671	78478456	-	8	1734	28387	74374	ENSMUSG00000037742.14	ENSMUST00000042235.14	Eef1a1	Eef1a1-201	Known	Known	None	0.25	None	None	None	None
m54284U_191212_053548/46270427/ccs	PacBio_Hippocampus_Rep1	mm10_ERCC_SIRV	chr11	78323161	78326756	+	9	1568	33769	88895	ENSMUSG00000017390.15	ENSMUST00000017534.14	Aldoc	Aldoc-201	Known	Known	None	0.15000000596046448	None	None	None	None
m54284U_191109_043049/38273140/ccs	PacBio_Cortex_Rep2	mm10_ERCC_SIRV	chr14	66344341	66361665	+	6	1251	41974	108422	ENSMUSG00000022044.14	ENSMUST00000074523.12	Stmn4	Stmn4-201	Known	Known	None	0.30000001192092896	None	None	None	None
m54284U_191212_053548/131072674/ccs	PacBio_Hippocampus_Rep1	mm10_ERCC_SIRV	chr18	35849962	35852779	+	1	2818	48888	441248	ENSMUSG00000046668.9	ENCODEMT000441248	Cxxc5	ENCODEMT000441248	Known	Genomic	None	0.699999988079071	None	None	None	None
m54284U_191212_053548/112985229/ccs	PacBio_Hippocampus_Rep1	mm10_ERCC_SIRV	chr4	68954290	68761372	-	8	3247	11103	28680	ENSMUSG00000028351.5	ENSMUST00000030036.5	Brinp1	Brinp1-201	Known	Known	None	0.30000001192092896	None	None	None	None
m54284U_191213_120042/148374555/ccs	PacBio_Hippocampus_Rep2	mm10_ERCC_SIRV	chr18	35850028	35852780	+	1	2753	48888	441248	ENSMUSG00000046668.9	ENCODEMT000441248	Cxxc5	ENCODEMT000441248	Known	Genomic	None	0.75	None	None	None	None
m54284U_191109_043049/141624455/ccs	PacBio_Cortex_Rep2	mm10_ERCC_SIRV	chr9	78481671	78478456	-	8	1734	28387	74374	ENSMUSG00000037742.14	ENSMUST00000042235.14	Eef1a1	Eef1a1-201	Known	Known	None	0.25	None	None	None	None
m54284U_191212_053548/150800503/ccs	PacBio_Hippocampus_Rep1	mm10_ERCC_SIRV	chr18	35852623	35854093	+	1	1471	48888	441248	ENSMUSG00000046668.9	ENCODEMT000441248	Cxxc5	ENCODEMT000441248	Known	Genomic	None	0.699999988079071	None	None	None	None
m54284U_191212_053548/77726802/ccs	PacBio_Hippocampus_Rep1	mm10_ERCC_SIRV	chr18	35852662	35854091	+	1	1430	48888	441248	ENSMUSG00000046668.9	ENCODEMT000441248	Cxxc5	ENCODEMT000441248	Known	Genomic	None	0.6499999761581421	None	None	None	None
m54284U_191107_221739/7144834/ccs	PacBio_Cortex_Rep1	mm10_ERCC_SIRV	chr5	122372571	122382892	+	8	1462	15409	40266	ENSMUSG00000029464.10	ENSMUST00000031420.10	Gpn3	Gpn3-201	Known	Known	None	0.44999998807907104	None	None	None	None
m54284U_191212_053548/43189690/ccs	PacBio_Hippocampus_Rep1	mm10_ERCC_SIRV	chr15	103240430	103244950	+	10	1772	44472	114852	ENSMUSG00000046434.16	ENSMUST00000087351.8	Hnrnpa1	Hnrnpa1-202	Known	Known	None	0.3499999940395355	None	None	None	None
m54284U_191212_053548/86902925/ccs	PacBio_Hippocampus_Rep1	mm10_ERCC_SIRV	chr18	35855728	35861683	+	3	2329	48888	441249	ENSMUSG00000046668.9	ENCODEMT000441249	Cxxc5	ENCODEMT000441249	Known	NNC	None	0.25	None	None	None	None
m54284U_191107_221739/6488562/ccs	PacBio_Cortex_Rep1	mm10_ERCC_SIRV	chr2	73660360	73611590	-	7	2869	4826	12673	ENSMUSG00000056486.18	ENSMUST00000102677.10	Chn1	Chn1-202	Known	Known	None	0.4000000059604645	None	None	None	None
m54284U_191212_053548/160040076/ccs	PacBio_Hippocampus_Rep1	mm10_ERCC_SIRV	chr4	68954262	68761372	-	8	3219	11103	28680	ENSMUSG00000028351.5	ENSMUST00000030036.5	Brinp1	Brinp1-201	Known	Known	None	0.30000001192092896	None	None	None	None
m54284U_191213_120042/172689688/ccs	PacBio_Hippocampus_Rep2	mm10_ERCC_SIRV	chr7	109175133	109138570	-	4	943	23156	60062	ENSMUSG00000036111.8	ENSMUST00000207178.1	Lmo1	Lmo1-202	Known	Known	None	0.30000001192092896	None	None	None	None
m54284U_191109_043049/54330593/ccs	PacBio_Cortex_Rep2	mm10_ERCC_SIRV	chr14	66344341	66361679	+	5	4302	41974	108429	ENSMUSG00000022044.14	ENSMUST00000147477.1	Stmn4	Stmn4-208	Known	Known	None	0.15000000596046448	None	None	None	None
m54284U_191213_120042/89917785/ccs	PacBio_Hippocampus_Rep2	mm10_ERCC_SIRV	chr1	165763777	165775305	+	4	2129	2790	6840	ENSMUSG00000040713.12	ENSMUST00000111432.9	Creg1	Creg1-202	Known	Known	None	0.25	None	None	None	None
m54284U_191109_043049/141690639/ccs	PacBio_Cortex_Rep2	mm10_ERCC_SIRV	chr9	78481670	78478456	-	8	1733	28387	74374	ENSMUSG00000037742.14	ENSMUST00000042235.14	Eef1a1	Eef1a1-201	Known	Known	None	0.25	None	None	None	None
m54284U_191213_120042/135005730/ccs	PacBio_Hippocampus_Rep2	mm10_ERCC_SIRV	chr18	35855740	35860890	+	3	1524	48888	441249	ENSMUSG00000046668.9	ENCODEMT000441249	Cxxc5	ENCODEMT000441249	Known	NNC	None	0.800000011920929	None	None	None	None
m54284U_191213_120042/27919218/ccs	PacBio_Hippocampus_Rep2	mm10_ERCC_SIRV	chr4	68954388	68761372	-	8	3345	11103	28680	ENSMUSG00000028351.5	ENSMUST00000030036.5	Brinp1	Brinp1-201	Known	Known	None	0.30000001192092896	None	None	None	None
m54284U_191109_043049/80938785/ccs	PacBio_Cortex_Rep2	mm10_ERCC_SIRV	chr18	35858391	35861687	+	2	2057	48888	441250	ENSMUSG00000046668.9	ENCODEMT000441250	Cxxc5	ENCODEMT000441250	Known	ISM	Suffix	0.20000000298023224	None	None	None	None
m54284U_191107_221739/83296279/ccs	PacBio_Cortex_Rep1	mm10_ERCC_SIRV	chr6	142507922	142490252	-	8	1266	19242	50403	ENSMUSG00000030246.11	ENSMUST00000032373.11	Ldhb	Ldhb-201	Known	Known	None	0.10000000149011612	None	None	None	None
m54284U_191107_221739/14353721/ccs	PacBio_Cortex_Rep1	mm10_ERCC_SIRV	chr5	122372571	122382887	+	8	1457	15409	40266	ENSMUSG00000029464.10	ENSMUST00000031420.10	Gpn3	Gpn3-201	Known	Known	None	0.5	None	None	None	None
m54284U_191109_043049/78448506/ccs	PacBio_Cortex_Rep2	mm10_ERCC_SIRV	chr14	66344341	66361665	+	6	1251	41974	108422	ENSMUSG00000022044.14	ENSMUST00000074523.12	Stmn4	Stmn4-201	Known	Known	None	0.30000001192092896	None	None	None	None
m54284U_191213_120042/10486816/ccs	PacBio_Hippocampus_Rep2	mm10_ERCC_SIRV	chr15	103240430	103244953	+	10	1759	44472	114852	ENSMUSG00000046434.16	ENSMUST00000087351.8	Hnrnpa1	Hnrnpa1-202	Known	Known	None	0.4000000059604645	None	None	None	None
m54284U_191109_043049/141821660/ccs	PacBio_Cortex_Rep2	mm10_ERCC_SIRV	chr9	78481671	78478456	-	8	1734	28387	74374	ENSMUSG00000037742.14	ENSMUST00000042235.14	Eef1a1	Eef1a1-201	Known	Known	None	0.25	None	None	None	None
m54284U_191212_053548/46335666/ccs	PacBio_Hippocampus_Rep1	mm10_ERCC_SIRV	chr11	78323161	78326750	+	9	1562	33769	88895	ENSMUSG00000017390.15	ENSMUST00000017534.14	Aldoc	Aldoc-201	Known	Known	None	0.4000000059604645	None	None	None	None
m54284U_191213_120042/39518282/ccs	PacBio_Hippocampus_Rep2	mm10_ERCC_SIRV	chr4	68954383	68761372	-	8	3340	11103	28680	ENSMUSG00000028351.5	ENSMUST00000030036.5	Brinp1	Brinp1-201	Known	Known	None	0.30000001192092896	None	None	None	None
m54284U_191213_120042/173083233/ccs	PacBio_Hippocampus_Rep2	mm10_ERCC_SIRV	chr7	109175106	109138570	-	4	916	23156	60062	ENSMUSG00000036111.8	ENSMUST00000207178.1	Lmo1	Lmo1-202	Known	Known	None	0.30000001192092896	None	None	None	None
m54284U_191107_221739/47580474/ccs	PacBio_Cortex_Rep1	mm10_ERCC_SIRV	chr18	35858394	35861687	+	2	2102	48888	441250	ENSMUSG00000046668.9	ENCODEMT000441250	Cxxc5	ENCODEMT000441250	Known	ISM	Suffix	0.20000000298023224	None	None	None	None
m54284U_191109_043049/106497018/ccs	PacBio_Cortex_Rep2	mm10_ERCC_SIRV	chr14	66344341	66361675	+	7	1314	41974	108425	ENSMUSG00000022044.14	ENSMUST00000118426.7	Stmn4	Stmn4-202	Known	Known	None	0.10000000149011612	None	None	None	None
m54284U_191212_053548/722704/ccs	PacBio_Hippocampus_Rep1	mm10_ERCC_SIRV	chr18	35858394	35861688	+	2	2103	48888	441250	ENSMUSG00000046668.9	ENCODEMT000441250	Cxxc5	ENCODEMT000441250	Known	ISM	Suffix	0.20000000298023224	None	None	None	None
m54284U_191109_043049/141886195/ccs	PacBio_Cortex_Rep2	mm10_ERCC_SIRV	chr9	78489467	78478449	-	8	1910	28387	439274	ENSMUSG00000037742.14	ENCODEMT000439274	Eef1a1	ENCODEMT000439274	Known	NNC	None	0.25	None	None	None	None
m54284U_191107_221739/15270590/ccs	PacBio_Cortex_Rep1	mm10_ERCC_SIRV	chr2	73660355	73611590	-	7	2864	4826	12673	ENSMUSG00000056486.18	ENSMUST00000102677.10	Chn1	Chn1-202	Known	Known	None	0.4000000059604645	None	None	None	None
m54284U_191213_120042/47448679/ccs	PacBio_Hippocampus_Rep2	mm10_ERCC_SIRV	chr4	68954354	68761372	-	8	3311	11103	28680	ENSMUSG00000028351.5	ENSMUST00000030036.5	Brinp1	Brinp1-201	Known	Known	None	0.30000001192092896	None	None	None	None
m54284U_191109_043049/83559451/ccs	PacBio_Cortex_Rep2	mm10_ERCC_SIRV	chr18	35858406	35861682	+	2	2085	48888	441250	ENSMUSG00000046668.9	ENCODEMT000441250	Cxxc5	ENCODEMT000441250	Known	ISM	Suffix	0.25	None	None	None	None
m54284U_191107_221739/127797087/ccs	PacBio_Cortex_Rep1	mm10_ERCC_SIRV	chr5	122372571	122382848	+	8	1418	15409	40266	ENSMUSG00000029464.10	ENSMUST00000031420.10	Gpn3	Gpn3-201	Known	Known	None	0.699999988079071	None	None	None	None
m54284U_191213_120042/173080953/ccs	PacBio_Hippocampus_Rep2	mm10_ERCC_SIRV	chr15	103240473	103244954	+	10	1757	44472	441088	ENSMUSG00000046434.16	ENCODEMT000441088	Hnrnpa1	ENCODEMT000441088	Known	NNC	None	0.4000000059604645	None	None	None	None
m54284U_191107_221739/106300675/ccs	PacBio_Cortex_Rep1	mm10_ERCC_SIRV	chr18	35858416	35861690	+	2	2083	48888	441250	ENSMUSG00000046668.9	ENCODEMT000441250	Cxxc5	ENCODEMT000441250	Known	ISM	Suffix	0.15000000596046448	None	None	None	None
m54284U_191109_043049/176096590/ccs	PacBio_Cortex_Rep2	mm10_ERCC_SIRV	chr18	35858416	35861690	+	2	2083	48888	441250	ENSMUSG00000046668.9	ENCODEMT000441250	Cxxc5	ENCODEMT000441250	Known	ISM	Suffix	0.15000000596046448	None	None	None	None
m54284U_191109_043049/150995783/ccs	PacBio_Cortex_Rep2	mm10_ERCC_SIRV	chr14	66344341	66361679	+	6	1265	41974	108422	ENSMUSG00000022044.14	ENSMUST00000074523.12	Stmn4	Stmn4-201	Known	Known	None	0.15000000596046448	None	None	None	None
m54284U_191213_120042/157878996/ccs	PacBio_Hippocampus_Rep2	mm10_ERCC_SIRV	chr4	68954387	68761372	-	8	3344	11103	28680	ENSMUSG00000028351.5	ENSMUST00000030036.5	Brinp1	Brinp1-201	Known	Known	None	0.30000001192092896	None	None	None	None
m54284U_191109_043049/141887330/ccs	PacBio_Cortex_Rep2	mm10_ERCC_SIRV	chr9	78481671	78478456	-	8	1734	28387	74374	ENSMUSG00000037742.14	ENSMUST00000042235.14	Eef1a1	Eef1a1-201	Known	Known	None	0.25	None	None	None	None
m54284U_191212_053548/43124527/ccs	PacBio_Hippocampus_Rep1	mm10_ERCC_SIRV	chr18	35858429	35861690	+	2	2070	48888	441250	ENSMUSG00000046668.9	ENCODEMT000441250	Cxxc5	ENCODEMT000441250	Known	ISM	Suffix	0.15000000596046448	None	None	None	None
m54284U_191213_120042/177275506/ccs	PacBio_Hippocampus_Rep2	mm10_ERCC_SIRV	chr7	109170517	109138570	-	4	1282	23156	60061	ENSMUSG00000036111.8	ENSMUST00000036992.8	Lmo1	Lmo1-201	Known	Known	None	0.30000001192092896	None	None	None	None
m54284U_191109_043049/11077897/ccs	PacBio_Cortex_Rep2	mm10_ERCC_SIRV	chr18	35858454	35861686	+	2	2041	48888	441250	ENSMUSG00000046668.9	ENCODEMT000441250	Cxxc5	ENCODEMT000441250	Known	ISM	Suffix	0.20000000298023224	None	None	None	None
m54284U_191109_043049/88145940/ccs	PacBio_Cortex_Rep2	mm10_ERCC_SIRV	chr5	122372571	122382855	+	8	1425	15409	40266	ENSMUSG00000029464.10	ENSMUST00000031420.10	Gpn3	Gpn3-201	Known	Known	None	0.6499999761581421	None	None	None	None
m54284U_191213_120042/162005387/ccs	PacBio_Hippocampus_Rep2	mm10_ERCC_SIRV	chr4	68954389	68761372	-	8	3330	11103	28680	ENSMUSG00000028351.5	ENSMUST00000030036.5	Brinp1	Brinp1-201	Known	Known	None	0.30000001192092896	None	None	None	None
m54284U_191109_043049/27263010/ccs	PacBio_Cortex_Rep2	mm10_ERCC_SIRV	chr18	35858469	35861690	+	2	2030	48888	441250	ENSMUSG00000046668.9	ENCODEMT000441250	Cxxc5	ENCODEMT000441250	Known	ISM	Suffix	0.15000000596046448	None	None	None	None
m54284U_191107_221739/2033473/ccs	PacBio_Cortex_Rep1	mm10_ERCC_SIRV	chr15	103240432	103244953	+	10	1757	44472	114852	ENSMUSG00000046434.16	ENSMUST00000087351.8	Hnrnpa1	Hnrnpa1-202	Known	Known	None	0.4000000059604645	None	None	None	None
m54284U_191107_221739/83560671/ccs	PacBio_Cortex_Rep1	mm10_ERCC_SIRV	chr6	142507923	142490252	-	8	1267	19242	50403	ENSMUSG00000030246.11	ENSMUST00000032373.11	Ldhb	Ldhb-201	Known	Known	None	0.10000000149011612	None	None	None	None
m54284U_191213_120042/130681409/ccs	PacBio_Hippocampus_Rep2	mm10_ERCC_SIRV	chr1	165763777	165775302	+	4	2126	2790	6840	ENSMUSG00000040713.12	ENSMUST00000111432.9	Creg1	Creg1-202	Known	Known	None	0.3499999940395355	None	None	None	None
m54284U_191109_043049/142017798/ccs	PacBio_Cortex_Rep2	mm10_ERCC_SIRV	chr9	78481671	78478456	-	8	1734	28387	74374	ENSMUSG00000037742.14	ENSMUST00000042235.14	Eef1a1	Eef1a1-201	Known	Known	None	0.25	None	None	None	None
m54284U_191212_053548/46466577/ccs	PacBio_Hippocampus_Rep1	mm10_ERCC_SIRV	chr11	78323161	78326753	+	9	1565	33769	88895	ENSMUSG00000017390.15	ENSMUST00000017534.14	Aldoc	Aldoc-201	Known	Known	None	0.25	None	None	None	None
m54284U_191109_043049/152241589/ccs	PacBio_Cortex_Rep2	mm10_ERCC_SIRV	chr14	66344341	66361665	+	6	1251	41974	108422	ENSMUSG00000022044.14	ENSMUST00000074523.12	Stmn4	Stmn4-201	Known	Known	None	0.30000001192092896	None	None	None	None
m54284U_191212_053548/76285294/ccs	PacBio_Hippocampus_Rep1	mm10_ERCC_SIRV	chr18	35858469	35861688	+	2	2028	48888	441250	ENSMUSG00000046668.9	ENCODEMT000441250	Cxxc5	ENCODEMT000441250	Known	ISM	Suffix	0.20000000298023224	None	None	None	None
m54284U_191107_221739/29296889/ccs	PacBio_Cortex_Rep1	mm10_ERCC_SIRV	chr2	73660382	73611590	-	7	2891	4826	12673	ENSMUSG00000056486.18	ENSMUST00000102677.10	Chn1	Chn1-202	Known	Known	None	0.4000000059604645	None	None	None	None
m54284U_191212_053548/150735525/ccs	PacBio_Hippocampus_Rep1	mm10_ERCC_SIRV	chr18	35858469	35861688	+	2	2028	48888	441250	ENSMUSG00000046668.9	ENCODEMT000441250	Cxxc5	ENCODEMT000441250	Known	ISM	Suffix	0.20000000298023224	None	None	None	None
m54284U_191107_221739/47385123/ccs	PacBio_Cortex_Rep1	mm10_ERCC_SIRV	chr4	68954383	68761373	-	8	3339	11103	28680	ENSMUSG00000028351.5	ENSMUST00000030036.5	Brinp1	Brinp1-201	Known	Known	None	0.30000001192092896	None	None	None	None
m54284U_191109_043049/39454757/ccs	PacBio_Cortex_Rep2	mm10_ERCC_SIRV	chr18	35858528	35861690	+	2	1971	48888	441250	ENSMUSG00000046668.9	ENCODEMT000441250	Cxxc5	ENCODEMT000441250	Known	ISM	Suffix	0.15000000596046448	None	None	None	None
m54284U_191109_043049/142017804/ccs	PacBio_Cortex_Rep2	mm10_ERCC_SIRV	chr9	78481670	78478456	-	8	1733	28387	74374	ENSMUSG00000037742.14	ENSMUST00000042235.14	Eef1a1	Eef1a1-201	Known	Known	None	0.25	None	None	None	None
m54284U_191212_053548/15599492/ccs	PacBio_Hippocampus_Rep1	mm10_ERCC_SIRV	chr14	66344341	66361674	+	6	1260	41974	108422	ENSMUSG00000022044.14	ENSMUST00000074523.12	Stmn4	Stmn4-201	Known	Known	None	0.10000000149011612	None	None	None	None
m54284U_191213_120042/179307957/ccs	PacBio_Hippocampus_Rep2	mm10_ERCC_SIRV	chr7	109175206	109138574	-	5	1235	23156	441195	ENSMUSG00000036111.8	ENCODEMT000441195	Lmo1	ENCODEMT000441195	Known	NNC	None	0.30000001192092896	None	None	None	None
m54284U_191213_120042/6160667/ccs	PacBio_Hippocampus_Rep2	mm10_ERCC_SIRV	chr18	35858528	35861685	+	2	1966	48888	441250	ENSMUSG00000046668.9	ENCODEMT000441250	Cxxc5	ENCODEMT000441250	Known	ISM	Suffix	0.25	None	None	None	None
m54284U_191109_043049/26609214/ccs	PacBio_Cortex_Rep2	mm10_ERCC_SIRV	chr4	68954388	68761373	-	8	3344	11103	28680	ENSMUSG00000028351.5	ENSMUST00000030036.5	Brinp1	Brinp1-201	Known	Known	None	0.30000001192092896	None	None	None	None
m54284U_191107_221739/11601285/ccs	PacBio_Cortex_Rep1	mm10_ERCC_SIRV	chr15	103240432	103244955	+	10	1759	44472	114852	ENSMUSG00000046434.16	ENSMUST00000087351.8	Hnrnpa1	Hnrnpa1-202	Known	Known	None	0.4000000059604645	None	None	None	None
m54284U_191107_221739/159320798/ccs	PacBio_Cortex_Rep1	mm10_ERCC_SIRV	chr18	35858528	35860890	+	1	2363	48888	441251	ENSMUSG00000046668.9	ENCODEMT000441251	Cxxc5	ENCODEMT000441251	Known	Genomic	None	0.800000011920929	None	None	None	None
m54284U_191213_120042/5834695/ccs	PacBio_Hippocampus_Rep2	mm10_ERCC_SIRV	chr5	122372571	122382892	+	8	1462	15409	40266	ENSMUSG00000029464.10	ENSMUST00000031420.10	Gpn3	Gpn3-201	Known	Known	None	0.44999998807907104	None	None	None	None
m54284U_191109_043049/142083608/ccs	PacBio_Cortex_Rep2	mm10_ERCC_SIRV	chr9	78481671	78478456	-	8	1734	28387	74374	ENSMUSG00000037742.14	ENSMUST00000042235.14	Eef1a1	Eef1a1-201	Known	Known	None	0.25	None	None	None	None
m54284U_191212_053548/171510452/ccs	PacBio_Hippocampus_Rep1	mm10_ERCC_SIRV	chr14	66344341	66361671	+	6	1257	41974	108422	ENSMUSG00000022044.14	ENSMUST00000074523.12	Stmn4	Stmn4-201	Known	Known	None	0.15000000596046448	None	None	None	None
m54284U_191213_120042/56623692/ccs	PacBio_Hippocampus_Rep2	mm10_ERCC_SIRV	chr4	68954379	68761373	-	8	3335	11103	28680	ENSMUSG00000028351.5	ENSMUST00000030036.5	Brinp1	Brinp1-201	Known	Known	None	0.30000001192092896	None	None	None	None
m54284U_191212_053548/176622195/ccs	PacBio_Hippocampus_Rep1	mm10_ERCC_SIRV	chr18	35858578	35861690	+	2	1921	48888	441250	ENSMUSG00000046668.9	ENCODEMT000441250	Cxxc5	ENCODEMT000441250	Known	ISM	Suffix	0.15000000596046448	None	None	None	None
m54284U_191107_221739/83560822/ccs	PacBio_Cortex_Rep1	mm10_ERCC_SIRV	chr6	142507926	142490252	-	8	1270	19242	50403	ENSMUSG00000030246.11	ENSMUST00000032373.11	Ldhb	Ldhb-201	Known	Known	None	0.10000000149011612	None	None	None	None
m54284U_191212_053548/62129092/ccs	PacBio_Hippocampus_Rep1	mm10_ERCC_SIRV	chr18	35858604	35861690	+	2	1895	48888	441250	ENSMUSG00000046668.9	ENCODEMT000441250	Cxxc5	ENCODEMT000441250	Known	ISM	Suffix	0.15000000596046448	None	None	None	None
m54284U_191107_221739/15138895/ccs	PacBio_Cortex_Rep1	mm10_ERCC_SIRV	chr15	103240432	103244955	+	10	1759	44472	114852	ENSMUSG00000046434.16	ENSMUST00000087351.8	Hnrnpa1	Hnrnpa1-202	Known	Known	None	0.4000000059604645	None	None	None	None
m54284U_191107_221739/65733647/ccs	PacBio_Cortex_Rep1	mm10_ERCC_SIRV	chr2	73660385	73611590	-	7	2894	4826	12673	ENSMUSG00000056486.18	ENSMUST00000102677.10	Chn1	Chn1-202	Known	Known	None	0.4000000059604645	None	None	None	None
m54284U_191107_221739/7864798/ccs	PacBio_Cortex_Rep1	mm10_ERCC_SIRV	chr7	109170562	109138571	-	4	1326	23156	60061	ENSMUSG00000036111.8	ENSMUST00000036992.8	Lmo1	Lmo1-201	Known	Known	None	0.25	None	None	None	None
m54284U_191109_043049/142148086/ccs	PacBio_Cortex_Rep2	mm10_ERCC_SIRV	chr9	78481671	78478456	-	8	1734	28387	74374	ENSMUSG00000037742.14	ENSMUST00000042235.14	Eef1a1	Eef1a1-201	Known	Known	None	0.25	None	None	None	None
m54284U_191212_053548/46598190/ccs	PacBio_Hippocampus_Rep1	mm10_ERCC_SIRV	chr11	78323161	78326750	+	9	1562	33769	88895	ENSMUSG00000017390.15	ENSMUST00000017534.14	Aldoc	Aldoc-201	Known	Known	None	0.4000000059604645	None	None	None	None
m54284U_191213_120042/14746727/ccs	PacBio_Hippocampus_Rep2	mm10_ERCC_SIRV	chr14	66344341	66361677	+	6	1263	41974	108422	ENSMUSG00000022044.14	ENSMUST00000074523.12	Stmn4	Stmn4-201	Known	Known	None	0.15000000596046448	None	None	None	None
m54284U_191213_120042/86115727/ccs	PacBio_Hippocampus_Rep2	mm10_ERCC_SIRV	chr4	68954357	68761373	-	8	3313	11103	28680	ENSMUSG00000028351.5	ENSMUST00000030036.5	Brinp1	Brinp1-201	Known	Known	None	0.30000001192092896	None	None	None	None
m54284U_191107_221739/44370460/ccs	PacBio_Cortex_Rep1	mm10_ERCC_SIRV	chr18	35858621	35860891	+	2	1080	48888	441250	ENSMUSG00000046668.9	ENCODEMT000441250	Cxxc5	ENCODEMT000441250	Known	ISM	Suffix	0.800000011920929	None	None	None	None
m54284U_191213_120042/180356405/ccs	PacBio_Hippocampus_Rep2	mm10_ERCC_SIRV	chr5	122372571	122382892	+	8	1462	15409	40266	ENSMUSG00000029464.10	ENSMUST00000031420.10	Gpn3	Gpn3-201	Known	Known	None	0.44999998807907104	None	None	None	None
m54284U_191107_221739/160565732/ccs	PacBio_Cortex_Rep1	mm10_ERCC_SIRV	chr18	35858621	35860890	+	2	1079	48888	441250	ENSMUSG00000046668.9	ENCODEMT000441250	Cxxc5	ENCODEMT000441250	Known	ISM	Suffix	0.800000011920929	None	None	None	None
m54284U_191213_120042/141820907/ccs	PacBio_Hippocampus_Rep2	mm10_ERCC_SIRV	chr1	165763777	165775302	+	4	2126	2790	6840	ENSMUSG00000040713.12	ENSMUST00000111432.9	Creg1	Creg1-202	Known	Known	None	0.3499999940395355	None	None	None	None
m54284U_191109_043049/142213663/ccs	PacBio_Cortex_Rep2	mm10_ERCC_SIRV	chr9	78481671	78478456	-	8	1734	28387	74374	ENSMUSG00000037742.14	ENSMUST00000042235.14	Eef1a1	Eef1a1-201	Known	Known	None	0.25	None	None	None	None
m54284U_191213_120042/25624666/ccs	PacBio_Hippocampus_Rep2	mm10_ERCC_SIRV	chr14	66344341	66361673	+	6	1259	41974	108422	ENSMUSG00000022044.14	ENSMUST00000074523.12	Stmn4	Stmn4-201	Known	Known	None	0.15000000596046448	None	None	None	None
m54284U_191107_221739/18088046/ccs	PacBio_Cortex_Rep1	mm10_ERCC_SIRV	chr4	68954251	68761374	-	8	3206	11103	28680	ENSMUSG00000028351.5	ENSMUST00000030036.5	Brinp1	Brinp1-201	Known	Known	None	0.30000001192092896	None	None	None	None
m54284U_191109_043049/124913978/ccs	PacBio_Cortex_Rep2	mm10_ERCC_SIRV	chr18	35858621	35861690	+	2	1878	48888	441250	ENSMUSG00000046668.9	ENCODEMT000441250	Cxxc5	ENCODEMT000441250	Known	ISM	Suffix	0.15000000596046448	None	None	None	None
m54284U_191107_221739/18547649/ccs	PacBio_Cortex_Rep1	mm10_ERCC_SIRV	chr15	103240432	103244955	+	10	1759	44472	114852	ENSMUSG00000046434.16	ENSMUST00000087351.8	Hnrnpa1	Hnrnpa1-202	Known	Known	None	0.4000000059604645	None	None	None	None
m54284U_191109_043049/153420544/ccs	PacBio_Cortex_Rep2	mm10_ERCC_SIRV	chr18	35858532	35860893	+	1	2273	48888	441251	ENSMUSG00000046668.9	ENCODEMT000441251	Cxxc5	ENCODEMT000441251	Known	Genomic	None	0.800000011920929	None	None	None	None
m54284U_191109_043049/142214639/ccs	PacBio_Cortex_Rep2	mm10_ERCC_SIRV	chr9	78481671	78478456	-	8	1734	28387	74374	ENSMUSG00000037742.14	ENSMUST00000042235.14	Eef1a1	Eef1a1-201	Known	Known	None	0.25	None	None	None	None
m54284U_191107_221739/23398700/ccs	PacBio_Cortex_Rep1	mm10_ERCC_SIRV	chr7	109175106	109138571	-	4	915	23156	60062	ENSMUSG00000036111.8	ENSMUST00000207178.1	Lmo1	Lmo1-202	Known	Known	None	0.25	None	None	None	None
m54284U_191212_053548/18613388/ccs	PacBio_Hippocampus_Rep1	mm10_ERCC_SIRV	chr18	35858621	35861688	+	2	1876	48888	441250	ENSMUSG00000046668.9	ENCODEMT000441250	Cxxc5	ENCODEMT000441250	Known	ISM	Suffix	0.20000000298023224	None	None	None	None
m54284U_191107_221739/58261833/ccs	PacBio_Cortex_Rep1	mm10_ERCC_SIRV	chr5	122372572	122382841	+	8	1410	15409	40266	ENSMUSG00000029464.10	ENSMUST00000031420.10	Gpn3	Gpn3-201	Known	Known	None	0.6499999761581421	None	None	None	None
m54284U_191213_120042/40241112/ccs	PacBio_Hippocampus_Rep2	mm10_ERCC_SIRV	chr14	66344341	66361675	+	6	1261	41974	108422	ENSMUSG00000022044.14	ENSMUST00000074523.12	Stmn4	Stmn4-201	Known	Known	None	0.10000000149011612	None	None	None	None
m54284U_191109_043049/106497344/ccs	PacBio_Cortex_Rep2	mm10_ERCC_SIRV	chr4	68954392	68761374	-	8	3347	11103	28680	ENSMUSG00000028351.5	ENSMUST00000030036.5	Brinp1	Brinp1-201	Known	Known	None	0.30000001192092896	None	None	None	None
m54284U_191107_221739/83755992/ccs	PacBio_Cortex_Rep1	mm10_ERCC_SIRV	chr6	142507919	142490252	-	8	1263	19242	50403	ENSMUSG00000030246.11	ENSMUST00000032373.11	Ldhb	Ldhb-201	Known	Known	None	0.10000000149011612	None	None	None	None
m54284U_191212_053548/89784561/ccs	PacBio_Hippocampus_Rep1	mm10_ERCC_SIRV	chr18	35858621	35861680	+	2	1868	48888	441250	ENSMUSG00000046668.9	ENCODEMT000441250	Cxxc5	ENCODEMT000441250	Known	ISM	Suffix	0.25	None	None	None	None
m54284U_191107_221739/77398570/ccs	PacBio_Cortex_Rep1	mm10_ERCC_SIRV	chr2	73659817	73611590	-	7	2326	4826	12673	ENSMUSG00000056486.18	ENSMUST00000102677.10	Chn1	Chn1-202	Known	Known	None	0.4000000059604645	None	None	None	None
m54284U_191107_221739/44630571/ccs	PacBio_Cortex_Rep1	mm10_ERCC_SIRV	chr15	103240432	103244946	+	10	1750	44472	114852	ENSMUSG00000046434.16	ENSMUST00000087351.8	Hnrnpa1	Hnrnpa1-202	Known	Known	None	0.30000001192092896	None	None	None	None
m54284U_191109_043049/142345326/ccs	PacBio_Cortex_Rep2	mm10_ERCC_SIRV	chr9	78481669	78478456	-	8	1732	28387	74374	ENSMUSG00000037742.14	ENSMUST00000042235.14	Eef1a1	Eef1a1-201	Known	Known	None	0.25	None	None	None	None
m54284U_191212_053548/46663840/ccs	PacBio_Hippocampus_Rep1	mm10_ERCC_SIRV	chr11	78323161	78326750	+	9	1562	33769	88895	ENSMUSG00000017390.15	ENSMUST00000017534.14	Aldoc	Aldoc-201	Known	Known	None	0.4000000059604645	None	None	None	None
m54284U_191212_053548/132319866/ccs	PacBio_Hippocampus_Rep1	mm10_ERCC_SIRV	chr18	35858621	35861690	+	2	1878	48888	441250	ENSMUSG00000046668.9	ENCODEMT000441250	Cxxc5	ENCODEMT000441250	Known	ISM	Suffix	0.15000000596046448	None	None	None	None
m54284U_191109_043049/135922757/ccs	PacBio_Cortex_Rep2	mm10_ERCC_SIRV	chr4	68954436	68761374	-	8	3391	11103	28680	ENSMUSG00000028351.5	ENSMUST00000030036.5	Brinp1	Brinp1-201	Known	Known	None	0.30000001192092896	None	None	None	None
m54284U_191213_120042/48170333/ccs	PacBio_Hippocampus_Rep2	mm10_ERCC_SIRV	chr14	66344341	66361673	+	7	1340	41974	108427	ENSMUSG00000022044.14	ENSMUST00000120229.7	Stmn4	Stmn4-203	Known	Known	None	0.15000000596046448	None	None	None	None
m54284U_191107_221739/46467328/ccs	PacBio_Cortex_Rep1	mm10_ERCC_SIRV	chr7	109175190	109138575	-	5	1218	23156	441195	ENSMUSG00000036111.8	ENCODEMT000441195	Lmo1	ENCODEMT000441195	Known	NNC	None	0.25	None	None	None	None
m54284U_191213_120042/45090939/ccs	PacBio_Hippocampus_Rep2	mm10_ERCC_SIRV	chr18	35858623	35860890	+	2	1077	48888	441250	ENSMUSG00000046668.9	ENCODEMT000441250	Cxxc5	ENCODEMT000441250	Known	ISM	Suffix	0.800000011920929	None	None	None	None
m54284U_191109_043049/142346782/ccs	PacBio_Cortex_Rep2	mm10_ERCC_SIRV	chr9	78481669	78478456	-	8	1732	28387	74374	ENSMUSG00000037742.14	ENSMUST00000042235.14	Eef1a1	Eef1a1-201	Known	Known	None	0.25	None	None	None	None
m54284U_191212_053548/63832772/ccs	PacBio_Hippocampus_Rep1	mm10_ERCC_SIRV	chr5	122372572	122382848	+	8	1417	15409	40266	ENSMUSG00000029464.10	ENSMUST00000031420.10	Gpn3	Gpn3-201	Known	Known	None	0.699999988079071	None	None	None	None
m54284U_191212_053548/84674312/ccs	PacBio_Hippocampus_Rep1	mm10_ERCC_SIRV	chr18	35858629	35861680	+	2	1860	48888	441250	ENSMUSG00000046668.9	ENCODEMT000441250	Cxxc5	ENCODEMT000441250	Known	ISM	Suffix	0.25	None	None	None	None
m54284U_191213_120042/87558884/ccs	PacBio_Hippocampus_Rep2	mm10_ERCC_SIRV	chr14	66344341	66361673	+	6	1259	41974	108422	ENSMUSG00000022044.14	ENSMUST00000074523.12	Stmn4	Stmn4-201	Known	Known	None	0.15000000596046448	None	None	None	None
m54284U_191107_221739/64094620/ccs	PacBio_Cortex_Rep1	mm10_ERCC_SIRV	chr15	103240432	103244955	+	11	1918	44472	114850	ENSMUSG00000046434.16	ENSMUST00000036004.15	Hnrnpa1	Hnrnpa1-201	Known	Known	None	0.4000000059604645	None	None	None	None
m54284U_191109_043049/177275221/ccs	PacBio_Cortex_Rep2	mm10_ERCC_SIRV	chr4	68841385	68761374	-	6	2678	11103	441252	ENSMUSG00000028351.5	ENCODEMT000441252	Brinp1	ENCODEMT000441252	Known	ISM	Suffix	0.30000001192092896	None	None	None	None
m54284U_191109_043049/142541352/ccs	PacBio_Cortex_Rep2	mm10_ERCC_SIRV	chr9	78481671	78478456	-	8	1734	28387	74374	ENSMUSG00000037742.14	ENSMUST00000042235.14	Eef1a1	Eef1a1-201	Known	Known	None	0.25	None	None	None	None
m54284U_191213_120042/71240079/ccs	PacBio_Hippocampus_Rep2	mm10_ERCC_SIRV	chr18	35858629	35861691	+	2	1871	48888	441250	ENSMUSG00000046668.9	ENCODEMT000441250	Cxxc5	ENCODEMT000441250	Known	ISM	Suffix	0.10000000149011612	None	None	None	None
m54284U_191213_120042/152371239/ccs	PacBio_Hippocampus_Rep2	mm10_ERCC_SIRV	chr1	165763777	165775302	+	4	2126	2790	6840	ENSMUSG00000040713.12	ENSMUST00000111432.9	Creg1	Creg1-202	Known	Known	None	0.3499999940395355	None	None	None	None
m54284U_191212_053548/139725571/ccs	PacBio_Hippocampus_Rep1	mm10_ERCC_SIRV	chr18	35858637	35861694	+	2	1866	48888	441250	ENSMUSG00000046668.9	ENCODEMT000441250	Cxxc5	ENCODEMT000441250	Known	ISM	Suffix	0.0	None	None	None	None
m54284U_191107_221739/83821705/ccs	PacBio_Cortex_Rep1	mm10_ERCC_SIRV	chr6	142507919	142490252	-	8	1263	19242	50403	ENSMUSG00000030246.11	ENSMUST00000032373.11	Ldhb	Ldhb-201	Known	Known	None	0.10000000149011612	None	None	None	None
m54284U_191107_221739/87622234/ccs	PacBio_Cortex_Rep1	mm10_ERCC_SIRV	chr2	73660353	73611590	-	7	2862	4826	12673	ENSMUSG00000056486.18	ENSMUST00000102677.10	Chn1	Chn1-202	Known	Known	None	0.4000000059604645	None	None	None	None
m54284U_191213_120042/93653089/ccs	PacBio_Hippocampus_Rep2	mm10_ERCC_SIRV	chr14	66344341	66361673	+	7	1325	41974	441253	ENSMUSG00000022044.14	ENCODEMT000441253	Stmn4	ENCODEMT000441253	Known	NIC	None	0.15000000596046448	None	None	None	None
m54284U_191107_221739/54593224/ccs	PacBio_Cortex_Rep1	mm10_ERCC_SIRV	chr7	109175143	109138571	-	4	952	23156	60062	ENSMUSG00000036111.8	ENSMUST00000207178.1	Lmo1	Lmo1-202	Known	Known	None	0.25	None	None	None	None
m54284U_191213_120042/166199383/ccs	PacBio_Hippocampus_Rep2	mm10_ERCC_SIRV	chr18	35858569	35860892	+	1	2235	48888	441251	ENSMUSG00000046668.9	ENCODEMT000441251	Cxxc5	ENCODEMT000441251	Known	Genomic	None	0.800000011920929	None	None	None	None
m54284U_191109_043049/142607317/ccs	PacBio_Cortex_Rep2	mm10_ERCC_SIRV	chr9	78481671	78478456	-	8	1734	28387	74374	ENSMUSG00000037742.14	ENSMUST00000042235.14	Eef1a1	Eef1a1-201	Known	Known	None	0.25	None	None	None	None
m54284U_191107_221739/11207602/ccs	PacBio_Cortex_Rep1	mm10_ERCC_SIRV	chr5	122372574	122382839	+	8	1406	15409	40266	ENSMUSG00000029464.10	ENSMUST00000031420.10	Gpn3	Gpn3-201	Known	Known	None	0.550000011920929	None	None	None	None
m54284U_191213_120042/97388002/ccs	PacBio_Hippocampus_Rep2	mm10_ERCC_SIRV	chr18	35858682	35861687	+	2	1814	48888	441250	ENSMUSG00000046668.9	ENCODEMT000441250	Cxxc5	ENCODEMT000441250	Known	ISM	Suffix	0.20000000298023224	None	None	None	None
m54284U_191107_221739/64684485/ccs	PacBio_Cortex_Rep1	mm10_ERCC_SIRV	chr15	103240432	103244955	+	11	1918	44472	114850	ENSMUSG00000046434.16	ENSMUST00000036004.15	Hnrnpa1	Hnrnpa1-201	Known	Known	None	0.4000000059604645	None	None	None	None
m54284U_191212_053548/90376013/ccs	PacBio_Hippocampus_Rep1	mm10_ERCC_SIRV	chr4	68954391	68761374	-	8	3346	11103	28680	ENSMUSG00000028351.5	ENSMUST00000030036.5	Brinp1	Brinp1-201	Known	Known	None	0.30000001192092896	None	None	None	None
m54284U_191212_053548/46664183/ccs	PacBio_Hippocampus_Rep1	mm10_ERCC_SIRV	chr11	78323161	78326757	+	9	1569	33769	88895	ENSMUSG00000017390.15	ENSMUST00000017534.14	Aldoc	Aldoc-201	Known	Known	None	0.15000000596046448	None	None	None	None
m54284U_191109_043049/171902404/ccs	PacBio_Cortex_Rep2	mm10_ERCC_SIRV	chr18	35858694	35861680	+	2	1795	48888	441250	ENSMUSG00000046668.9	ENCODEMT000441250	Cxxc5	ENCODEMT000441250	Known	ISM	Suffix	0.25	None	None	None	None
m54284U_191213_120042/98764172/ccs	PacBio_Hippocampus_Rep2	mm10_ERCC_SIRV	chr14	66344341	66361671	+	6	1257	41974	108422	ENSMUSG00000022044.14	ENSMUST00000074523.12	Stmn4	Stmn4-201	Known	Known	None	0.15000000596046448	None	None	None	None
m54284U_191213_120042/129433816/ccs	PacBio_Hippocampus_Rep2	mm10_ERCC_SIRV	chr14	66344341	66361679	+	8	1396	41974	441254	ENSMUSG00000022044.14	ENCODEMT000441254	Stmn4	ENCODEMT000441254	Known	NNC	None	0.15000000596046448	None	None	None	None
m54284U_191107_221739/75759954/ccs	PacBio_Cortex_Rep1	mm10_ERCC_SIRV	chr18	35858803	35861690	+	2	1696	48888	441250	ENSMUSG00000046668.9	ENCODEMT000441250	Cxxc5	ENCODEMT000441250	Known	ISM	Suffix	0.15000000596046448	None	None	None	None
m54284U_191109_043049/142672650/ccs	PacBio_Cortex_Rep2	mm10_ERCC_SIRV	chr9	78481671	78478456	-	8	1734	28387	74374	ENSMUSG00000037742.14	ENSMUST00000042235.14	Eef1a1	Eef1a1-201	Known	Known	None	0.25	None	None	None	None
m54284U_191212_053548/42337057/ccs	PacBio_Hippocampus_Rep1	mm10_ERCC_SIRV	chr18	35858729	35861689	+	1	2872	48888	441251	ENSMUSG00000046668.9	ENCODEMT000441251	Cxxc5	ENCODEMT000441251	Known	Genomic	None	0.20000000298023224	None	None	None	None
m54284U_191213_120042/39193262/ccs	PacBio_Hippocampus_Rep2	mm10_ERCC_SIRV	chr4	68954266	68761374	-	8	3221	11103	28680	ENSMUSG00000028351.5	ENSMUST00000030036.5	Brinp1	Brinp1-201	Known	Known	None	0.30000001192092896	None	None	None	None
m54284U_191107_221739/55902862/ccs	PacBio_Cortex_Rep1	mm10_ERCC_SIRV	chr18	35858819	35861683	+	2	1673	48888	441250	ENSMUSG00000046668.9	ENCODEMT000441250	Cxxc5	ENCODEMT000441250	Known	ISM	Suffix	0.25	None	None	None	None
m54284U_191107_221739/62325848/ccs	PacBio_Cortex_Rep1	mm10_ERCC_SIRV	chr7	109175148	109138571	-	4	957	23156	60062	ENSMUSG00000036111.8	ENSMUST00000207178.1	Lmo1	Lmo1-202	Known	Known	None	0.25	None	None	None	None
m54284U_191107_221739/70123857/ccs	PacBio_Cortex_Rep1	mm10_ERCC_SIRV	chr15	103240432	103244959	+	10	1763	44472	114852	ENSMUSG00000046434.16	ENSMUST00000087351.8	Hnrnpa1	Hnrnpa1-202	Known	Known	None	0.3499999940395355	None	None	None	None
m54284U_191107_221739/26675176/ccs	PacBio_Cortex_Rep1	mm10_ERCC_SIRV	chr5	122372574	122382841	+	8	1408	15409	40266	ENSMUSG00000029464.10	ENSMUST00000031420.10	Gpn3	Gpn3-201	Known	Known	None	0.6499999761581421	None	None	None	None
m54284U_191109_043049/142674732/ccs	PacBio_Cortex_Rep2	mm10_ERCC_SIRV	chr9	78481671	78478456	-	8	1734	28387	74374	ENSMUSG00000037742.14	ENSMUST00000042235.14	Eef1a1	Eef1a1-201	Known	Known	None	0.25	None	None	None	None
m54284U_191213_120042/143131760/ccs	PacBio_Hippocampus_Rep2	mm10_ERCC_SIRV	chr14	66344341	66361679	+	6	1265	41974	108422	ENSMUSG00000022044.14	ENSMUST00000074523.12	Stmn4	Stmn4-201	Known	Known	None	0.15000000596046448	None	None	None	None
m54284U_191107_221739/120389837/ccs	PacBio_Cortex_Rep1	mm10_ERCC_SIRV	chr2	73660364	73611590	-	7	2873	4826	12673	ENSMUSG00000056486.18	ENSMUST00000102677.10	Chn1	Chn1-202	Known	Known	None	0.4000000059604645	None	None	None	None
m54284U_191212_053548/163908048/ccs	PacBio_Hippocampus_Rep1	mm10_ERCC_SIRV	chr18	35858833	35861690	+	2	1672	48888	441250	ENSMUSG00000046668.9	ENCODEMT000441250	Cxxc5	ENCODEMT000441250	Known	ISM	Suffix	0.15000000596046448	None	None	None	None
m54284U_191107_221739/84017738/ccs	PacBio_Cortex_Rep1	mm10_ERCC_SIRV	chr6	142507922	142490252	-	8	1266	19242	50403	ENSMUSG00000030246.11	ENSMUST00000032373.11	Ldhb	Ldhb-201	Known	Known	None	0.10000000149011612	None	None	None	None
m54284U_191109_043049/145621684/ccs	PacBio_Cortex_Rep2	mm10_ERCC_SIRV	chr18	35858747	35860891	+	1	2056	48888	441251	ENSMUSG00000046668.9	ENCODEMT000441251	Cxxc5	ENCODEMT000441251	Known	Genomic	None	0.75	None	None	None	None
m54284U_191213_120042/61015127/ccs	PacBio_Hippocampus_Rep2	mm10_ERCC_SIRV	chr4	68954371	68761374	-	8	3326	11103	28680	ENSMUSG00000028351.5	ENSMUST00000030036.5	Brinp1	Brinp1-201	Known	Known	None	0.30000001192092896	None	None	None	None
m54284U_191109_043049/88475273/ccs	PacBio_Cortex_Rep2	mm10_ERCC_SIRV	chr18	35858951	35860892	+	2	749	48888	441250	ENSMUSG00000046668.9	ENCODEMT000441250	Cxxc5	ENCODEMT000441250	Known	ISM	Suffix	0.8500000238418579	None	None	None	None
m54284U_191109_043049/142803571/ccs	PacBio_Cortex_Rep2	mm10_ERCC_SIRV	chr9	78481670	78478456	-	8	1733	28387	74374	ENSMUSG00000037742.14	ENSMUST00000042235.14	Eef1a1	Eef1a1-201	Known	Known	None	0.25	None	None	None	None
m54284U_191213_120042/164364655/ccs	PacBio_Hippocampus_Rep2	mm10_ERCC_SIRV	chr1	165763777	165775303	+	4	2127	2790	6840	ENSMUSG00000040713.12	ENSMUST00000111432.9	Creg1	Creg1-202	Known	Known	None	0.30000001192092896	None	None	None	None
m54284U_191213_120042/160892951/ccs	PacBio_Hippocampus_Rep2	mm10_ERCC_SIRV	chr14	66344341	66361674	+	7	1293	41974	441255	ENSMUSG00000022044.14	ENCODEMT000441255	Stmn4	ENCODEMT000441255	Known	NIC	None	0.10000000149011612	None	None	None	None
m54284U_191212_053548/46727793/ccs	PacBio_Hippocampus_Rep1	mm10_ERCC_SIRV	chr11	78323161	78326750	+	9	1562	33769	88895	ENSMUSG00000017390.15	ENSMUST00000017534.14	Aldoc	Aldoc-201	Known	Known	None	0.4000000059604645	None	None	None	None
m54284U_191107_221739/72025734/ccs	PacBio_Cortex_Rep1	mm10_ERCC_SIRV	chr15	103240432	103244955	+	10	1759	44472	114852	ENSMUSG00000046434.16	ENSMUST00000087351.8	Hnrnpa1	Hnrnpa1-202	Known	Known	None	0.4000000059604645	None	None	None	None
m54284U_191107_221739/67174673/ccs	PacBio_Cortex_Rep1	mm10_ERCC_SIRV	chr7	109175193	109138571	-	4	1002	23156	60062	ENSMUSG00000036111.8	ENSMUST00000207178.1	Lmo1	Lmo1-202	Known	Known	None	0.25	None	None	None	None
m54284U_191107_221739/155846604/ccs	PacBio_Cortex_Rep1	mm10_ERCC_SIRV	chr18	35858954	35861689	+	2	1542	48888	441250	ENSMUSG00000046668.9	ENCODEMT000441250	Cxxc5	ENCODEMT000441250	Known	ISM	Suffix	0.15000000596046448	None	None	None	None
m54284U_191107_221739/130417273/ccs	PacBio_Cortex_Rep1	mm10_ERCC_SIRV	chr5	122372574	122382841	+	8	1408	15409	40266	ENSMUSG00000029464.10	ENSMUST00000031420.10	Gpn3	Gpn3-201	Known	Known	None	0.6499999761581421	None	None	None	None
m54284U_191109_043049/142871062/ccs	PacBio_Cortex_Rep2	mm10_ERCC_SIRV	chr9	78481671	78478456	-	8	1734	28387	74374	ENSMUSG00000037742.14	ENSMUST00000042235.14	Eef1a1	Eef1a1-201	Known	Known	None	0.25	None	None	None	None
m54284U_191107_221739/44564605/ccs	PacBio_Cortex_Rep1	mm10_ERCC_SIRV	chr4	68954382	68761377	-	8	3334	11103	28680	ENSMUSG00000028351.5	ENSMUST00000030036.5	Brinp1	Brinp1-201	Known	Known	None	0.44999998807907104	None	None	None	None
m54284U_191212_053548/85395524/ccs	PacBio_Hippocampus_Rep1	mm10_ERCC_SIRV	chr18	35858955	35861680	+	2	1532	48888	441250	ENSMUSG00000046668.9	ENCODEMT000441250	Cxxc5	ENCODEMT000441250	Known	ISM	Suffix	0.25	None	None	None	None
m54284U_191107_221739/83560038/ccs	PacBio_Cortex_Rep1	mm10_ERCC_SIRV	chr4	68762945	68761520	-	1	1495	11103	441236	ENSMUSG00000028351.5	ENCODEMT000441236	Brinp1	ENCODEMT000441236	Known	ISM	None	0.44999998807907104	None	None	None	None
m54284U_191107_221739/33883448/ccs	PacBio_Cortex_Rep1	mm10_ERCC_SIRV	chr14	66344342	66361673	+	6	1258	41974	108422	ENSMUSG00000022044.14	ENSMUST00000074523.12	Stmn4	Stmn4-201	Known	Known	None	0.15000000596046448	None	None	None	None
m54284U_191109_043049/143131503/ccs	PacBio_Cortex_Rep2	mm10_ERCC_SIRV	chr9	78481670	78478456	-	8	1733	28387	74374	ENSMUSG00000037742.14	ENSMUST00000042235.14	Eef1a1	Eef1a1-201	Known	Known	None	0.25	None	None	None	None
m54284U_191107_221739/124322071/ccs	PacBio_Cortex_Rep1	mm10_ERCC_SIRV	chr2	73660384	73611590	-	7	2893	4826	12673	ENSMUSG00000056486.18	ENSMUST00000102677.10	Chn1	Chn1-202	Known	Known	None	0.4000000059604645	None	None	None	None
m54284U_191213_120042/179505599/ccs	PacBio_Hippocampus_Rep2	mm10_ERCC_SIRV	chr18	35858992	35861690	+	2	1505	48888	441250	ENSMUSG00000046668.9	ENCODEMT000441250	Cxxc5	ENCODEMT000441250	Known	ISM	Suffix	0.15000000596046448	None	None	None	None
m54284U_191107_221739/75630081/ccs	PacBio_Cortex_Rep1	mm10_ERCC_SIRV	chr15	103240432	103244955	+	10	1759	44472	114852	ENSMUSG00000046434.16	ENSMUST00000087351.8	Hnrnpa1	Hnrnpa1-202	Known	Known	None	0.4000000059604645	None	None	None	None
m54284U_191107_221739/81266088/ccs	PacBio_Cortex_Rep1	mm10_ERCC_SIRV	chr18	35858932	35861687	+	1	2667	48888	441251	ENSMUSG00000046668.9	ENCODEMT000441251	Cxxc5	ENCODEMT000441251	Known	Genomic	None	0.20000000298023224	None	None	None	None
m54284U_191107_221739/84084230/ccs	PacBio_Cortex_Rep1	mm10_ERCC_SIRV	chr6	142507936	142490252	-	8	1280	19242	50403	ENSMUSG00000030246.11	ENSMUST00000032373.11	Ldhb	Ldhb-201	Known	Known	None	0.10000000149011612	None	None	None	None
m54284U_191107_221739/124977939/ccs	PacBio_Cortex_Rep1	mm10_ERCC_SIRV	chr4	68954346	68761519	-	8	3286	11103	441239	ENSMUSG00000028351.5	ENCODEMT000441239	Brinp1	ENCODEMT000441239	Known	NNC	None	0.44999998807907104	None	None	None	None
m54284U_191109_043049/143263025/ccs	PacBio_Cortex_Rep2	mm10_ERCC_SIRV	chr9	78481669	78478456	-	8	1732	28387	74374	ENSMUSG00000037742.14	ENSMUST00000042235.14	Eef1a1	Eef1a1-201	Known	Known	None	0.25	None	None	None	None
m54284U_191107_221739/84085117/ccs	PacBio_Cortex_Rep1	mm10_ERCC_SIRV	chr6	142507934	142490252	-	7	1058	19242	441256	ENSMUSG00000030246.11	ENCODEMT000441256	Ldhb	ENCODEMT000441256	Known	NNC	None	0.10000000149011612	None	None	None	None
m54284U_191107_221739/119015401/ccs	PacBio_Cortex_Rep1	mm10_ERCC_SIRV	chr7	109175138	109138571	-	4	947	23156	60062	ENSMUSG00000036111.8	ENSMUST00000207178.1	Lmo1	Lmo1-202	Known	Known	None	0.25	None	None	None	None
m54284U_191107_221739/101253878/ccs	PacBio_Cortex_Rep1	mm10_ERCC_SIRV	chr14	66344342	66361673	+	6	1258	41974	108422	ENSMUSG00000022044.14	ENSMUST00000074523.12	Stmn4	Stmn4-201	Known	Known	None	0.15000000596046448	None	None	None	None
m54284U_191109_043049/29559647/ccs	PacBio_Cortex_Rep2	mm10_ERCC_SIRV	chr5	122372574	122382841	+	8	1408	15409	40266	ENSMUSG00000029464.10	ENSMUST00000031420.10	Gpn3	Gpn3-201	Known	Known	None	0.6499999761581421	None	None	None	None
m54284U_191213_120042/166199833/ccs	PacBio_Hippocampus_Rep2	mm10_ERCC_SIRV	chr18	35859109	35861690	+	2	1388	48888	441250	ENSMUSG00000046668.9	ENCODEMT000441250	Cxxc5	ENCODEMT000441250	Known	ISM	Suffix	0.15000000596046448	None	None	None	None
m54284U_191212_053548/46728196/ccs	PacBio_Hippocampus_Rep1	mm10_ERCC_SIRV	chr11	78323161	78326757	+	9	1569	33769	88895	ENSMUSG00000017390.15	ENSMUST00000017534.14	Aldoc	Aldoc-201	Known	Known	None	0.15000000596046448	None	None	None	None
m54284U_191109_043049/23923344/ccs	PacBio_Cortex_Rep2	mm10_ERCC_SIRV	chr18	35859143	35861688	+	2	1352	48888	441250	ENSMUSG00000046668.9	ENCODEMT000441250	Cxxc5	ENCODEMT000441250	Known	ISM	Suffix	0.20000000298023224	None	None	None	None
m54284U_191109_043049/143458380/ccs	PacBio_Cortex_Rep2	mm10_ERCC_SIRV	chr9	78481671	78478456	-	8	1734	28387	74374	ENSMUSG00000037742.14	ENSMUST00000042235.14	Eef1a1	Eef1a1-201	Known	Known	None	0.25	None	None	None	None
m54284U_191107_221739/150929630/ccs	PacBio_Cortex_Rep1	mm10_ERCC_SIRV	chr4	68954375	68761377	-	8	3327	11103	28680	ENSMUSG00000028351.5	ENSMUST00000030036.5	Brinp1	Brinp1-201	Known	Known	None	0.44999998807907104	None	None	None	None
m54284U_191107_221739/76809083/ccs	PacBio_Cortex_Rep1	mm10_ERCC_SIRV	chr15	103240432	103244953	+	10	1757	44472	114852	ENSMUSG00000046434.16	ENSMUST00000087351.8	Hnrnpa1	Hnrnpa1-202	Known	Known	None	0.4000000059604645	None	None	None	None
m54284U_191213_120042/111020823/ccs	PacBio_Hippocampus_Rep2	mm10_ERCC_SIRV	chr18	35859184	35861688	+	2	1311	48888	441250	ENSMUSG00000046668.9	ENCODEMT000441250	Cxxc5	ENCODEMT000441250	Known	ISM	Suffix	0.20000000298023224	None	None	None	None
m54284U_191107_221739/137037357/ccs	PacBio_Cortex_Rep1	mm10_ERCC_SIRV	chr14	66344342	66361673	+	6	1258	41974	108422	ENSMUSG00000022044.14	ENSMUST00000074523.12	Stmn4	Stmn4-201	Known	Known	None	0.15000000596046448	None	None	None	None
m54284U_191109_043049/143525919/ccs	PacBio_Cortex_Rep2	mm10_ERCC_SIRV	chr9	78481670	78478456	-	8	1733	28387	74374	ENSMUSG00000037742.14	ENSMUST00000042235.14	Eef1a1	Eef1a1-201	Known	Known	None	0.25	None	None	None	None
m54284U_191213_120042/174131182/ccs	PacBio_Hippocampus_Rep2	mm10_ERCC_SIRV	chr1	165763777	165775301	+	4	2117	2790	6840	ENSMUSG00000040713.12	ENSMUST00000111432.9	Creg1	Creg1-202	Known	Known	None	0.30000001192092896	None	None	None	None
m54284U_191213_120042/36570685/ccs	PacBio_Hippocampus_Rep2	mm10_ERCC_SIRV	chr18	35859249	35861694	+	2	1252	48888	441250	ENSMUSG00000046668.9	ENCODEMT000441250	Cxxc5	ENCODEMT000441250	Known	ISM	Suffix	0.0	None	None	None	None
m54284U_191107_221739/128059397/ccs	PacBio_Cortex_Rep1	mm10_ERCC_SIRV	chr2	73659838	73611590	-	7	2347	4826	12673	ENSMUSG00000056486.18	ENSMUST00000102677.10	Chn1	Chn1-202	Known	Known	None	0.4000000059604645	None	None	None	None
m54284U_191109_043049/6750898/ccs	PacBio_Cortex_Rep2	mm10_ERCC_SIRV	chr4	68954382	68761377	-	8	3334	11103	28680	ENSMUSG00000028351.5	ENSMUST00000030036.5	Brinp1	Brinp1-201	Known	Known	None	0.44999998807907104	None	None	None	None
m54284U_191212_053548/96864939/ccs	PacBio_Hippocampus_Rep1	mm10_ERCC_SIRV	chr5	122372574	122382895	+	8	1462	15409	40266	ENSMUSG00000029464.10	ENSMUST00000031420.10	Gpn3	Gpn3-201	Known	Known	None	0.3499999940395355	None	None	None	None
m54284U_191107_221739/119866308/ccs	PacBio_Cortex_Rep1	mm10_ERCC_SIRV	chr7	109175154	109138571	-	4	963	23156	60062	ENSMUSG00000036111.8	ENSMUST00000207178.1	Lmo1	Lmo1-202	Known	Known	None	0.25	None	None	None	None
m54284U_191107_221739/135530943/ccs	PacBio_Cortex_Rep1	mm10_ERCC_SIRV	chr2	73613034	73611496	-	1	1418	4826	441199	ENSMUSG00000056486.18	ENCODEMT000441199	Chn1	ENCODEMT000441199	Known	Genomic	None	0.4000000059604645	None	None	None	None
m54284U_191107_221739/81463510/ccs	PacBio_Cortex_Rep1	mm10_ERCC_SIRV	chr15	103240432	103244955	+	10	1759	44472	114852	ENSMUSG00000046434.16	ENSMUST00000087351.8	Hnrnpa1	Hnrnpa1-202	Known	Known	None	0.4000000059604645	None	None	None	None
m54284U_191109_043049/143589527/ccs	PacBio_Cortex_Rep2	mm10_ERCC_SIRV	chr9	78481669	78478456	-	8	1732	28387	74374	ENSMUSG00000037742.14	ENSMUST00000042235.14	Eef1a1	Eef1a1-201	Known	Known	None	0.25	None	None	None	None
m54284U_191107_221739/145361750/ccs	PacBio_Cortex_Rep1	mm10_ERCC_SIRV	chr14	66344342	66361677	+	6	1262	41974	108422	ENSMUSG00000022044.14	ENSMUST00000074523.12	Stmn4	Stmn4-201	Known	Known	None	0.15000000596046448	None	None	None	None
m54284U_191213_120042/61473693/ccs	PacBio_Hippocampus_Rep2	mm10_ERCC_SIRV	chr18	35859260	35861691	+	2	1238	48888	441250	ENSMUSG00000046668.9	ENCODEMT000441250	Cxxc5	ENCODEMT000441250	Known	ISM	Suffix	0.10000000149011612	None	None	None	None
m54284U_191109_043049/80216301/ccs	PacBio_Cortex_Rep2	mm10_ERCC_SIRV	chr18	35859387	35861684	+	1	2209	48888	441251	ENSMUSG00000046668.9	ENCODEMT000441251	Cxxc5	ENCODEMT000441251	Known	Genomic	None	0.25	None	None	None	None
m54284U_191109_043049/24709931/ccs	PacBio_Cortex_Rep2	mm10_ERCC_SIRV	chr4	68954370	68761377	-	8	3322	11103	28680	ENSMUSG00000028351.5	ENSMUST00000030036.5	Brinp1	Brinp1-201	Known	Known	None	0.44999998807907104	None	None	None	None
m54284U_191109_043049/26150565/ccs	PacBio_Cortex_Rep2	mm10_ERCC_SIRV	chr18	35859473	35861689	+	1	2128	48888	441251	ENSMUSG00000046668.9	ENCODEMT000441251	Cxxc5	ENCODEMT000441251	Known	Genomic	None	0.20000000298023224	None	None	None	None
m54284U_191107_221739/84543833/ccs	PacBio_Cortex_Rep1	mm10_ERCC_SIRV	chr6	142507919	142490252	-	8	1263	19242	50403	ENSMUSG00000030246.11	ENSMUST00000032373.11	Ldhb	Ldhb-201	Known	Known	None	0.10000000149011612	None	None	None	None
m54284U_191109_043049/2034211/ccs	PacBio_Cortex_Rep2	mm10_ERCC_SIRV	chr18	35859475	35860894	+	1	1331	48888	441251	ENSMUSG00000046668.9	ENCODEMT000441251	Cxxc5	ENCODEMT000441251	Known	Genomic	None	0.8500000238418579	None	None	None	None
m54284U_191109_043049/143589921/ccs	PacBio_Cortex_Rep2	mm10_ERCC_SIRV	chr9	78481671	78478456	-	8	1734	28387	74374	ENSMUSG00000037742.14	ENSMUST00000042235.14	Eef1a1	Eef1a1-201	Known	Known	None	0.25	None	None	None	None
m54284U_191107_221739/70190962/ccs	PacBio_Cortex_Rep1	mm10_ERCC_SIRV	chr18	35859501	35861690	+	1	2101	48888	441251	ENSMUSG00000046668.9	ENCODEMT000441251	Cxxc5	ENCODEMT000441251	Known	Genomic	None	0.15000000596046448	None	None	None	None
m54284U_191213_120042/133434051/ccs	PacBio_Hippocampus_Rep2	mm10_ERCC_SIRV	chr18	35859916	35861686	+	1	1682	48888	441251	ENSMUSG00000046668.9	ENCODEMT000441251	Cxxc5	ENCODEMT000441251	Known	Genomic	None	0.25	None	None	None	None
m54284U_191107_221739/172687800/ccs	PacBio_Cortex_Rep1	mm10_ERCC_SIRV	chr14	66344342	66361673	+	6	1258	41974	108422	ENSMUSG00000022044.14	ENSMUST00000074523.12	Stmn4	Stmn4-201	Known	Known	None	0.15000000596046448	None	None	None	None
m54284U_191212_053548/16255280/ccs	PacBio_Hippocampus_Rep1	mm10_ERCC_SIRV	chr18	35859965	35861687	+	1	1634	48888	441251	ENSMUSG00000046668.9	ENCODEMT000441251	Cxxc5	ENCODEMT000441251	Known	Genomic	None	0.20000000298023224	None	None	None	None
m54284U_191212_053548/46729526/ccs	PacBio_Hippocampus_Rep1	mm10_ERCC_SIRV	chr11	78323161	78326750	+	9	1562	33769	88895	ENSMUSG00000017390.15	ENSMUST00000017534.14	Aldoc	Aldoc-201	Known	Known	None	0.4000000059604645	None	None	None	None
m54284U_191107_221739/172623278/ccs	PacBio_Cortex_Rep1	mm10_ERCC_SIRV	chr5	122372576	122382839	+	8	1404	15409	40266	ENSMUSG00000029464.10	ENSMUST00000031420.10	Gpn3	Gpn3-201	Known	Known	None	0.550000011920929	None	None	None	None
m54284U_191107_221739/86640495/ccs	PacBio_Cortex_Rep1	mm10_ERCC_SIRV	chr18	35860034	35861686	+	1	1564	48888	441251	ENSMUSG00000046668.9	ENCODEMT000441251	Cxxc5	ENCODEMT000441251	Known	Genomic	None	0.25	None	None	None	None
m54284U_191109_043049/42076798/ccs	PacBio_Cortex_Rep2	mm10_ERCC_SIRV	chr4	68954321	68761377	-	8	3273	11103	28680	ENSMUSG00000028351.5	ENSMUST00000030036.5	Brinp1	Brinp1-201	Known	Known	None	0.44999998807907104	None	None	None	None
m54284U_191107_221739/110953774/ccs	PacBio_Cortex_Rep1	mm10_ERCC_SIRV	chr15	103240432	103244955	+	11	1918	44472	114850	ENSMUSG00000046434.16	ENSMUST00000036004.15	Hnrnpa1	Hnrnpa1-201	Known	Known	None	0.4000000059604645	None	None	None	None
m54284U_191109_043049/143589968/ccs	PacBio_Cortex_Rep2	mm10_ERCC_SIRV	chr9	78481671	78478456	-	8	1734	28387	74374	ENSMUSG00000037742.14	ENSMUST00000042235.14	Eef1a1	Eef1a1-201	Known	Known	None	0.25	None	None	None	None
m54284U_191109_043049/35980805/ccs	PacBio_Cortex_Rep2	mm10_ERCC_SIRV	chr18	35860068	35861691	+	1	1535	48888	441251	ENSMUSG00000046668.9	ENCODEMT000441251	Cxxc5	ENCODEMT000441251	Known	Genomic	None	0.15000000596046448	None	None	None	None
m54284U_191107_221739/156303931/ccs	PacBio_Cortex_Rep1	mm10_ERCC_SIRV	chr7	109170532	109138571	-	4	1296	23156	60061	ENSMUSG00000036111.8	ENSMUST00000036992.8	Lmo1	Lmo1-201	Known	Known	None	0.25	None	None	None	None
m54284U_191212_053548/135333430/ccs	PacBio_Hippocampus_Rep1	mm10_ERCC_SIRV	chr18	35860490	35861684	+	1	1106	48888	441251	ENSMUSG00000046668.9	ENCODEMT000441251	Cxxc5	ENCODEMT000441251	Known	Genomic	None	0.25	None	None	None	None
m54284U_191212_053548/157615713/ccs	PacBio_Hippocampus_Rep1	mm10_ERCC_SIRV	chr18	35860561	35861692	+	1	1043	48888	441251	ENSMUSG00000046668.9	ENCODEMT000441251	Cxxc5	ENCODEMT000441251	Known	Genomic	None	0.10000000149011612	None	None	None	None
m54284U_191212_053548/161679886/ccs	PacBio_Hippocampus_Rep1	mm10_ERCC_SIRV	chr18	35860679	35861691	+	1	924	48888	441251	ENSMUSG00000046668.9	ENCODEMT000441251	Cxxc5	ENCODEMT000441251	Known	Genomic	None	0.15000000596046448	None	None	None	None
m54284U_191107_221739/173213854/ccs	PacBio_Cortex_Rep1	mm10_ERCC_SIRV	chr14	66344342	66361671	+	6	1256	41974	108422	ENSMUSG00000022044.14	ENSMUST00000074523.12	Stmn4	Stmn4-201	Known	Known	None	0.15000000596046448	None	None	None	None
m54284U_191109_043049/143590509/ccs	PacBio_Cortex_Rep2	mm10_ERCC_SIRV	chr9	78481671	78478456	-	8	1734	28387	74374	ENSMUSG00000037742.14	ENSMUST00000042235.14	Eef1a1	Eef1a1-201	Known	Known	None	0.25	None	None	None	None
m54284U_191107_221739/90965553/ccs	PacBio_Cortex_Rep1	mm10_ERCC_SIRV	chr18	35860686	35861689	+	1	915	48888	441251	ENSMUSG00000046668.9	ENCODEMT000441251	Cxxc5	ENCODEMT000441251	Known	Genomic	None	0.20000000298023224	None	None	None	None
m54284U_191109_043049/42796161/ccs	PacBio_Cortex_Rep2	mm10_ERCC_SIRV	chr4	68954298	68761377	-	8	3242	11103	28680	ENSMUSG00000028351.5	ENSMUST00000030036.5	Brinp1	Brinp1-201	Known	Known	None	0.44999998807907104	None	None	None	None
m54284U_191107_221739/140642180/ccs	PacBio_Cortex_Rep1	mm10_ERCC_SIRV	chr2	73660360	73611590	-	7	2869	4826	12673	ENSMUSG00000056486.18	ENSMUST00000102677.10	Chn1	Chn1-202	Known	Known	None	0.4000000059604645	None	None	None	None
m54284U_191107_221739/141363255/ccs	PacBio_Cortex_Rep1	mm10_ERCC_SIRV	chr2	73613034	73611496	-	1	1418	4826	441199	ENSMUSG00000056486.18	ENCODEMT000441199	Chn1	ENCODEMT000441199	Known	Genomic	None	0.4000000059604645	None	None	None	None
m54284U_191107_221739/68616424/ccs	PacBio_Cortex_Rep1	mm10_ERCC_SIRV	chr18	35861344	35861687	+	1	344	48888	441257	ENSMUSG00000046668.9	ENCODEMT000441257	Cxxc5	ENCODEMT000441257	Known	Genomic	None	0.20000000298023224	None	None	None	None
m54284U_191107_221739/121766066/ccs	PacBio_Cortex_Rep1	mm10_ERCC_SIRV	chr15	103240432	103244955	+	10	1759	44472	114852	ENSMUSG00000046434.16	ENSMUST00000087351.8	Hnrnpa1	Hnrnpa1-202	Known	Known	None	0.4000000059604645	None	None	None	None
m54284U_191109_043049/106955017/ccs	PacBio_Cortex_Rep2	mm10_ERCC_SIRV	chr1	165763778	165775301	+	4	2124	2790	6840	ENSMUSG00000040713.12	ENSMUST00000111432.9	Creg1	Creg1-202	Known	Known	None	0.30000001192092896	None	None	None	None
m54284U_191212_053548/161022006/ccs	PacBio_Hippocampus_Rep1	mm10_ERCC_SIRV	chr5	122372576	122382767	+	8	1326	15409	40266	ENSMUSG00000029464.10	ENSMUST00000031420.10	Gpn3	Gpn3-201	Known	Known	None	0.699999988079071	None	None	None	None
m54284U_191109_043049/143656914/ccs	PacBio_Cortex_Rep2	mm10_ERCC_SIRV	chr9	78481671	78478456	-	8	1734	28387	74374	ENSMUSG00000037742.14	ENSMUST00000042235.14	Eef1a1	Eef1a1-201	Known	Known	None	0.25	None	None	None	None
m54284U_191109_043049/13173199/ccs	PacBio_Cortex_Rep2	mm10_ERCC_SIRV	chr14	66344342	66361679	+	6	1264	41974	108422	ENSMUSG00000022044.14	ENSMUST00000074523.12	Stmn4	Stmn4-201	Known	Known	None	0.15000000596046448	None	None	None	None
m54284U_191109_043049/41158801/ccs	PacBio_Cortex_Rep2	mm10_ERCC_SIRV	chr18	35861086	35861688	+	1	150	48888	441257	ENSMUSG00000046668.9	ENCODEMT000441257	Cxxc5	ENCODEMT000441257	Known	Genomic	None	0.20000000298023224	None	None	None	None
m54284U_191107_221739/84608674/ccs	PacBio_Cortex_Rep1	mm10_ERCC_SIRV	chr6	142507918	142490252	-	8	1262	19242	50403	ENSMUSG00000030246.11	ENSMUST00000032373.11	Ldhb	Ldhb-201	Known	Known	None	0.10000000149011612	None	None	None	None
m54284U_191109_043049/55116719/ccs	PacBio_Cortex_Rep2	mm10_ERCC_SIRV	chr4	68954388	68761377	-	8	3340	11103	28680	ENSMUSG00000028351.5	ENSMUST00000030036.5	Brinp1	Brinp1-201	Known	Known	None	0.44999998807907104	None	None	None	None
m54284U_191107_221739/172294847/ccs	PacBio_Cortex_Rep1	mm10_ERCC_SIRV	chr7	109175124	109138571	-	4	933	23156	60062	ENSMUSG00000036111.8	ENSMUST00000207178.1	Lmo1	Lmo1-202	Known	Known	None	0.25	None	None	None	None
m54284U_191107_221739/103221099/ccs	PacBio_Cortex_Rep1	mm10_ERCC_SIRV	chr18	35899947	35900155	+	1	209	81023	441258	ENCODEMG000081023	ENCODEMT000441258	ENCODEMG000081023	ENCODEMT000441258	Intergenic	Intergenic	None	0.25	None	None	None	None
m54284U_191212_053548/46793639/ccs	PacBio_Hippocampus_Rep1	mm10_ERCC_SIRV	chr11	78323161	78326757	+	9	1569	33769	88895	ENSMUSG00000017390.15	ENSMUST00000017534.14	Aldoc	Aldoc-201	Known	Known	None	0.15000000596046448	None	None	None	None
m54284U_191109_043049/143657411/ccs	PacBio_Cortex_Rep2	mm10_ERCC_SIRV	chr9	78480482	78478454	-	5	1259	28387	437909	ENSMUSG00000037742.14	ENCODEMT000437909	Eef1a1	ENCODEMT000437909	Known	ISM	Suffix	0.25	None	None	None	None
m54284U_191109_043049/47251534/ccs	PacBio_Cortex_Rep2	mm10_ERCC_SIRV	chr14	66344342	66361665	+	6	1250	41974	108422	ENSMUSG00000022044.14	ENSMUST00000074523.12	Stmn4	Stmn4-201	Known	Known	None	0.30000001192092896	None	None	None	None
m54284U_191109_043049/109119118/ccs	PacBio_Cortex_Rep2	mm10_ERCC_SIRV	chr4	68954320	68761377	-	8	3272	11103	28680	ENSMUSG00000028351.5	ENSMUST00000030036.5	Brinp1	Brinp1-201	Known	Known	None	0.44999998807907104	None	None	None	None
m54284U_191107_221739/128648634/ccs	PacBio_Cortex_Rep1	mm10_ERCC_SIRV	chr15	103240432	103244955	+	10	1759	44472	114852	ENSMUSG00000046434.16	ENSMUST00000087351.8	Hnrnpa1	Hnrnpa1-202	Known	Known	None	0.4000000059604645	None	None	None	None
m54284U_191109_043049/19465830/ccs	PacBio_Cortex_Rep2	mm10_ERCC_SIRV	chr18	35917104	35918518	+	1	1415	81024	441259	ENCODEMG000081024	ENCODEMT000441259	ENCODEMG000081024	ENCODEMT000441259	Intergenic	Intergenic	None	0.15000000596046448	None	None	None	None
m54284U_191109_043049/143720594/ccs	PacBio_Cortex_Rep2	mm10_ERCC_SIRV	chr9	78481670	78478456	-	8	1733	28387	74374	ENSMUSG00000037742.14	ENSMUST00000042235.14	Eef1a1	Eef1a1-201	Known	Known	None	0.25	None	None	None	None
m54284U_191107_221739/164430989/ccs	PacBio_Cortex_Rep1	mm10_ERCC_SIRV	chr2	73775109	73611590	-	13	2883	4826	12672	ENSMUSG00000056486.18	ENSMUST00000180045.7	Chn1	Chn1-210	Known	Known	None	0.4000000059604645	None	None	None	None
m54284U_191107_221739/15337632/ccs	PacBio_Cortex_Rep1	mm10_ERCC_SIRV	chr5	122372577	122382890	+	8	1454	15409	40266	ENSMUSG00000029464.10	ENSMUST00000031420.10	Gpn3	Gpn3-201	Known	Known	None	0.4000000059604645	None	None	None	None
m54284U_191109_043049/110495561/ccs	PacBio_Cortex_Rep2	mm10_ERCC_SIRV	chr4	68954327	68761377	-	8	3279	11103	28680	ENSMUSG00000028351.5	ENSMUST00000030036.5	Brinp1	Brinp1-201	Known	Known	None	0.44999998807907104	None	None	None	None
m54284U_191109_043049/100533215/ccs	PacBio_Cortex_Rep2	mm10_ERCC_SIRV	chr14	66344342	66361665	+	6	1250	41974	108422	ENSMUSG00000022044.14	ENSMUST00000074523.12	Stmn4	Stmn4-201	Known	Known	None	0.30000001192092896	None	None	None	None
m54284U_191107_221739/178782664/ccs	PacBio_Cortex_Rep1	mm10_ERCC_SIRV	chr7	109175140	109138571	-	4	949	23156	60062	ENSMUSG00000036111.8	ENSMUST00000207178.1	Lmo1	Lmo1-202	Known	Known	None	0.25	None	None	None	None
m54284U_191107_221739/105711351/ccs	PacBio_Cortex_Rep1	mm10_ERCC_SIRV	chr18	35921491	35920871	-	2	450	81025	441260	ENCODEMG000081025	ENCODEMT000441260	ENCODEMG000081025	ENCODEMT000441260	Intergenic	Intergenic	None	0.20000000298023224	None	None	None	None
m54284U_191109_043049/143787669/ccs	PacBio_Cortex_Rep2	mm10_ERCC_SIRV	chr9	78481671	78478456	-	8	1734	28387	74374	ENSMUSG00000037742.14	ENSMUST00000042235.14	Eef1a1	Eef1a1-201	Known	Known	None	0.25	None	None	None	None
m54284U_191107_221739/137430330/ccs	PacBio_Cortex_Rep1	mm10_ERCC_SIRV	chr15	103240432	103244944	+	10	1748	44472	114852	ENSMUSG00000046434.16	ENSMUST00000087351.8	Hnrnpa1	Hnrnpa1-202	Known	Known	None	0.30000001192092896	None	None	None	None
m54284U_191212_053548/35391657/ccs	PacBio_Hippocampus_Rep1	mm10_ERCC_SIRV	chr4	68954392	68761377	-	8	3344	11103	28680	ENSMUSG00000028351.5	ENSMUST00000030036.5	Brinp1	Brinp1-201	Known	Known	None	0.44999998807907104	None	None	None	None
m54284U_191107_221739/84804059/ccs	PacBio_Cortex_Rep1	mm10_ERCC_SIRV	chr6	142507922	142490252	-	8	1266	19242	50403	ENSMUSG00000030246.11	ENSMUST00000032373.11	Ldhb	Ldhb-201	Known	Known	None	0.10000000149011612	None	None	None	None
m54284U_191109_043049/143788030/ccs	PacBio_Cortex_Rep2	mm10_ERCC_SIRV	chr9	78481671	78478456	-	8	1734	28387	74374	ENSMUSG00000037742.14	ENSMUST00000042235.14	Eef1a1	Eef1a1-201	Known	Known	None	0.25	None	None	None	None
m54284U_191109_043049/124586324/ccs	PacBio_Cortex_Rep2	mm10_ERCC_SIRV	chr18	35935595	35935772	+	1	178	81026	441261	ENCODEMG000081026	ENCODEMT000441261	ENCODEMG000081026	ENCODEMT000441261	Intergenic	Intergenic	None	1.0	None	None	None	None
m54284U_191109_043049/112462686/ccs	PacBio_Cortex_Rep2	mm10_ERCC_SIRV	chr14	66344342	66361679	+	6	1264	41974	108422	ENSMUSG00000022044.14	ENSMUST00000074523.12	Stmn4	Stmn4-201	Known	Known	None	0.15000000596046448	None	None	None	None
m54284U_191212_053548/155583776/ccs	PacBio_Hippocampus_Rep1	mm10_ERCC_SIRV	chr1	165763778	165775301	+	4	2124	2790	6840	ENSMUSG00000040713.12	ENSMUST00000111432.9	Creg1	Creg1-202	Known	Known	None	0.30000001192092896	None	None	None	None
m54284U_191107_221739/36766899/ccs	PacBio_Cortex_Rep1	mm10_ERCC_SIRV	chr5	122372577	122382892	+	8	1456	15409	40266	ENSMUSG00000029464.10	ENSMUST00000031420.10	Gpn3	Gpn3-201	Known	Known	None	0.44999998807907104	None	None	None	None
m54284U_191212_053548/46794215/ccs	PacBio_Hippocampus_Rep1	mm10_ERCC_SIRV	chr11	78323161	78326753	+	9	1559	33769	88895	ENSMUSG00000017390.15	ENSMUST00000017534.14	Aldoc	Aldoc-201	Known	Known	None	0.25	None	None	None	None
m54284U_191212_053548/145689350/ccs	PacBio_Hippocampus_Rep1	mm10_ERCC_SIRV	chr4	68954398	68761377	-	8	3350	11103	28680	ENSMUSG00000028351.5	ENSMUST00000030036.5	Brinp1	Brinp1-201	Known	Known	None	0.44999998807907104	None	None	None	None
m54284U_191109_043049/143852616/ccs	PacBio_Cortex_Rep2	mm10_ERCC_SIRV	chr9	78481671	78478456	-	8	1734	28387	74374	ENSMUSG00000037742.14	ENSMUST00000042235.14	Eef1a1	Eef1a1-201	Known	Known	None	0.25	None	None	None	None
m54284U_191212_053548/128712980/ccs	PacBio_Hippocampus_Rep1	mm10_ERCC_SIRV	chr18	35938638	35940444	+	1	1807	81027	441262	ENCODEMG000081027	ENCODEMT000441262	ENCODEMG000081027	ENCODEMT000441262	Intergenic	Intergenic	None	0.800000011920929	None	None	None	None
m54284U_191107_221739/139724031/ccs	PacBio_Cortex_Rep1	mm10_ERCC_SIRV	chr15	103240432	103244955	+	10	1759	44472	114852	ENSMUSG00000046434.16	ENSMUST00000087351.8	Hnrnpa1	Hnrnpa1-202	Known	Known	None	0.4000000059604645	None	None	None	None
m54284U_191107_221739/164627866/ccs	PacBio_Cortex_Rep1	mm10_ERCC_SIRV	chr2	73660361	73611590	-	7	2870	4826	12673	ENSMUSG00000056486.18	ENSMUST00000102677.10	Chn1	Chn1-202	Known	Known	None	0.4000000059604645	None	None	None	None
m54284U_191109_043049/29032704/ccs	PacBio_Cortex_Rep2	mm10_ERCC_SIRV	chr7	109175098	109138571	-	4	907	23156	60062	ENSMUSG00000036111.8	ENSMUST00000207178.1	Lmo1	Lmo1-202	Known	Known	None	0.25	None	None	None	None
m54284U_191109_043049/129434477/ccs	PacBio_Cortex_Rep2	mm10_ERCC_SIRV	chr14	66344342	66361675	+	6	1260	41974	108422	ENSMUSG00000022044.14	ENSMUST00000074523.12	Stmn4	Stmn4-201	Known	Known	None	0.10000000149011612	None	None	None	None
m54284U_191109_043049/143918807/ccs	PacBio_Cortex_Rep2	mm10_ERCC_SIRV	chr9	78481670	78478456	-	8	1733	28387	74374	ENSMUSG00000037742.14	ENSMUST00000042235.14	Eef1a1	Eef1a1-201	Known	Known	None	0.25	None	None	None	None
m54284U_191213_120042/97978853/ccs	PacBio_Hippocampus_Rep2	mm10_ERCC_SIRV	chr4	68954301	68761377	-	8	3253	11103	28680	ENSMUSG00000028351.5	ENSMUST00000030036.5	Brinp1	Brinp1-201	Known	Known	None	0.44999998807907104	None	None	None	None
m54284U_191109_043049/78121366/ccs	PacBio_Cortex_Rep2	mm10_ERCC_SIRV	chr18	35949862	35949686	-	1	177	81028	441263	ENCODEMG000081028	ENCODEMT000441263	ENCODEMG000081028	ENCODEMT000441263	Intergenic	Intergenic	None	0.699999988079071	None	None	None	None
m54284U_191107_221739/44042883/ccs	PacBio_Cortex_Rep1	mm10_ERCC_SIRV	chr5	122372577	122382841	+	8	1405	15409	40266	ENSMUSG00000029464.10	ENSMUST00000031420.10	Gpn3	Gpn3-201	Known	Known	None	0.6499999761581421	None	None	None	None
m54284U_191109_043049/163711512/ccs	PacBio_Cortex_Rep2	mm10_ERCC_SIRV	chr18	35949862	35949686	-	1	177	81028	441263	ENCODEMG000081028	ENCODEMT000441263	ENCODEMG000081028	ENCODEMT000441263	Intergenic	Intergenic	None	0.699999988079071	None	None	None	None
m54284U_191109_043049/143983236/ccs	PacBio_Cortex_Rep2	mm10_ERCC_SIRV	chr9	78481671	78478456	-	8	1734	28387	74374	ENSMUSG00000037742.14	ENSMUST00000042235.14	Eef1a1	Eef1a1-201	Known	Known	None	0.25	None	None	None	None
m54284U_191107_221739/147065227/ccs	PacBio_Cortex_Rep1	mm10_ERCC_SIRV	chr15	103240432	103244955	+	10	1759	44472	114852	ENSMUSG00000046434.16	ENSMUST00000087351.8	Hnrnpa1	Hnrnpa1-202	Known	Known	None	0.4000000059604645	None	None	None	None
m54284U_191109_043049/22677212/ccs	PacBio_Cortex_Rep2	mm10_ERCC_SIRV	chr18	35949861	35949687	-	1	175	81028	441263	ENCODEMG000081028	ENCODEMT000441263	ENCODEMG000081028	ENCODEMT000441263	Intergenic	Intergenic	None	0.6499999761581421	None	None	None	None
m54284U_191213_120042/128124086/ccs	PacBio_Hippocampus_Rep2	mm10_ERCC_SIRV	chr4	68954369	68761377	-	8	3321	11103	28680	ENSMUSG00000028351.5	ENSMUST00000030036.5	Brinp1	Brinp1-201	Known	Known	None	0.44999998807907104	None	None	None	None
m54284U_191109_043049/138347909/ccs	PacBio_Cortex_Rep2	mm10_ERCC_SIRV	chr14	66344342	66361673	+	6	1258	41974	108422	ENSMUSG00000022044.14	ENSMUST00000074523.12	Stmn4	Stmn4-201	Known	Known	None	0.15000000596046448	None	None	None	None
m54284U_191107_221739/90245685/ccs	PacBio_Cortex_Rep1	mm10_ERCC_SIRV	chr18	35949861	35949688	-	1	174	81028	441263	ENCODEMG000081028	ENCODEMT000441263	ENCODEMG000081028	ENCODEMT000441263	Intergenic	Intergenic	None	0.6000000238418579	None	None	None	None
m54284U_191107_221739/84805131/ccs	PacBio_Cortex_Rep1	mm10_ERCC_SIRV	chr6	142507919	142490252	-	8	1263	19242	50403	ENSMUSG00000030246.11	ENSMUST00000032373.11	Ldhb	Ldhb-201	Known	Known	None	0.10000000149011612	None	None	None	None
m54284U_191109_043049/144181104/ccs	PacBio_Cortex_Rep2	mm10_ERCC_SIRV	chr9	78481671	78478456	-	8	1734	28387	74374	ENSMUSG00000037742.14	ENSMUST00000042235.14	Eef1a1	Eef1a1-201	Known	Known	None	0.25	None	None	None	None
m54284U_191107_221739/152568635/ccs	PacBio_Cortex_Rep1	mm10_ERCC_SIRV	chr18	35951776	35951596	-	1	181	81029	441264	ENCODEMG000081029	ENCODEMT000441264	ENCODEMG000081029	ENCODEMT000441264	Intergenic	Intergenic	None	0.4000000059604645	None	None	None	None
m54284U_191109_043049/65798499/ccs	PacBio_Cortex_Rep2	mm10_ERCC_SIRV	chr7	109170532	109138571	-	4	1290	23156	60061	ENSMUSG00000036111.8	ENSMUST00000036992.8	Lmo1	Lmo1-201	Known	Known	None	0.25	None	None	None	None
m54284U_191212_053548/46859959/ccs	PacBio_Hippocampus_Rep1	mm10_ERCC_SIRV	chr11	78323161	78327775	+	9	2587	33769	88895	ENSMUSG00000017390.15	ENSMUST00000017534.14	Aldoc	Aldoc-201	Known	Known	None	0.30000001192092896	None	None	None	None
m54284U_191213_120042/154339864/ccs	PacBio_Hippocampus_Rep2	mm10_ERCC_SIRV	chr4	68954382	68761377	-	8	3334	11103	28680	ENSMUSG00000028351.5	ENSMUST00000030036.5	Brinp1	Brinp1-201	Known	Known	None	0.44999998807907104	None	None	None	None
m54284U_191109_043049/172753765/ccs	PacBio_Cortex_Rep2	mm10_ERCC_SIRV	chr14	66344342	66361671	+	6	1256	41974	108422	ENSMUSG00000022044.14	ENSMUST00000074523.12	Stmn4	Stmn4-201	Known	Known	None	0.15000000596046448	None	None	None	None
m54284U_191109_043049/69864200/ccs	PacBio_Cortex_Rep2	mm10_ERCC_SIRV	chr18	35951775	35951608	-	1	168	81029	441264	ENCODEMG000081029	ENCODEMT000441264	ENCODEMG000081029	ENCODEMT000441264	Intergenic	Intergenic	None	0.6499999761581421	None	None	None	None
m54284U_191107_221739/168953629/ccs	PacBio_Cortex_Rep1	mm10_ERCC_SIRV	chr2	73660382	73611590	-	7	2891	4826	12673	ENSMUSG00000056486.18	ENSMUST00000102677.10	Chn1	Chn1-202	Known	Known	None	0.4000000059604645	None	None	None	None
m54284U_191109_043049/144245246/ccs	PacBio_Cortex_Rep2	mm10_ERCC_SIRV	chr9	78481671	78478456	-	8	1734	28387	74374	ENSMUSG00000037742.14	ENSMUST00000042235.14	Eef1a1	Eef1a1-201	Known	Known	None	0.25	None	None	None	None
m54284U_191109_043049/12847907/ccs	PacBio_Cortex_Rep2	mm10_ERCC_SIRV	chr15	103240432	103244955	+	10	1759	44472	114852	ENSMUSG00000046434.16	ENSMUST00000087351.8	Hnrnpa1	Hnrnpa1-202	Known	Known	None	0.4000000059604645	None	None	None	None
m54284U_191109_043049/51970228/ccs	PacBio_Cortex_Rep2	mm10_ERCC_SIRV	chr1	165763779	165775301	+	4	2115	2790	6840	ENSMUSG00000040713.12	ENSMUST00000111432.9	Creg1	Creg1-202	Known	Known	None	0.30000001192092896	None	None	None	None
m54284U_191213_120042/119146167/ccs	PacBio_Hippocampus_Rep2	mm10_ERCC_SIRV	chr18	35960138	36014641	+	17	4904	48896	441265	ENSMUSG00000024347.16	ENCODEMT000441265	Psd2	ENCODEMT000441265	Known	NNC	None	0.550000011920929	None	None	None	None
m54284U_191107_221739/51839939/ccs	PacBio_Cortex_Rep1	mm10_ERCC_SIRV	chr5	122372577	122382841	+	8	1405	15409	40266	ENSMUSG00000029464.10	ENSMUST00000031420.10	Gpn3	Gpn3-201	Known	Known	None	0.6499999761581421	None	None	None	None
m54284U_191213_120042/173999330/ccs	PacBio_Hippocampus_Rep2	mm10_ERCC_SIRV	chr4	68954357	68761377	-	8	3309	11103	28680	ENSMUSG00000028351.5	ENSMUST00000030036.5	Brinp1	Brinp1-201	Known	Known	None	0.44999998807907104	None	None	None	None
m54284U_191109_043049/47251465/ccs	PacBio_Cortex_Rep2	mm10_ERCC_SIRV	chr18	35960220	36014712	+	17	4869	48896	441266	ENSMUSG00000024347.16	ENCODEMT000441266	Psd2	ENCODEMT000441266	Known	NNC	None	0.20000000298023224	None	None	None	None
m54284U_191109_043049/144245306/ccs	PacBio_Cortex_Rep2	mm10_ERCC_SIRV	chr9	78481789	78478450	-	8	1802	28387	437963	ENSMUSG00000037742.14	ENCODEMT000437963	Eef1a1	ENCODEMT000437963	Known	NNC	None	0.25	None	None	None	None
m54284U_191212_053548/14157765/ccs	PacBio_Hippocampus_Rep1	mm10_ERCC_SIRV	chr14	66344342	66361672	+	6	1244	41974	108422	ENSMUSG00000022044.14	ENSMUST00000074523.12	Stmn4	Stmn4-201	Known	Known	None	0.15000000596046448	None	None	None	None
m54284U_191109_043049/86246343/ccs	PacBio_Cortex_Rep2	mm10_ERCC_SIRV	chr18	35960444	36014706	+	17	4634	48896	441267	ENSMUSG00000024347.16	ENCODEMT000441267	Psd2	ENCODEMT000441267	Known	NNC	None	0.25	None	None	None	None
m54284U_191213_120042/115083044/ccs	PacBio_Hippocampus_Rep2	mm10_ERCC_SIRV	chr18	35960444	36014710	+	15	4373	48896	441268	ENSMUSG00000024347.16	ENCODEMT000441268	Psd2	ENCODEMT000441268	Known	NNC	None	0.20000000298023224	None	None	None	None
m54284U_191109_043049/102432921/ccs	PacBio_Cortex_Rep2	mm10_ERCC_SIRV	chr7	109175192	109138575	-	5	1220	23156	441195	ENSMUSG00000036111.8	ENCODEMT000441195	Lmo1	ENCODEMT000441195	Known	NNC	None	0.25	None	None	None	None
m54284U_191109_043049/144310316/ccs	PacBio_Cortex_Rep2	mm10_ERCC_SIRV	chr9	78481678	78478456	-	8	1741	28387	74374	ENSMUSG00000037742.14	ENSMUST00000042235.14	Eef1a1	Eef1a1-201	Known	Known	None	0.25	None	None	None	None
m54284U_191107_221739/134481672/ccs	PacBio_Cortex_Rep1	mm10_ERCC_SIRV	chr4	68954389	68761378	-	8	3325	11103	28680	ENSMUSG00000028351.5	ENSMUST00000030036.5	Brinp1	Brinp1-201	Known	Known	None	0.44999998807907104	None	None	None	None
m54284U_191109_043049/29690010/ccs	PacBio_Cortex_Rep2	mm10_ERCC_SIRV	chr15	103240432	103244955	+	10	1759	44472	114852	ENSMUSG00000046434.16	ENSMUST00000087351.8	Hnrnpa1	Hnrnpa1-202	Known	Known	None	0.4000000059604645	None	None	None	None
m54284U_191107_221739/162595119/ccs	PacBio_Cortex_Rep1	mm10_ERCC_SIRV	chr4	68762746	68761521	-	1	1303	11103	441236	ENSMUSG00000028351.5	ENCODEMT000441236	Brinp1	ENCODEMT000441236	Known	ISM	None	0.44999998807907104	None	None	None	None
m54284U_191213_120042/12519136/ccs	PacBio_Hippocampus_Rep2	mm10_ERCC_SIRV	chr18	35964726	36014713	+	15	4712	48896	127767	ENSMUSG00000024347.16	ENSMUST00000115716.8	Psd2	Psd2-201	Known	Known	None	0.20000000298023224	None	None	None	None
m54284U_191212_053548/53478243/ccs	PacBio_Hippocampus_Rep1	mm10_ERCC_SIRV	chr14	66344342	66361673	+	8	1392	41974	108426	ENSMUSG00000022044.14	ENSMUST00000121955.7	Stmn4	Stmn4-204	Known	Known	None	0.15000000596046448	None	None	None	None
m54284U_191107_221739/85131667/ccs	PacBio_Cortex_Rep1	mm10_ERCC_SIRV	chr6	142507944	142490252	-	8	1288	19242	50403	ENSMUSG00000030246.11	ENSMUST00000032373.11	Ldhb	Ldhb-201	Known	Known	None	0.10000000149011612	None	None	None	None
m54284U_191107_221739/63637939/ccs	PacBio_Cortex_Rep1	mm10_ERCC_SIRV	chr5	122372577	122382895	+	8	1459	15409	40266	ENSMUSG00000029464.10	ENSMUST00000031420.10	Gpn3	Gpn3-201	Known	Known	None	0.3499999940395355	None	None	None	None
m54284U_191212_053548/62194249/ccs	PacBio_Hippocampus_Rep1	mm10_ERCC_SIRV	chr14	66344342	66361671	+	6	1253	41974	441269	ENSMUSG00000022044.14	ENCODEMT000441269	Stmn4	ENCODEMT000441269	Known	NIC	None	0.15000000596046448	None	None	None	None
m54284U_191107_221739/140118697/ccs	PacBio_Cortex_Rep1	mm10_ERCC_SIRV	chr18	35964848	36014713	+	15	4584	48896	441270	ENSMUSG00000024347.16	ENCODEMT000441270	Psd2	ENCODEMT000441270	Known	NIC	None	0.20000000298023224	None	None	None	None
m54284U_191109_043049/144311372/ccs	PacBio_Cortex_Rep2	mm10_ERCC_SIRV	chr9	78481671	78478456	-	8	1734	28387	74374	ENSMUSG00000037742.14	ENSMUST00000042235.14	Eef1a1	Eef1a1-201	Known	Known	None	0.25	None	None	None	None
m54284U_191212_053548/46860257/ccs	PacBio_Hippocampus_Rep1	mm10_ERCC_SIRV	chr11	78323061	78326757	+	9	1894	33769	427679	ENSMUSG00000017390.15	ENCODEMT000427679	Aldoc	ENCODEMT000427679	Known	NIC	None	0.20000000298023224	None	None	None	None
m54284U_191109_043049/196952/ccs	PacBio_Cortex_Rep2	mm10_ERCC_SIRV	chr2	73660382	73611590	-	7	2891	4826	12673	ENSMUSG00000056486.18	ENSMUST00000102677.10	Chn1	Chn1-202	Known	Known	None	0.4000000059604645	None	None	None	None
m54284U_191212_053548/77660585/ccs	PacBio_Hippocampus_Rep1	mm10_ERCC_SIRV	chr4	68954298	68761378	-	8	3249	11103	28680	ENSMUSG00000028351.5	ENSMUST00000030036.5	Brinp1	Brinp1-201	Known	Known	None	0.44999998807907104	None	None	None	None
m54284U_191109_043049/132842784/ccs	PacBio_Cortex_Rep2	mm10_ERCC_SIRV	chr18	35964849	36014713	+	15	4589	48896	127767	ENSMUSG00000024347.16	ENSMUST00000115716.8	Psd2	Psd2-201	Known	Known	None	0.20000000298023224	None	None	None	None
m54284U_191109_043049/144311922/ccs	PacBio_Cortex_Rep2	mm10_ERCC_SIRV	chr9	78481671	78478456	-	8	1734	28387	74374	ENSMUSG00000037742.14	ENSMUST00000042235.14	Eef1a1	Eef1a1-201	Known	Known	None	0.25	None	None	None	None
m54284U_191109_043049/39848174/ccs	PacBio_Cortex_Rep2	mm10_ERCC_SIRV	chr15	103240432	103244960	+	11	1923	44472	114850	ENSMUSG00000046434.16	ENSMUST00000036004.15	Hnrnpa1	Hnrnpa1-201	Known	Known	None	0.3499999940395355	None	None	None	None
m54284U_191109_043049/123995660/ccs	PacBio_Cortex_Rep2	mm10_ERCC_SIRV	chr7	109175151	109138571	-	4	960	23156	60062	ENSMUSG00000036111.8	ENSMUST00000207178.1	Lmo1	Lmo1-202	Known	Known	None	0.25	None	None	None	None
m54284U_191212_053548/169346748/ccs	PacBio_Hippocampus_Rep1	mm10_ERCC_SIRV	chr14	66344342	66361672	+	7	1338	41974	108427	ENSMUSG00000022044.14	ENSMUST00000120229.7	Stmn4	Stmn4-203	Known	Known	None	0.15000000596046448	None	None	None	None
m54284U_191107_221739/128779711/ccs	PacBio_Cortex_Rep1	mm10_ERCC_SIRV	chr18	35964862	36014712	+	15	4575	48896	127767	ENSMUSG00000024347.16	ENSMUST00000115716.8	Psd2	Psd2-201	Known	Known	None	0.20000000298023224	None	None	None	None
m54284U_191213_120042/86508661/ccs	PacBio_Hippocampus_Rep2	mm10_ERCC_SIRV	chr4	68954314	68761378	-	8	3265	11103	28680	ENSMUSG00000028351.5	ENSMUST00000030036.5	Brinp1	Brinp1-201	Known	Known	None	0.44999998807907104	None	None	None	None
m54284U_191109_043049/144377919/ccs	PacBio_Cortex_Rep2	mm10_ERCC_SIRV	chr9	78481671	78478456	-	8	1734	28387	74374	ENSMUSG00000037742.14	ENSMUST00000042235.14	Eef1a1	Eef1a1-201	Known	Known	None	0.25	None	None	None	None
m54284U_191109_043049/29361118/ccs	PacBio_Cortex_Rep2	mm10_ERCC_SIRV	chr18	35964863	36014712	+	15	4456	48896	441271	ENSMUSG00000024347.16	ENCODEMT000441271	Psd2	ENCODEMT000441271	Known	NNC	None	0.20000000298023224	None	None	None	None
m54284U_191212_053548/136773760/ccs	PacBio_Hippocampus_Rep1	mm10_ERCC_SIRV	chr1	165763779	165775302	+	4	2124	2790	6840	ENSMUSG00000040713.12	ENSMUST00000111432.9	Creg1	Creg1-202	Known	Known	None	0.3499999940395355	None	None	None	None
m54284U_191107_221739/70518460/ccs	PacBio_Cortex_Rep1	mm10_ERCC_SIRV	chr5	122372577	122382839	+	8	1403	15409	40266	ENSMUSG00000029464.10	ENSMUST00000031420.10	Gpn3	Gpn3-201	Known	Known	None	0.550000011920929	None	None	None	None
m54284U_191212_053548/6160835/ccs	PacBio_Hippocampus_Rep1	mm10_ERCC_SIRV	chr18	35964864	36014712	+	15	4576	48896	441272	ENSMUSG00000024347.16	ENCODEMT000441272	Psd2	ENCODEMT000441272	Known	NIC	None	0.20000000298023224	None	None	None	None
m54284U_191213_120042/852356/ccs	PacBio_Hippocampus_Rep2	mm10_ERCC_SIRV	chr14	66344342	66361672	+	6	1257	41974	108422	ENSMUSG00000022044.14	ENSMUST00000074523.12	Stmn4	Stmn4-201	Known	Known	None	0.15000000596046448	None	None	None	None
m54284U_191109_043049/144378270/ccs	PacBio_Cortex_Rep2	mm10_ERCC_SIRV	chr9	78481671	78478456	-	8	1734	28387	74374	ENSMUSG00000037742.14	ENSMUST00000042235.14	Eef1a1	Eef1a1-201	Known	Known	None	0.25	None	None	None	None
m54284U_191213_120042/97715625/ccs	PacBio_Hippocampus_Rep2	mm10_ERCC_SIRV	chr4	68954218	68761378	-	8	3169	11103	28680	ENSMUSG00000028351.5	ENSMUST00000030036.5	Brinp1	Brinp1-201	Known	Known	None	0.44999998807907104	None	None	None	None
m54284U_191109_043049/62195417/ccs	PacBio_Cortex_Rep2	mm10_ERCC_SIRV	chr15	103240432	103244953	+	10	1757	44472	114852	ENSMUSG00000046434.16	ENSMUST00000087351.8	Hnrnpa1	Hnrnpa1-202	Known	Known	None	0.4000000059604645	None	None	None	None
m54284U_191107_221739/85329537/ccs	PacBio_Cortex_Rep1	mm10_ERCC_SIRV	chr6	142507944	142490252	-	8	1288	19242	50403	ENSMUSG00000030246.11	ENSMUST00000032373.11	Ldhb	Ldhb-201	Known	Known	None	0.10000000149011612	None	None	None	None
m54284U_191213_120042/163252420/ccs	PacBio_Hippocampus_Rep2	mm10_ERCC_SIRV	chr18	35964896	36014712	+	15	4547	48896	127771	ENSMUSG00000024347.16	ENSMUST00000175734.1	Psd2	Psd2-203	Known	Known	None	0.20000000298023224	None	None	None	None
m54284U_191109_043049/144968158/ccs	PacBio_Cortex_Rep2	mm10_ERCC_SIRV	chr7	109175149	109138571	-	4	958	23156	60062	ENSMUSG00000036111.8	ENSMUST00000207178.1	Lmo1	Lmo1-202	Known	Known	None	0.25	None	None	None	None
m54284U_191109_043049/14420550/ccs	PacBio_Cortex_Rep2	mm10_ERCC_SIRV	chr2	73660006	73611590	-	7	2515	4826	12673	ENSMUSG00000056486.18	ENSMUST00000102677.10	Chn1	Chn1-202	Known	Known	None	0.4000000059604645	None	None	None	None
m54284U_191109_043049/144378420/ccs	PacBio_Cortex_Rep2	mm10_ERCC_SIRV	chr9	78481674	78478456	-	8	1737	28387	74374	ENSMUSG00000037742.14	ENSMUST00000042235.14	Eef1a1	Eef1a1-201	Known	Known	None	0.25	None	None	None	None
m54284U_191212_053548/46925994/ccs	PacBio_Hippocampus_Rep1	mm10_ERCC_SIRV	chr11	78323161	78326757	+	9	1569	33769	88895	ENSMUSG00000017390.15	ENSMUST00000017534.14	Aldoc	Aldoc-201	Known	Known	None	0.15000000596046448	None	None	None	None
m54284U_191107_221739/80414772/ccs	PacBio_Cortex_Rep1	mm10_ERCC_SIRV	chr18	35964995	36014702	+	15	4442	48896	127768	ENSMUSG00000024347.16	ENSMUST00000176873.7	Psd2	Psd2-205	Known	Known	None	0.3499999940395355	None	None	None	None
m54284U_191213_120042/3213280/ccs	PacBio_Hippocampus_Rep2	mm10_ERCC_SIRV	chr14	66344342	66361672	+	6	1257	41974	108422	ENSMUSG00000022044.14	ENSMUST00000074523.12	Stmn4	Stmn4-201	Known	Known	None	0.15000000596046448	None	None	None	None
m54284U_191213_120042/134349781/ccs	PacBio_Hippocampus_Rep2	mm10_ERCC_SIRV	chr4	68954392	68761378	-	8	3343	11103	28680	ENSMUSG00000028351.5	ENSMUST00000030036.5	Brinp1	Brinp1-201	Known	Known	None	0.44999998807907104	None	None	None	None
m54284U_191213_120042/158139189/ccs	PacBio_Hippocampus_Rep2	mm10_ERCC_SIRV	chr18	35965013	36014712	+	15	4421	48896	441273	ENSMUSG00000024347.16	ENCODEMT000441273	Psd2	ENCODEMT000441273	Known	NNC	None	0.20000000298023224	None	None	None	None
m54284U_191109_043049/144441725/ccs	PacBio_Cortex_Rep2	mm10_ERCC_SIRV	chr9	78481671	78478456	-	8	1734	28387	74374	ENSMUSG00000037742.14	ENSMUST00000042235.14	Eef1a1	Eef1a1-201	Known	Known	None	0.25	None	None	None	None
m54284U_191107_221739/70845990/ccs	PacBio_Cortex_Rep1	mm10_ERCC_SIRV	chr5	122372577	122382896	+	6	2636	15409	441274	ENSMUSG00000029464.10	ENCODEMT000441274	Gpn3	ENCODEMT000441274	Known	NIC	None	0.30000001192092896	None	None	None	None
m54284U_191109_043049/81593615/ccs	PacBio_Cortex_Rep2	mm10_ERCC_SIRV	chr15	103240432	103244953	+	10	1757	44472	114852	ENSMUSG00000046434.16	ENSMUST00000087351.8	Hnrnpa1	Hnrnpa1-202	Known	Known	None	0.4000000059604645	None	None	None	None
m54284U_191213_120042/173606439/ccs	PacBio_Hippocampus_Rep2	mm10_ERCC_SIRV	chr18	35965013	36014712	+	15	4424	48896	127767	ENSMUSG00000024347.16	ENSMUST00000115716.8	Psd2	Psd2-201	Known	Known	None	0.20000000298023224	None	None	None	None
m54284U_191107_221739/134480472/ccs	PacBio_Cortex_Rep1	mm10_ERCC_SIRV	chr4	68954322	68761379	-	8	3272	11103	28680	ENSMUSG00000028351.5	ENSMUST00000030036.5	Brinp1	Brinp1-201	Known	Known	None	0.44999998807907104	None	None	None	None
m54284U_191213_120042/23987573/ccs	PacBio_Hippocampus_Rep2	mm10_ERCC_SIRV	chr14	66344342	66361673	+	6	1258	41974	108422	ENSMUSG00000022044.14	ENSMUST00000074523.12	Stmn4	Stmn4-201	Known	Known	None	0.15000000596046448	None	None	None	None
m54284U_191109_043049/144572454/ccs	PacBio_Cortex_Rep2	mm10_ERCC_SIRV	chr9	78481671	78478456	-	8	1734	28387	74374	ENSMUSG00000037742.14	ENSMUST00000042235.14	Eef1a1	Eef1a1-201	Known	Known	None	0.25	None	None	None	None
m54284U_191107_221739/50988021/ccs	PacBio_Cortex_Rep1	mm10_ERCC_SIRV	chr18	35965016	36014712	+	15	4415	48896	127767	ENSMUSG00000024347.16	ENSMUST00000115716.8	Psd2	Psd2-201	Known	Known	None	0.20000000298023224	None	None	None	None
m54284U_191109_043049/147655380/ccs	PacBio_Cortex_Rep2	mm10_ERCC_SIRV	chr7	109175125	109138571	-	4	934	23156	60062	ENSMUSG00000036111.8	ENSMUST00000207178.1	Lmo1	Lmo1-202	Known	Known	None	0.25	None	None	None	None
m54284U_191107_221739/67699727/ccs	PacBio_Cortex_Rep1	mm10_ERCC_SIRV	chr18	35965017	36014705	+	15	4416	48896	127768	ENSMUSG00000024347.16	ENSMUST00000176873.7	Psd2	Psd2-205	Known	Known	None	0.30000001192092896	None	None	None	None
m54284U_191109_043049/123930345/ccs	PacBio_Cortex_Rep2	mm10_ERCC_SIRV	chr4	68954369	68761379	-	8	3319	11103	28680	ENSMUSG00000028351.5	ENSMUST00000030036.5	Brinp1	Brinp1-201	Known	Known	None	0.44999998807907104	None	None	None	None
m54284U_191109_043049/144574523/ccs	PacBio_Cortex_Rep2	mm10_ERCC_SIRV	chr9	78481671	78478456	-	8	1725	28387	74374	ENSMUSG00000037742.14	ENSMUST00000042235.14	Eef1a1	Eef1a1-201	Known	Known	None	0.25	None	None	None	None
m54284U_191109_043049/84804390/ccs	PacBio_Cortex_Rep2	mm10_ERCC_SIRV	chr15	103240432	103244960	+	10	1764	44472	114852	ENSMUSG00000046434.16	ENSMUST00000087351.8	Hnrnpa1	Hnrnpa1-202	Known	Known	None	0.3499999940395355	None	None	None	None
m54284U_191212_053548/138873487/ccs	PacBio_Hippocampus_Rep1	mm10_ERCC_SIRV	chr1	165763779	165775302	+	4	2124	2790	6840	ENSMUSG00000040713.12	ENSMUST00000111432.9	Creg1	Creg1-202	Known	Known	None	0.3499999940395355	None	None	None	None
m54284U_191213_120042/78054188/ccs	PacBio_Hippocampus_Rep2	mm10_ERCC_SIRV	chr14	66344342	66361673	+	7	1339	41974	108427	ENSMUSG00000022044.14	ENSMUST00000120229.7	Stmn4	Stmn4-203	Known	Known	None	0.15000000596046448	None	None	None	None
m54284U_191109_043049/16058237/ccs	PacBio_Cortex_Rep2	mm10_ERCC_SIRV	chr2	73660021	73611590	-	7	2530	4826	12673	ENSMUSG00000056486.18	ENSMUST00000102677.10	Chn1	Chn1-202	Known	Known	None	0.4000000059604645	None	None	None	None
m54284U_191109_043049/11929616/ccs	PacBio_Cortex_Rep2	mm10_ERCC_SIRV	chr18	35965018	36014713	+	15	4418	48896	127767	ENSMUSG00000024347.16	ENSMUST00000115716.8	Psd2	Psd2-201	Known	Known	None	0.20000000298023224	None	None	None	None
m54284U_191107_221739/85853598/ccs	PacBio_Cortex_Rep1	mm10_ERCC_SIRV	chr6	142507936	142490252	-	8	1280	19242	50403	ENSMUSG00000030246.11	ENSMUST00000032373.11	Ldhb	Ldhb-201	Known	Known	None	0.10000000149011612	None	None	None	None
m54284U_191212_053548/46926101/ccs	PacBio_Hippocampus_Rep1	mm10_ERCC_SIRV	chr11	78323161	78326757	+	9	1569	33769	88895	ENSMUSG00000017390.15	ENSMUST00000017534.14	Aldoc	Aldoc-201	Known	Known	None	0.15000000596046448	None	None	None	None
m54284U_191107_221739/117180281/ccs	PacBio_Cortex_Rep1	mm10_ERCC_SIRV	chr5	122372577	122382841	+	8	1405	15409	40266	ENSMUSG00000029464.10	ENSMUST00000031420.10	Gpn3	Gpn3-201	Known	Known	None	0.6499999761581421	None	None	None	None
m54284U_191109_043049/59966284/ccs	PacBio_Cortex_Rep2	mm10_ERCC_SIRV	chr18	35965019	36014713	+	15	4422	48896	127768	ENSMUSG00000024347.16	ENSMUST00000176873.7	Psd2	Psd2-205	Known	Known	None	0.20000000298023224	None	None	None	None
m54284U_191109_043049/144705202/ccs	PacBio_Cortex_Rep2	mm10_ERCC_SIRV	chr9	78481671	78478456	-	8	1734	28387	74374	ENSMUSG00000037742.14	ENSMUST00000042235.14	Eef1a1	Eef1a1-201	Known	Known	None	0.25	None	None	None	None
m54284U_191213_120042/139593671/ccs	PacBio_Hippocampus_Rep2	mm10_ERCC_SIRV	chr4	68954300	68761379	-	8	3250	11103	28680	ENSMUSG00000028351.5	ENSMUST00000030036.5	Brinp1	Brinp1-201	Known	Known	None	0.44999998807907104	None	None	None	None
m54284U_191213_120042/80939603/ccs	PacBio_Hippocampus_Rep2	mm10_ERCC_SIRV	chr14	66344342	66361671	+	6	1256	41974	108422	ENSMUSG00000022044.14	ENSMUST00000074523.12	Stmn4	Stmn4-201	Known	Known	None	0.15000000596046448	None	None	None	None
m54284U_191109_043049/159254436/ccs	PacBio_Cortex_Rep2	mm10_ERCC_SIRV	chr7	109175183	109138571	-	4	992	23156	60062	ENSMUSG00000036111.8	ENSMUST00000207178.1	Lmo1	Lmo1-202	Known	Known	None	0.25	None	None	None	None
m54284U_191109_043049/145096878/ccs	PacBio_Cortex_Rep2	mm10_ERCC_SIRV	chr9	78481671	78478456	-	8	1734	28387	74374	ENSMUSG00000037742.14	ENSMUST00000042235.14	Eef1a1	Eef1a1-201	Known	Known	None	0.25	None	None	None	None
m54284U_191109_043049/104727836/ccs	PacBio_Cortex_Rep2	mm10_ERCC_SIRV	chr18	35965023	36014711	+	15	4416	48896	127768	ENSMUSG00000024347.16	ENSMUST00000176873.7	Psd2	Psd2-205	Known	Known	None	0.20000000298023224	None	None	None	None
m54284U_191109_043049/94568626/ccs	PacBio_Cortex_Rep2	mm10_ERCC_SIRV	chr15	103240432	103244955	+	10	1759	44472	114852	ENSMUSG00000046434.16	ENSMUST00000087351.8	Hnrnpa1	Hnrnpa1-202	Known	Known	None	0.4000000059604645	None	None	None	None
m54284U_191109_043049/137364798/ccs	PacBio_Cortex_Rep2	mm10_ERCC_SIRV	chr4	68954368	68761380	-	8	3317	11103	28680	ENSMUSG00000028351.5	ENSMUST00000030036.5	Brinp1	Brinp1-201	Known	Known	None	0.44999998807907104	None	None	None	None
m54284U_191213_120042/96863818/ccs	PacBio_Hippocampus_Rep2	mm10_ERCC_SIRV	chr14	66344342	66361677	+	7	1343	41974	108427	ENSMUSG00000022044.14	ENSMUST00000120229.7	Stmn4	Stmn4-203	Known	Known	None	0.15000000596046448	None	None	None	None
m54284U_191213_120042/53020735/ccs	PacBio_Hippocampus_Rep2	mm10_ERCC_SIRV	chr18	35965024	36014700	+	15	4404	48896	127768	ENSMUSG00000024347.16	ENSMUST00000176873.7	Psd2	Psd2-205	Known	Known	None	0.44999998807907104	None	None	None	None
m54284U_191109_043049/145294549/ccs	PacBio_Cortex_Rep2	mm10_ERCC_SIRV	chr9	78481671	78478456	-	8	1722	28387	74374	ENSMUSG00000037742.14	ENSMUST00000042235.14	Eef1a1	Eef1a1-201	Known	Known	None	0.25	None	None	None	None
m54284U_191107_221739/133499338/ccs	PacBio_Cortex_Rep1	mm10_ERCC_SIRV	chr5	122372577	122382892	+	8	1456	15409	40266	ENSMUSG00000029464.10	ENSMUST00000031420.10	Gpn3	Gpn3-201	Known	Known	None	0.44999998807907104	None	None	None	None
m54284U_191109_043049/170854596/ccs	PacBio_Cortex_Rep2	mm10_ERCC_SIRV	chr18	35965032	36014712	+	15	4398	48896	127767	ENSMUSG00000024347.16	ENSMUST00000115716.8	Psd2	Psd2-201	Known	Known	None	0.20000000298023224	None	None	None	None
m54284U_191107_221739/127271652/ccs	PacBio_Cortex_Rep1	mm10_ERCC_SIRV	chr4	68954293	68761382	-	8	3240	11103	28680	ENSMUSG00000028351.5	ENSMUST00000030036.5	Brinp1	Brinp1-201	Known	Known	None	0.44999998807907104	None	None	None	None
m54284U_191212_053548/29755897/ccs	PacBio_Hippocampus_Rep1	mm10_ERCC_SIRV	chr7	109175320	109138571	-	4	1129	23156	60062	ENSMUSG00000036111.8	ENSMUST00000207178.1	Lmo1	Lmo1-202	Known	Known	None	0.25	None	None	None	None
m54284U_191109_043049/145360680/ccs	PacBio_Cortex_Rep2	mm10_ERCC_SIRV	chr9	78481671	78478456	-	8	1734	28387	74374	ENSMUSG00000037742.14	ENSMUST00000042235.14	Eef1a1	Eef1a1-201	Known	Known	None	0.25	None	None	None	None
m54284U_191213_120042/101581732/ccs	PacBio_Hippocampus_Rep2	mm10_ERCC_SIRV	chr14	66344342	66361679	+	7	1345	41974	108427	ENSMUSG00000022044.14	ENSMUST00000120229.7	Stmn4	Stmn4-203	Known	Known	None	0.15000000596046448	None	None	None	None
m54284U_191109_043049/51970854/ccs	PacBio_Cortex_Rep2	mm10_ERCC_SIRV	chr2	73660384	73611590	-	7	2893	4826	12673	ENSMUSG00000056486.18	ENSMUST00000102677.10	Chn1	Chn1-202	Known	Known	None	0.4000000059604645	None	None	None	None
m54284U_191109_043049/137036554/ccs	PacBio_Cortex_Rep2	mm10_ERCC_SIRV	chr18	35965037	36014713	+	15	4404	48896	127768	ENSMUSG00000024347.16	ENSMUST00000176873.7	Psd2	Psd2-205	Known	Known	None	0.20000000298023224	None	None	None	None
m54284U_191109_043049/119605767/ccs	PacBio_Cortex_Rep2	mm10_ERCC_SIRV	chr15	103240474	103244954	+	10	1756	44472	441088	ENSMUSG00000046434.16	ENCODEMT000441088	Hnrnpa1	ENCODEMT000441088	Known	NNC	None	0.4000000059604645	None	None	None	None
m54284U_191107_221739/86116790/ccs	PacBio_Cortex_Rep1	mm10_ERCC_SIRV	chr6	142507919	142490252	-	8	1263	19242	50403	ENSMUSG00000030246.11	ENSMUST00000032373.11	Ldhb	Ldhb-201	Known	Known	None	0.10000000149011612	None	None	None	None
m54284U_191212_053548/47057583/ccs	PacBio_Hippocampus_Rep1	mm10_ERCC_SIRV	chr11	78323161	78326750	+	9	1562	33769	88895	ENSMUSG00000017390.15	ENSMUST00000017534.14	Aldoc	Aldoc-201	Known	Known	None	0.4000000059604645	None	None	None	None
m54284U_191213_120042/102238583/ccs	PacBio_Hippocampus_Rep2	mm10_ERCC_SIRV	chr4	68954352	68761382	-	8	3299	11103	28680	ENSMUSG00000028351.5	ENSMUST00000030036.5	Brinp1	Brinp1-201	Known	Known	None	0.44999998807907104	None	None	None	None
m54284U_191107_221739/96731903/ccs	PacBio_Cortex_Rep1	mm10_ERCC_SIRV	chr18	35965042	36014712	+	15	4395	48896	127767	ENSMUSG00000024347.16	ENSMUST00000115716.8	Psd2	Psd2-201	Known	Known	None	0.20000000298023224	None	None	None	None
m54284U_191109_043049/145361163/ccs	PacBio_Cortex_Rep2	mm10_ERCC_SIRV	chr9	78481671	78478456	-	8	1734	28387	74374	ENSMUSG00000037742.14	ENSMUST00000042235.14	Eef1a1	Eef1a1-201	Known	Known	None	0.25	None	None	None	None
m54284U_191213_120042/32966701/ccs	PacBio_Hippocampus_Rep2	mm10_ERCC_SIRV	chr1	165763779	165775302	+	4	2124	2790	6840	ENSMUSG00000040713.12	ENSMUST00000111432.9	Creg1	Creg1-202	Known	Known	None	0.3499999940395355	None	None	None	None
m54284U_191213_120042/101778012/ccs	PacBio_Hippocampus_Rep2	mm10_ERCC_SIRV	chr14	66344342	66361665	+	6	1250	41974	108422	ENSMUSG00000022044.14	ENSMUST00000074523.12	Stmn4	Stmn4-201	Known	Known	None	0.30000001192092896	None	None	None	None
m54284U_191212_053548/154536770/ccs	PacBio_Hippocampus_Rep1	mm10_ERCC_SIRV	chr18	35965042	36014713	+	14	4569	48896	441275	ENSMUSG00000024347.16	ENCODEMT000441275	Psd2	ENCODEMT000441275	Known	NIC	None	0.20000000298023224	None	None	None	None
m54284U_191107_221739/137363801/ccs	PacBio_Cortex_Rep1	mm10_ERCC_SIRV	chr5	122372577	122382853	+	8	1417	15409	40266	ENSMUSG00000029464.10	ENSMUST00000031420.10	Gpn3	Gpn3-201	Known	Known	None	0.6499999761581421	None	None	None	None
m54284U_191109_043049/134547480/ccs	PacBio_Cortex_Rep2	mm10_ERCC_SIRV	chr4	68954388	68761383	-	8	3334	11103	28680	ENSMUSG00000028351.5	ENSMUST00000030036.5	Brinp1	Brinp1-201	Known	Known	None	0.44999998807907104	None	None	None	None
m54284U_191109_043049/134941335/ccs	PacBio_Cortex_Rep2	mm10_ERCC_SIRV	chr15	103240432	103244964	+	10	1768	44472	114852	ENSMUSG00000046434.16	ENSMUST00000087351.8	Hnrnpa1	Hnrnpa1-202	Known	Known	None	0.30000001192092896	None	None	None	None
m54284U_191109_043049/145426492/ccs	PacBio_Cortex_Rep2	mm10_ERCC_SIRV	chr9	78481670	78478456	-	8	1733	28387	74374	ENSMUSG00000037742.14	ENSMUST00000042235.14	Eef1a1	Eef1a1-201	Known	Known	None	0.25	None	None	None	None
m54284U_191212_053548/32967226/ccs	PacBio_Hippocampus_Rep1	mm10_ERCC_SIRV	chr7	109170532	109138571	-	4	1296	23156	60061	ENSMUSG00000036111.8	ENSMUST00000036992.8	Lmo1	Lmo1-201	Known	Known	None	0.25	None	None	None	None
m54284U_191213_120042/105579759/ccs	PacBio_Hippocampus_Rep2	mm10_ERCC_SIRV	chr14	66344342	66361671	+	7	1309	41974	108425	ENSMUSG00000022044.14	ENSMUST00000118426.7	Stmn4	Stmn4-202	Known	Known	None	0.15000000596046448	None	None	None	None
m54284U_191107_221739/89852335/ccs	PacBio_Cortex_Rep1	mm10_ERCC_SIRV	chr18	35965045	36014711	+	15	4391	48896	127767	ENSMUSG00000024347.16	ENSMUST00000115716.8	Psd2	Psd2-201	Known	Known	None	0.20000000298023224	None	None	None	None
m54284U_191109_043049/145491549/ccs	PacBio_Cortex_Rep2	mm10_ERCC_SIRV	chr9	78481671	78478456	-	8	1734	28387	74374	ENSMUSG00000037742.14	ENSMUST00000042235.14	Eef1a1	Eef1a1-201	Known	Known	None	0.25	None	None	None	None
m54284U_191107_221739/25560527/ccs	PacBio_Cortex_Rep1	mm10_ERCC_SIRV	chr4	68954388	68761491	-	8	3226	11103	28680	ENSMUSG00000028351.5	ENSMUST00000030036.5	Brinp1	Brinp1-201	Known	Known	None	0.10000000149011612	None	None	None	None
m54284U_191109_043049/121374943/ccs	PacBio_Cortex_Rep2	mm10_ERCC_SIRV	chr18	35965045	36014658	+	15	4338	48896	127767	ENSMUSG00000024347.16	ENSMUST00000115716.8	Psd2	Psd2-201	Known	Known	None	0.699999988079071	None	None	None	None
m54284U_191213_120042/112067445/ccs	PacBio_Hippocampus_Rep2	mm10_ERCC_SIRV	chr14	66344342	66361673	+	8	1392	41974	108426	ENSMUSG00000022044.14	ENSMUST00000121955.7	Stmn4	Stmn4-204	Known	Known	None	0.15000000596046448	None	None	None	None
m54284U_191109_043049/54395938/ccs	PacBio_Cortex_Rep2	mm10_ERCC_SIRV	chr2	73660384	73611590	-	7	2893	4826	12673	ENSMUSG00000056486.18	ENSMUST00000102677.10	Chn1	Chn1-202	Known	Known	None	0.4000000059604645	None	None	None	None
m54284U_191109_043049/145622564/ccs	PacBio_Cortex_Rep2	mm10_ERCC_SIRV	chr9	78481671	78478456	-	8	1734	28387	74374	ENSMUSG00000037742.14	ENSMUST00000042235.14	Eef1a1	Eef1a1-201	Known	Known	None	0.25	None	None	None	None
m54284U_191109_043049/136183840/ccs	PacBio_Cortex_Rep2	mm10_ERCC_SIRV	chr15	103240432	103244952	+	10	1756	44472	114852	ENSMUSG00000046434.16	ENSMUST00000087351.8	Hnrnpa1	Hnrnpa1-202	Known	Known	None	0.3499999940395355	None	None	None	None
m54284U_191107_221739/147850363/ccs	PacBio_Cortex_Rep1	mm10_ERCC_SIRV	chr5	122372577	122382767	+	8	1331	15409	40266	ENSMUSG00000029464.10	ENSMUST00000031420.10	Gpn3	Gpn3-201	Known	Known	None	0.699999988079071	None	None	None	None
m54284U_191107_221739/86182150/ccs	PacBio_Cortex_Rep1	mm10_ERCC_SIRV	chr6	142507919	142490252	-	8	1263	19242	50403	ENSMUSG00000030246.11	ENSMUST00000032373.11	Ldhb	Ldhb-201	Known	Known	None	0.10000000149011612	None	None	None	None
m54284U_191107_221739/64553107/ccs	PacBio_Cortex_Rep1	mm10_ERCC_SIRV	chr4	68954269	68761491	-	8	3567	11103	28680	ENSMUSG00000028351.5	ENSMUST00000030036.5	Brinp1	Brinp1-201	Known	Known	None	0.10000000149011612	None	None	None	None
m54284U_191213_120042/113116040/ccs	PacBio_Hippocampus_Rep2	mm10_ERCC_SIRV	chr18	35965046	36014710	+	15	4392	48896	127768	ENSMUSG00000024347.16	ENSMUST00000176873.7	Psd2	Psd2-205	Known	Known	None	0.20000000298023224	None	None	None	None
m54284U_191212_053548/47186585/ccs	PacBio_Hippocampus_Rep1	mm10_ERCC_SIRV	chr11	78323161	78326750	+	9	1562	33769	88895	ENSMUSG00000017390.15	ENSMUST00000017534.14	Aldoc	Aldoc-201	Known	Known	None	0.4000000059604645	None	None	None	None
m54284U_191212_053548/50595315/ccs	PacBio_Hippocampus_Rep1	mm10_ERCC_SIRV	chr7	109175150	109138571	-	4	959	23156	60062	ENSMUSG00000036111.8	ENSMUST00000207178.1	Lmo1	Lmo1-202	Known	Known	None	0.25	None	None	None	None
m54284U_191109_043049/145622975/ccs	PacBio_Cortex_Rep2	mm10_ERCC_SIRV	chr9	78481673	78478456	-	8	1736	28387	74374	ENSMUSG00000037742.14	ENSMUST00000042235.14	Eef1a1	Eef1a1-201	Known	Known	None	0.25	None	None	None	None
m54284U_191213_120042/128320249/ccs	PacBio_Hippocampus_Rep2	mm10_ERCC_SIRV	chr14	66344342	66361671	+	7	1337	41974	108427	ENSMUSG00000022044.14	ENSMUST00000120229.7	Stmn4	Stmn4-203	Known	Known	None	0.15000000596046448	None	None	None	None
m54284U_191107_221739/150996479/ccs	PacBio_Cortex_Rep1	mm10_ERCC_SIRV	chr18	35965048	36014710	+	15	4390	48896	127768	ENSMUSG00000024347.16	ENSMUST00000176873.7	Psd2	Psd2-205	Known	Known	None	0.20000000298023224	None	None	None	None
m54284U_191107_221739/984585/ccs	PacBio_Cortex_Rep1	mm10_ERCC_SIRV	chr4	68954246	68761492	-	8	3083	11103	28680	ENSMUSG00000028351.5	ENSMUST00000030036.5	Brinp1	Brinp1-201	Known	Known	None	0.10000000149011612	None	None	None	None
m54284U_191213_120042/20055894/ccs	PacBio_Hippocampus_Rep2	mm10_ERCC_SIRV	chr18	35965048	36014713	+	15	4390	48896	127767	ENSMUSG00000024347.16	ENSMUST00000115716.8	Psd2	Psd2-201	Known	Known	None	0.20000000298023224	None	None	None	None
m54284U_191109_043049/159712890/ccs	PacBio_Cortex_Rep2	mm10_ERCC_SIRV	chr15	103240432	103244953	+	10	1757	44472	114852	ENSMUSG00000046434.16	ENSMUST00000087351.8	Hnrnpa1	Hnrnpa1-202	Known	Known	None	0.4000000059604645	None	None	None	None
m54284U_191109_043049/145688049/ccs	PacBio_Cortex_Rep2	mm10_ERCC_SIRV	chr9	78481671	78478456	-	8	1734	28387	74374	ENSMUSG00000037742.14	ENSMUST00000042235.14	Eef1a1	Eef1a1-201	Known	Known	None	0.25	None	None	None	None
m54284U_191213_120042/164890311/ccs	PacBio_Hippocampus_Rep2	mm10_ERCC_SIRV	chr14	66344342	66361672	+	6	1257	41974	108422	ENSMUSG00000022044.14	ENSMUST00000074523.12	Stmn4	Stmn4-201	Known	Known	None	0.15000000596046448	None	None	None	None
m54284U_191109_043049/69076448/ccs	PacBio_Cortex_Rep2	mm10_ERCC_SIRV	chr1	165763780	165775302	+	4	2123	2790	6840	ENSMUSG00000040713.12	ENSMUST00000111432.9	Creg1	Creg1-202	Known	Known	None	0.3499999940395355	None	None	None	None
m54284U_191107_221739/148965736/ccs	PacBio_Cortex_Rep1	mm10_ERCC_SIRV	chr5	122372577	122382839	+	8	1403	15409	40266	ENSMUSG00000029464.10	ENSMUST00000031420.10	Gpn3	Gpn3-201	Known	Known	None	0.550000011920929	None	None	None	None
m54284U_191107_221739/176555150/ccs	PacBio_Cortex_Rep1	mm10_ERCC_SIRV	chr18	35965049	36014658	+	15	4337	48896	127768	ENSMUSG00000024347.16	ENSMUST00000176873.7	Psd2	Psd2-205	Known	Known	None	0.699999988079071	None	None	None	None
m54284U_191107_221739/11667869/ccs	PacBio_Cortex_Rep1	mm10_ERCC_SIRV	chr4	68954278	68761492	-	8	3115	11103	28680	ENSMUSG00000028351.5	ENSMUST00000030036.5	Brinp1	Brinp1-201	Known	Known	None	0.10000000149011612	None	None	None	None
m54284U_191109_043049/145753342/ccs	PacBio_Cortex_Rep2	mm10_ERCC_SIRV	chr9	78481670	78478456	-	8	1733	28387	74374	ENSMUSG00000037742.14	ENSMUST00000042235.14	Eef1a1	Eef1a1-201	Known	Known	None	0.25	None	None	None	None
m54284U_191212_053548/57739437/ccs	PacBio_Hippocampus_Rep1	mm10_ERCC_SIRV	chr7	109175151	109138571	-	4	960	23156	60062	ENSMUSG00000036111.8	ENSMUST00000207178.1	Lmo1	Lmo1-202	Known	Known	None	0.25	None	None	None	None
m54284U_191109_043049/90112615/ccs	PacBio_Cortex_Rep2	mm10_ERCC_SIRV	chr2	73660360	73611590	-	7	2869	4826	12673	ENSMUSG00000056486.18	ENSMUST00000102677.10	Chn1	Chn1-202	Known	Known	None	0.4000000059604645	None	None	None	None
m54284U_191213_120042/170197605/ccs	PacBio_Hippocampus_Rep2	mm10_ERCC_SIRV	chr14	66344342	66361673	+	6	1258	41974	108422	ENSMUSG00000022044.14	ENSMUST00000074523.12	Stmn4	Stmn4-201	Known	Known	None	0.15000000596046448	None	None	None	None
m54284U_191213_120042/85721476/ccs	PacBio_Hippocampus_Rep2	mm10_ERCC_SIRV	chr18	35965049	36014710	+	15	4389	48896	127768	ENSMUSG00000024347.16	ENSMUST00000176873.7	Psd2	Psd2-205	Known	Known	None	0.20000000298023224	None	None	None	None
m54284U_191109_043049/145885461/ccs	PacBio_Cortex_Rep2	mm10_ERCC_SIRV	chr9	78481671	78478456	-	8	1734	28387	74374	ENSMUSG00000037742.14	ENSMUST00000042235.14	Eef1a1	Eef1a1-201	Known	Known	None	0.25	None	None	None	None
m54284U_191107_221739/36832510/ccs	PacBio_Cortex_Rep1	mm10_ERCC_SIRV	chr4	68954389	68761492	-	8	3226	11103	28680	ENSMUSG00000028351.5	ENSMUST00000030036.5	Brinp1	Brinp1-201	Known	Known	None	0.10000000149011612	None	None	None	None
m54284U_191109_043049/160958454/ccs	PacBio_Cortex_Rep2	mm10_ERCC_SIRV	chr15	103240432	103244951	+	10	1755	44472	114852	ENSMUSG00000046434.16	ENSMUST00000087351.8	Hnrnpa1	Hnrnpa1-202	Known	Known	None	0.3499999940395355	None	None	None	None
m54284U_191107_221739/86311418/ccs	PacBio_Cortex_Rep1	mm10_ERCC_SIRV	chr6	142507957	142490252	-	8	1301	19242	50403	ENSMUSG00000030246.11	ENSMUST00000032373.11	Ldhb	Ldhb-201	Known	Known	None	0.10000000149011612	None	None	None	None
m54284U_191107_221739/85263220/ccs	PacBio_Cortex_Rep1	mm10_ERCC_SIRV	chr18	35965051	36014713	+	15	4390	48896	127768	ENSMUSG00000024347.16	ENSMUST00000176873.7	Psd2	Psd2-205	Known	Known	None	0.20000000298023224	None	None	None	None
m54284U_191212_053548/47252796/ccs	PacBio_Hippocampus_Rep1	mm10_ERCC_SIRV	chr11	78323161	78326750	+	9	1562	33769	88895	ENSMUSG00000017390.15	ENSMUST00000017534.14	Aldoc	Aldoc-201	Known	Known	None	0.4000000059604645	None	None	None	None
m54284U_191107_221739/154077227/ccs	PacBio_Cortex_Rep1	mm10_ERCC_SIRV	chr14	66344343	66361673	+	6	1257	41974	108422	ENSMUSG00000022044.14	ENSMUST00000074523.12	Stmn4	Stmn4-201	Known	Known	None	0.15000000596046448	None	None	None	None
m54284U_191109_043049/146080199/ccs	PacBio_Cortex_Rep2	mm10_ERCC_SIRV	chr9	78481671	78478456	-	8	1734	28387	74374	ENSMUSG00000037742.14	ENSMUST00000042235.14	Eef1a1	Eef1a1-201	Known	Known	None	0.25	None	None	None	None
m54284U_191107_221739/149553796/ccs	PacBio_Cortex_Rep1	mm10_ERCC_SIRV	chr5	122372577	122382892	+	8	1456	15409	40266	ENSMUSG00000029464.10	ENSMUST00000031420.10	Gpn3	Gpn3-201	Known	Known	None	0.44999998807907104	None	None	None	None
m54284U_191109_043049/174393297/ccs	PacBio_Cortex_Rep2	mm10_ERCC_SIRV	chr18	35965052	36014713	+	15	4389	48896	127768	ENSMUSG00000024347.16	ENSMUST00000176873.7	Psd2	Psd2-205	Known	Known	None	0.20000000298023224	None	None	None	None
m54284U_191107_221739/43452658/ccs	PacBio_Cortex_Rep1	mm10_ERCC_SIRV	chr4	68954358	68761492	-	8	3201	11103	28680	ENSMUSG00000028351.5	ENSMUST00000030036.5	Brinp1	Brinp1-201	Known	Known	None	0.10000000149011612	None	None	None	None
m54284U_191212_053548/63177081/ccs	PacBio_Hippocampus_Rep1	mm10_ERCC_SIRV	chr7	109170532	109138571	-	4	1296	23156	60061	ENSMUSG00000036111.8	ENSMUST00000036992.8	Lmo1	Lmo1-201	Known	Known	None	0.25	None	None	None	None
m54284U_191212_053548/25756774/ccs	PacBio_Hippocampus_Rep1	mm10_ERCC_SIRV	chr14	66344343	66361675	+	6	1259	41974	108422	ENSMUSG00000022044.14	ENSMUST00000074523.12	Stmn4	Stmn4-201	Known	Known	None	0.10000000149011612	None	None	None	None
m54284U_191107_221739/138216935/ccs	PacBio_Cortex_Rep1	mm10_ERCC_SIRV	chr18	35965053	36014666	+	15	4341	48896	127768	ENSMUSG00000024347.16	ENSMUST00000176873.7	Psd2	Psd2-205	Known	Known	None	0.6000000238418579	None	None	None	None
m54284U_191109_043049/146080775/ccs	PacBio_Cortex_Rep2	mm10_ERCC_SIRV	chr9	78481671	78478456	-	8	1734	28387	74374	ENSMUSG00000037742.14	ENSMUST00000042235.14	Eef1a1	Eef1a1-201	Known	Known	None	0.25	None	None	None	None
m54284U_191109_043049/179833608/ccs	PacBio_Cortex_Rep2	mm10_ERCC_SIRV	chr15	103240432	103244955	+	10	1759	44472	114852	ENSMUSG00000046434.16	ENSMUST00000087351.8	Hnrnpa1	Hnrnpa1-202	Known	Known	None	0.4000000059604645	None	None	None	None
m54284U_191109_043049/51120418/ccs	PacBio_Cortex_Rep2	mm10_ERCC_SIRV	chr18	35965053	36014715	+	15	4387	48896	127767	ENSMUSG00000024347.16	ENSMUST00000115716.8	Psd2	Psd2-201	Known	Known	None	0.15000000596046448	None	None	None	None
m54284U_191109_043049/98698921/ccs	PacBio_Cortex_Rep2	mm10_ERCC_SIRV	chr2	73660361	73611590	-	7	2870	4826	12673	ENSMUSG00000056486.18	ENSMUST00000102677.10	Chn1	Chn1-202	Known	Known	None	0.4000000059604645	None	None	None	None
m54284U_191107_221739/106038363/ccs	PacBio_Cortex_Rep1	mm10_ERCC_SIRV	chr4	68829312	68761492	-	5	2248	11103	441276	ENSMUSG00000028351.5	ENCODEMT000441276	Brinp1	ENCODEMT000441276	Known	ISM	Suffix	0.10000000149011612	None	None	None	None
m54284U_191213_120042/69009780/ccs	PacBio_Hippocampus_Rep2	mm10_ERCC_SIRV	chr14	66344343	66361673	+	6	1257	41974	108422	ENSMUSG00000022044.14	ENSMUST00000074523.12	Stmn4	Stmn4-201	Known	Known	None	0.15000000596046448	None	None	None	None
m54284U_191109_043049/146147009/ccs	PacBio_Cortex_Rep2	mm10_ERCC_SIRV	chr9	78481671	78478456	-	8	1734	28387	74374	ENSMUSG00000037742.14	ENSMUST00000042235.14	Eef1a1	Eef1a1-201	Known	Known	None	0.25	None	None	None	None
m54284U_191109_043049/19466807/ccs	PacBio_Cortex_Rep2	mm10_ERCC_SIRV	chr5	122372577	122382887	+	8	1451	15409	40266	ENSMUSG00000029464.10	ENSMUST00000031420.10	Gpn3	Gpn3-201	Known	Known	None	0.5	None	None	None	None
m54284U_191109_043049/63635711/ccs	PacBio_Cortex_Rep2	mm10_ERCC_SIRV	chr18	35965053	36014705	+	15	4377	48896	127767	ENSMUSG00000024347.16	ENSMUST00000115716.8	Psd2	Psd2-201	Known	Known	None	0.30000001192092896	None	None	None	None
m54284U_191107_221739/95947368/ccs	PacBio_Cortex_Rep1	mm10_ERCC_SIRV	chr1	165763781	165775302	+	4	2122	2790	6840	ENSMUSG00000040713.12	ENSMUST00000111432.9	Creg1	Creg1-202	Known	Known	None	0.3499999940395355	None	None	None	None
m54284U_191109_043049/146147600/ccs	PacBio_Cortex_Rep2	mm10_ERCC_SIRV	chr9	78481671	78478456	-	8	1734	28387	74374	ENSMUSG00000037742.14	ENSMUST00000042235.14	Eef1a1	Eef1a1-201	Known	Known	None	0.25	None	None	None	None
m54284U_191212_053548/147458088/ccs	PacBio_Hippocampus_Rep1	mm10_ERCC_SIRV	chr7	109175349	109138571	-	4	1158	23156	60062	ENSMUSG00000036111.8	ENSMUST00000207178.1	Lmo1	Lmo1-202	Known	Known	None	0.25	None	None	None	None
m54284U_191109_043049/66718547/ccs	PacBio_Cortex_Rep2	mm10_ERCC_SIRV	chr18	35965019	36014713	+	15	4388	48896	441272	ENSMUSG00000024347.16	ENCODEMT000441272	Psd2	ENCODEMT000441272	Known	NIC	None	0.20000000298023224	None	None	None	None
m54284U_191107_221739/86377594/ccs	PacBio_Cortex_Rep1	mm10_ERCC_SIRV	chr6	142507937	142490252	-	8	1281	19242	50403	ENSMUSG00000030246.11	ENSMUST00000032373.11	Ldhb	Ldhb-201	Known	Known	None	0.10000000149011612	None	None	None	None
m54284U_191212_053548/47448293/ccs	PacBio_Hippocampus_Rep1	mm10_ERCC_SIRV	chr11	78323161	78326750	+	9	1562	33769	88895	ENSMUSG00000017390.15	ENSMUST00000017534.14	Aldoc	Aldoc-201	Known	Known	None	0.4000000059604645	None	None	None	None
m54284U_191107_221739/175245764/ccs	PacBio_Cortex_Rep1	mm10_ERCC_SIRV	chr14	66344344	66361681	+	7	1317	41974	108425	ENSMUSG00000022044.14	ENSMUST00000118426.7	Stmn4	Stmn4-202	Known	Known	None	0.10000000149011612	None	None	None	None
m54284U_191109_043049/30476608/ccs	PacBio_Cortex_Rep2	mm10_ERCC_SIRV	chr4	68954389	68761492	-	8	3226	11103	28680	ENSMUSG00000028351.5	ENSMUST00000030036.5	Brinp1	Brinp1-201	Known	Known	None	0.10000000149011612	None	None	None	None
m54284U_191212_053548/1114497/ccs	PacBio_Hippocampus_Rep1	mm10_ERCC_SIRV	chr15	103240478	103246692	+	12	1440	44472	441083	ENSMUSG00000046434.16	ENCODEMT000441083	Hnrnpa1	ENCODEMT000441083	Known	ISM	Suffix	0.10000000149011612	None	None	None	None
m54284U_191109_043049/146212601/ccs	PacBio_Cortex_Rep2	mm10_ERCC_SIRV	chr9	78481671	78478456	-	8	1734	28387	74374	ENSMUSG00000037742.14	ENSMUST00000042235.14	Eef1a1	Eef1a1-201	Known	Known	None	0.25	None	None	None	None
m54284U_191212_053548/24512068/ccs	PacBio_Hippocampus_Rep1	mm10_ERCC_SIRV	chr18	35965053	36014713	+	15	4385	48896	127767	ENSMUSG00000024347.16	ENSMUST00000115716.8	Psd2	Psd2-201	Known	Known	None	0.20000000298023224	None	None	None	None
m54284U_191109_043049/126749342/ccs	PacBio_Cortex_Rep2	mm10_ERCC_SIRV	chr18	35965055	36014658	+	15	4331	48896	127768	ENSMUSG00000024347.16	ENSMUST00000176873.7	Psd2	Psd2-205	Known	Known	None	0.699999988079071	None	None	None	None
m54284U_191109_043049/44893596/ccs	PacBio_Cortex_Rep2	mm10_ERCC_SIRV	chr5	122372577	122382852	+	8	1416	15409	40266	ENSMUSG00000029464.10	ENSMUST00000031420.10	Gpn3	Gpn3-201	Known	Known	None	0.6000000238418579	None	None	None	None
m54284U_191109_043049/60294289/ccs	PacBio_Cortex_Rep2	mm10_ERCC_SIRV	chr4	68954369	68761492	-	8	3206	11103	28680	ENSMUSG00000028351.5	ENSMUST00000030036.5	Brinp1	Brinp1-201	Known	Known	None	0.10000000149011612	None	None	None	None
m54284U_191109_043049/142803436/ccs	PacBio_Cortex_Rep2	mm10_ERCC_SIRV	chr14	66344344	66361670	+	6	1231	41974	108422	ENSMUSG00000022044.14	ENSMUST00000074523.12	Stmn4	Stmn4-201	Known	Known	None	0.15000000596046448	None	None	None	None
m54284U_191109_043049/146213627/ccs	PacBio_Cortex_Rep2	mm10_ERCC_SIRV	chr9	78481671	78478456	-	8	1734	28387	74374	ENSMUSG00000037742.14	ENSMUST00000042235.14	Eef1a1	Eef1a1-201	Known	Known	None	0.25	None	None	None	None
m54284U_191212_053548/159514822/ccs	PacBio_Hippocampus_Rep1	mm10_ERCC_SIRV	chr7	109170542	109138571	-	4	1306	23156	60061	ENSMUSG00000036111.8	ENSMUST00000036992.8	Lmo1	Lmo1-201	Known	Known	None	0.25	None	None	None	None
m54284U_191109_043049/101253397/ccs	PacBio_Cortex_Rep2	mm10_ERCC_SIRV	chr2	73660364	73611590	-	7	2873	4826	12673	ENSMUSG00000056486.18	ENSMUST00000102677.10	Chn1	Chn1-202	Known	Known	None	0.4000000059604645	None	None	None	None
m54284U_191212_053548/3473487/ccs	PacBio_Hippocampus_Rep1	mm10_ERCC_SIRV	chr15	103240432	103244959	+	10	1763	44472	114852	ENSMUSG00000046434.16	ENSMUST00000087351.8	Hnrnpa1	Hnrnpa1-202	Known	Known	None	0.3499999940395355	None	None	None	None
m54284U_191107_221739/18680006/ccs	PacBio_Cortex_Rep1	mm10_ERCC_SIRV	chr18	35965056	36014713	+	15	4382	48896	127767	ENSMUSG00000024347.16	ENSMUST00000115716.8	Psd2	Psd2-201	Known	Known	None	0.20000000298023224	None	None	None	None
m54284U_191109_043049/67765396/ccs	PacBio_Cortex_Rep2	mm10_ERCC_SIRV	chr4	68954326	68761492	-	8	3163	11103	28680	ENSMUSG00000028351.5	ENSMUST00000030036.5	Brinp1	Brinp1-201	Known	Known	None	0.10000000149011612	None	None	None	None
m54284U_191109_043049/146342064/ccs	PacBio_Cortex_Rep2	mm10_ERCC_SIRV	chr9	78481670	78478456	-	8	1727	28387	74374	ENSMUSG00000037742.14	ENSMUST00000042235.14	Eef1a1	Eef1a1-201	Known	Known	None	0.25	None	None	None	None
m54284U_191212_053548/54724542/ccs	PacBio_Hippocampus_Rep1	mm10_ERCC_SIRV	chr14	66344344	66361674	+	8	1391	41974	108426	ENSMUSG00000022044.14	ENSMUST00000121955.7	Stmn4	Stmn4-204	Known	Known	None	0.10000000149011612	None	None	None	None
m54284U_191107_221739/45744897/ccs	PacBio_Cortex_Rep1	mm10_ERCC_SIRV	chr18	35965056	36014660	+	15	4329	48896	127767	ENSMUSG00000024347.16	ENSMUST00000115716.8	Psd2	Psd2-201	Known	Known	None	0.75	None	None	None	None
m54284U_191109_043049/146539874/ccs	PacBio_Cortex_Rep2	mm10_ERCC_SIRV	chr9	78481671	78478456	-	8	1734	28387	74374	ENSMUSG00000037742.14	ENSMUST00000042235.14	Eef1a1	Eef1a1-201	Known	Known	None	0.25	None	None	None	None
m54284U_191107_221739/69994108/ccs	PacBio_Cortex_Rep1	mm10_ERCC_SIRV	chr18	35965056	36014705	+	15	4374	48896	127767	ENSMUSG00000024347.16	ENSMUST00000115716.8	Psd2	Psd2-201	Known	Known	None	0.30000001192092896	None	None	None	None
m54284U_191109_043049/158793906/ccs	PacBio_Cortex_Rep2	mm10_ERCC_SIRV	chr5	122372577	122382892	+	8	1456	15409	40266	ENSMUSG00000029464.10	ENSMUST00000031420.10	Gpn3	Gpn3-201	Known	Known	None	0.44999998807907104	None	None	None	None
m54284U_191212_053548/47710546/ccs	PacBio_Hippocampus_Rep1	mm10_ERCC_SIRV	chr11	78323161	78326757	+	9	1562	33769	88895	ENSMUSG00000017390.15	ENSMUST00000017534.14	Aldoc	Aldoc-201	Known	Known	None	0.15000000596046448	None	None	None	None
m54284U_191107_221739/86574605/ccs	PacBio_Cortex_Rep1	mm10_ERCC_SIRV	chr6	142507922	142490252	-	8	1266	19242	50403	ENSMUSG00000030246.11	ENSMUST00000032373.11	Ldhb	Ldhb-201	Known	Known	None	0.10000000149011612	None	None	None	None
m54284U_191109_043049/68945590/ccs	PacBio_Cortex_Rep2	mm10_ERCC_SIRV	chr4	68954276	68761492	-	8	3113	11103	28680	ENSMUSG00000028351.5	ENSMUST00000030036.5	Brinp1	Brinp1-201	Known	Known	None	0.10000000149011612	None	None	None	None
m54284U_191212_053548/3999687/ccs	PacBio_Hippocampus_Rep1	mm10_ERCC_SIRV	chr15	103240432	103244948	+	10	1752	44472	114852	ENSMUSG00000046434.16	ENSMUST00000087351.8	Hnrnpa1	Hnrnpa1-202	Known	Known	None	0.3499999940395355	None	None	None	None
m54284U_191212_053548/110494068/ccs	PacBio_Hippocampus_Rep1	mm10_ERCC_SIRV	chr14	66344344	66361626	+	6	1191	41974	108422	ENSMUSG00000022044.14	ENSMUST00000074523.12	Stmn4	Stmn4-201	Known	Known	None	0.10000000149011612	None	None	None	None
m54284U_191212_053548/164364852/ccs	PacBio_Hippocampus_Rep1	mm10_ERCC_SIRV	chr7	109175155	109138571	-	4	964	23156	60062	ENSMUSG00000036111.8	ENSMUST00000207178.1	Lmo1	Lmo1-202	Known	Known	None	0.25	None	None	None	None
m54284U_191107_221739/102566404/ccs	PacBio_Cortex_Rep1	mm10_ERCC_SIRV	chr1	165763781	165775295	+	4	2115	2790	6840	ENSMUSG00000040713.12	ENSMUST00000111432.9	Creg1	Creg1-202	Known	Known	None	0.3499999940395355	None	None	None	None
m54284U_191107_221739/86837885/ccs	PacBio_Cortex_Rep1	mm10_ERCC_SIRV	chr18	35965056	36014687	+	15	4359	48896	127768	ENSMUSG00000024347.16	ENSMUST00000176873.7	Psd2	Psd2-205	Known	Known	None	0.6000000238418579	None	None	None	None
m54284U_191109_043049/146735773/ccs	PacBio_Cortex_Rep2	mm10_ERCC_SIRV	chr9	78481671	78478456	-	8	1734	28387	74374	ENSMUSG00000037742.14	ENSMUST00000042235.14	Eef1a1	Eef1a1-201	Known	Known	None	0.25	None	None	None	None
m54284U_191109_043049/119016050/ccs	PacBio_Cortex_Rep2	mm10_ERCC_SIRV	chr2	73660401	73611590	-	7	2910	4826	12673	ENSMUSG00000056486.18	ENSMUST00000102677.10	Chn1	Chn1-202	Known	Known	None	0.4000000059604645	None	None	None	None
m54284U_191107_221739/147917430/ccs	PacBio_Cortex_Rep1	mm10_ERCC_SIRV	chr18	35965056	36014714	+	15	4383	48896	127767	ENSMUSG00000024347.16	ENSMUST00000115716.8	Psd2	Psd2-201	Known	Known	None	0.15000000596046448	None	None	None	None
m54284U_191212_053548/151717465/ccs	PacBio_Hippocampus_Rep1	mm10_ERCC_SIRV	chr14	66344344	66361665	+	6	1248	41974	108422	ENSMUSG00000022044.14	ENSMUST00000074523.12	Stmn4	Stmn4-201	Known	Known	None	0.30000001192092896	None	None	None	None
m54284U_191109_043049/146801622/ccs	PacBio_Cortex_Rep2	mm10_ERCC_SIRV	chr9	78481671	78478456	-	8	1734	28387	74374	ENSMUSG00000037742.14	ENSMUST00000042235.14	Eef1a1	Eef1a1-201	Known	Known	None	0.25	None	None	None	None
m54284U_191109_043049/76548351/ccs	PacBio_Cortex_Rep2	mm10_ERCC_SIRV	chr4	68826901	68761492	-	4	2201	11103	441277	ENSMUSG00000028351.5	ENCODEMT000441277	Brinp1	ENCODEMT000441277	Known	ISM	Suffix	0.10000000149011612	None	None	None	None
m54284U_191212_053548/6161491/ccs	PacBio_Hippocampus_Rep1	mm10_ERCC_SIRV	chr15	103240432	103244962	+	10	1766	44472	114852	ENSMUSG00000046434.16	ENSMUST00000087351.8	Hnrnpa1	Hnrnpa1-202	Known	Known	None	0.25	None	None	None	None
m54284U_191212_053548/167643380/ccs	PacBio_Hippocampus_Rep1	mm10_ERCC_SIRV	chr7	109175321	109138571	-	4	1130	23156	60062	ENSMUSG00000036111.8	ENSMUST00000207178.1	Lmo1	Lmo1-202	Known	Known	None	0.25	None	None	None	None
m54284U_191109_043049/73730407/ccs	PacBio_Cortex_Rep2	mm10_ERCC_SIRV	chr18	35965056	36014660	+	15	4329	48896	127767	ENSMUSG00000024347.16	ENSMUST00000115716.8	Psd2	Psd2-201	Known	Known	None	0.75	None	None	None	None
m54284U_191212_053548/26085696/ccs	PacBio_Hippocampus_Rep1	mm10_ERCC_SIRV	chr5	122372577	122382895	+	8	1459	15409	40266	ENSMUSG00000029464.10	ENSMUST00000031420.10	Gpn3	Gpn3-201	Known	Known	None	0.3499999940395355	None	None	None	None
m54284U_191109_043049/146997871/ccs	PacBio_Cortex_Rep2	mm10_ERCC_SIRV	chr9	78481671	78478456	-	8	1734	28387	74374	ENSMUSG00000037742.14	ENSMUST00000042235.14	Eef1a1	Eef1a1-201	Known	Known	None	0.25	None	None	None	None
m54284U_191212_053548/154142813/ccs	PacBio_Hippocampus_Rep1	mm10_ERCC_SIRV	chr14	66344344	66361673	+	7	1337	41974	108427	ENSMUSG00000022044.14	ENSMUST00000120229.7	Stmn4	Stmn4-203	Known	Known	None	0.15000000596046448	None	None	None	None
m54284U_191213_120042/26675916/ccs	PacBio_Hippocampus_Rep2	mm10_ERCC_SIRV	chr18	35965056	36014709	+	15	4378	48896	127767	ENSMUSG00000024347.16	ENSMUST00000115716.8	Psd2	Psd2-201	Known	Known	None	0.15000000596046448	None	None	None	None
m54284U_191109_043049/97454548/ccs	PacBio_Cortex_Rep2	mm10_ERCC_SIRV	chr4	68954363	68761492	-	8	3200	11103	28680	ENSMUSG00000028351.5	ENSMUST00000030036.5	Brinp1	Brinp1-201	Known	Known	None	0.10000000149011612	None	None	None	None
m54284U_191109_043049/146998611/ccs	PacBio_Cortex_Rep2	mm10_ERCC_SIRV	chr9	78481671	78478456	-	8	1734	28387	74374	ENSMUSG00000037742.14	ENSMUST00000042235.14	Eef1a1	Eef1a1-201	Known	Known	None	0.25	None	None	None	None
m54284U_191107_221739/86837544/ccs	PacBio_Cortex_Rep1	mm10_ERCC_SIRV	chr6	142507941	142490252	-	8	1285	19242	50403	ENSMUSG00000030246.11	ENSMUST00000032373.11	Ldhb	Ldhb-201	Known	Known	None	0.10000000149011612	None	None	None	None
m54284U_191213_120042/39978101/ccs	PacBio_Hippocampus_Rep2	mm10_ERCC_SIRV	chr18	35965056	36014705	+	15	4377	48896	127768	ENSMUSG00000024347.16	ENSMUST00000176873.7	Psd2	Psd2-205	Known	Known	None	0.30000001192092896	None	None	None	None
m54284U_191212_053548/165807165/ccs	PacBio_Hippocampus_Rep1	mm10_ERCC_SIRV	chr14	66344344	66361675	+	6	1258	41974	108422	ENSMUSG00000022044.14	ENSMUST00000074523.12	Stmn4	Stmn4-201	Known	Known	None	0.10000000149011612	None	None	None	None
m54284U_191212_053548/47778288/ccs	PacBio_Hippocampus_Rep1	mm10_ERCC_SIRV	chr11	78323161	78326760	+	9	1572	33769	88895	ENSMUSG00000017390.15	ENSMUST00000017534.14	Aldoc	Aldoc-201	Known	Known	None	0.10000000149011612	None	None	None	None
m54284U_191212_053548/9504263/ccs	PacBio_Hippocampus_Rep1	mm10_ERCC_SIRV	chr15	103240432	103244955	+	10	1759	44472	114852	ENSMUSG00000046434.16	ENSMUST00000087351.8	Hnrnpa1	Hnrnpa1-202	Known	Known	None	0.4000000059604645	None	None	None	None
m54284U_191212_053548/23792036/ccs	PacBio_Hippocampus_Rep1	mm10_ERCC_SIRV	chr4	68954392	68761492	-	8	3229	11103	28680	ENSMUSG00000028351.5	ENSMUST00000030036.5	Brinp1	Brinp1-201	Known	Known	None	0.10000000149011612	None	None	None	None
m54284U_191109_043049/147130872/ccs	PacBio_Cortex_Rep2	mm10_ERCC_SIRV	chr9	78481671	78478456	-	8	1734	28387	74374	ENSMUSG00000037742.14	ENSMUST00000042235.14	Eef1a1	Eef1a1-201	Known	Known	None	0.25	None	None	None	None
m54284U_191109_043049/130222822/ccs	PacBio_Cortex_Rep2	mm10_ERCC_SIRV	chr2	73660352	73611590	-	8	2537	4826	439724	ENSMUSG00000056486.18	ENCODEMT000439724	Chn1	ENCODEMT000439724	Known	NIC	None	0.4000000059604645	None	None	None	None
m54284U_191212_053548/169019259/ccs	PacBio_Hippocampus_Rep1	mm10_ERCC_SIRV	chr7	109175364	109138571	-	4	1173	23156	60062	ENSMUSG00000036111.8	ENSMUST00000207178.1	Lmo1	Lmo1-202	Known	Known	None	0.25	None	None	None	None
m54284U_191107_221739/149883719/ccs	PacBio_Cortex_Rep1	mm10_ERCC_SIRV	chr18	35965057	36014711	+	15	4379	48896	127767	ENSMUSG00000024347.16	ENSMUST00000115716.8	Psd2	Psd2-201	Known	Known	None	0.20000000298023224	None	None	None	None
m54284U_191212_053548/31787850/ccs	PacBio_Hippocampus_Rep1	mm10_ERCC_SIRV	chr5	122372577	122382893	+	8	1457	15409	40266	ENSMUSG00000029464.10	ENSMUST00000031420.10	Gpn3	Gpn3-201	Known	Known	None	0.4000000059604645	None	None	None	None
m54284U_191213_120042/2884137/ccs	PacBio_Hippocampus_Rep2	mm10_ERCC_SIRV	chr18	35965057	36014712	+	15	4392	48896	441278	ENSMUSG00000024347.16	ENCODEMT000441278	Psd2	ENCODEMT000441278	Known	NNC	None	0.20000000298023224	None	None	None	None
m54284U_191213_120042/14616573/ccs	PacBio_Hippocampus_Rep2	mm10_ERCC_SIRV	chr14	66344344	66361679	+	6	1262	41974	108422	ENSMUSG00000022044.14	ENSMUST00000074523.12	Stmn4	Stmn4-201	Known	Known	None	0.15000000596046448	None	None	None	None
m54284U_191109_043049/147259413/ccs	PacBio_Cortex_Rep2	mm10_ERCC_SIRV	chr9	78481671	78478456	-	8	1734	28387	74374	ENSMUSG00000037742.14	ENSMUST00000042235.14	Eef1a1	Eef1a1-201	Known	Known	None	0.25	None	None	None	None
m54284U_191107_221739/111281717/ccs	PacBio_Cortex_Rep1	mm10_ERCC_SIRV	chr1	165763781	165775286	+	4	2106	2790	6840	ENSMUSG00000040713.12	ENSMUST00000111432.9	Creg1	Creg1-202	Known	Known	None	0.5	None	None	None	None
m54284U_191212_053548/63833848/ccs	PacBio_Hippocampus_Rep1	mm10_ERCC_SIRV	chr4	68954400	68761492	-	8	3237	11103	28680	ENSMUSG00000028351.5	ENSMUST00000030036.5	Brinp1	Brinp1-201	Known	Known	None	0.10000000149011612	None	None	None	None
m54284U_191212_053548/19267967/ccs	PacBio_Hippocampus_Rep1	mm10_ERCC_SIRV	chr15	103240432	103244955	+	10	1759	44472	114852	ENSMUSG00000046434.16	ENSMUST00000087351.8	Hnrnpa1	Hnrnpa1-202	Known	Known	None	0.4000000059604645	None	None	None	None
m54284U_191109_043049/162136623/ccs	PacBio_Cortex_Rep2	mm10_ERCC_SIRV	chr18	35965061	36014658	+	15	4325	48896	127768	ENSMUSG00000024347.16	ENSMUST00000176873.7	Psd2	Psd2-205	Known	Known	None	0.699999988079071	None	None	None	None
m54284U_191109_043049/147391172/ccs	PacBio_Cortex_Rep2	mm10_ERCC_SIRV	chr9	78481671	78478456	-	8	1734	28387	74374	ENSMUSG00000037742.14	ENSMUST00000042235.14	Eef1a1	Eef1a1-201	Known	Known	None	0.25	None	None	None	None
m54284U_191213_120042/18874881/ccs	PacBio_Hippocampus_Rep2	mm10_ERCC_SIRV	chr14	66344344	66361679	+	6	1262	41974	108422	ENSMUSG00000022044.14	ENSMUST00000074523.12	Stmn4	Stmn4-201	Known	Known	None	0.15000000596046448	None	None	None	None
m54284U_191107_221739/27197706/ccs	PacBio_Cortex_Rep1	mm10_ERCC_SIRV	chr18	35965063	36014712	+	15	4374	48896	127767	ENSMUSG00000024347.16	ENSMUST00000115716.8	Psd2	Psd2-201	Known	Known	None	0.20000000298023224	None	None	None	None
m54284U_191212_053548/71501317/ccs	PacBio_Hippocampus_Rep1	mm10_ERCC_SIRV	chr4	68954295	68761492	-	8	3132	11103	28680	ENSMUSG00000028351.5	ENSMUST00000030036.5	Brinp1	Brinp1-201	Known	Known	None	0.10000000149011612	None	None	None	None
m54284U_191213_120042/525723/ccs	PacBio_Hippocampus_Rep2	mm10_ERCC_SIRV	chr7	109175115	109138571	-	4	924	23156	60062	ENSMUSG00000036111.8	ENSMUST00000207178.1	Lmo1	Lmo1-202	Known	Known	None	0.25	None	None	None	None
m54284U_191212_053548/71306053/ccs	PacBio_Hippocampus_Rep1	mm10_ERCC_SIRV	chr5	122372577	122382854	+	8	1418	15409	40266	ENSMUSG00000029464.10	ENSMUST00000031420.10	Gpn3	Gpn3-201	Known	Known	None	0.6499999761581421	None	None	None	None
m54284U_191109_043049/147456802/ccs	PacBio_Cortex_Rep2	mm10_ERCC_SIRV	chr9	78481671	78478456	-	8	1734	28387	74374	ENSMUSG00000037742.14	ENSMUST00000042235.14	Eef1a1	Eef1a1-201	Known	Known	None	0.25	None	None	None	None
m54284U_191212_053548/162595724/ccs	PacBio_Hippocampus_Rep1	mm10_ERCC_SIRV	chr18	35965029	36014712	+	15	4377	48896	441272	ENSMUSG00000024347.16	ENCODEMT000441272	Psd2	ENCODEMT000441272	Known	NIC	None	0.20000000298023224	None	None	None	None
m54284U_191212_053548/26804760/ccs	PacBio_Hippocampus_Rep1	mm10_ERCC_SIRV	chr15	103240432	103244955	+	10	1759	44472	114852	ENSMUSG00000046434.16	ENSMUST00000087351.8	Hnrnpa1	Hnrnpa1-202	Known	Known	None	0.4000000059604645	None	None	None	None
m54284U_191107_221739/86901952/ccs	PacBio_Cortex_Rep1	mm10_ERCC_SIRV	chr6	142507940	142490256	-	7	2737	19242	437278	ENSMUSG00000030246.11	ENCODEMT000437278	Ldhb	ENCODEMT000437278	Known	NIC	None	0.10000000149011612	None	None	None	None
m54284U_191213_120042/79825594/ccs	PacBio_Hippocampus_Rep2	mm10_ERCC_SIRV	chr14	66344344	66361681	+	6	1264	41974	108422	ENSMUSG00000022044.14	ENSMUST00000074523.12	Stmn4	Stmn4-201	Known	Known	None	0.10000000149011612	None	None	None	None
m54284U_191212_053548/85066923/ccs	PacBio_Hippocampus_Rep1	mm10_ERCC_SIRV	chr4	68954357	68761492	-	8	3194	11103	28680	ENSMUSG00000028351.5	ENSMUST00000030036.5	Brinp1	Brinp1-201	Known	Known	None	0.10000000149011612	None	None	None	None
m54284U_191212_053548/47842620/ccs	PacBio_Hippocampus_Rep1	mm10_ERCC_SIRV	chr11	78323161	78326750	+	9	1562	33769	88895	ENSMUSG00000017390.15	ENSMUST00000017534.14	Aldoc	Aldoc-201	Known	Known	None	0.4000000059604645	None	None	None	None
m54284U_191213_120042/93783776/ccs	PacBio_Hippocampus_Rep2	mm10_ERCC_SIRV	chr18	35965029	36014707	+	15	4372	48896	441272	ENSMUSG00000024347.16	ENCODEMT000441272	Psd2	ENCODEMT000441272	Known	NIC	None	0.20000000298023224	None	None	None	None
m54284U_191109_043049/167446723/ccs	PacBio_Cortex_Rep2	mm10_ERCC_SIRV	chr2	73660376	73611590	-	7	2885	4826	12673	ENSMUSG00000056486.18	ENSMUST00000102677.10	Chn1	Chn1-202	Known	Known	None	0.4000000059604645	None	None	None	None
m54284U_191109_043049/147457175/ccs	PacBio_Cortex_Rep2	mm10_ERCC_SIRV	chr9	78481671	78478456	-	8	1734	28387	74374	ENSMUSG00000037742.14	ENSMUST00000042235.14	Eef1a1	Eef1a1-201	Known	Known	None	0.25	None	None	None	None
m54284U_191213_120042/166199334/ccs	PacBio_Hippocampus_Rep2	mm10_ERCC_SIRV	chr18	35965063	36014711	+	15	4373	48896	127767	ENSMUSG00000024347.16	ENSMUST00000115716.8	Psd2	Psd2-201	Known	Known	None	0.20000000298023224	None	None	None	None
m54284U_191213_120042/92079126/ccs	PacBio_Hippocampus_Rep2	mm10_ERCC_SIRV	chr14	66344344	66361679	+	7	1343	41974	108427	ENSMUSG00000022044.14	ENSMUST00000120229.7	Stmn4	Stmn4-203	Known	Known	None	0.15000000596046448	None	None	None	None
m54284U_191212_053548/28246286/ccs	PacBio_Hippocampus_Rep1	mm10_ERCC_SIRV	chr15	103240432	103244955	+	10	1759	44472	114852	ENSMUSG00000046434.16	ENSMUST00000087351.8	Hnrnpa1	Hnrnpa1-202	Known	Known	None	0.4000000059604645	None	None	None	None
m54284U_191212_053548/92668224/ccs	PacBio_Hippocampus_Rep1	mm10_ERCC_SIRV	chr4	68954383	68761492	-	8	3220	11103	28680	ENSMUSG00000028351.5	ENSMUST00000030036.5	Brinp1	Brinp1-201	Known	Known	None	0.10000000149011612	None	None	None	None
m54284U_191213_120042/2818515/ccs	PacBio_Hippocampus_Rep2	mm10_ERCC_SIRV	chr7	109175137	109138571	-	4	946	23156	60062	ENSMUSG00000036111.8	ENSMUST00000207178.1	Lmo1	Lmo1-202	Known	Known	None	0.25	None	None	None	None
m54284U_191109_043049/147523572/ccs	PacBio_Cortex_Rep2	mm10_ERCC_SIRV	chr9	78481673	78478456	-	8	1736	28387	74374	ENSMUSG00000037742.14	ENSMUST00000042235.14	Eef1a1	Eef1a1-201	Known	Known	None	0.25	None	None	None	None
m54284U_191212_053548/71828443/ccs	PacBio_Hippocampus_Rep1	mm10_ERCC_SIRV	chr5	122372577	122382888	+	8	1452	15409	40266	ENSMUSG00000029464.10	ENSMUST00000031420.10	Gpn3	Gpn3-201	Known	Known	None	0.44999998807907104	None	None	None	None
m54284U_191107_221739/162661605/ccs	PacBio_Cortex_Rep1	mm10_ERCC_SIRV	chr18	35965064	36014713	+	15	4377	48896	127768	ENSMUSG00000024347.16	ENSMUST00000176873.7	Psd2	Psd2-205	Known	Known	None	0.20000000298023224	None	None	None	None
m54284U_191213_120042/134480041/ccs	PacBio_Hippocampus_Rep2	mm10_ERCC_SIRV	chr14	66344344	66361648	+	6	1237	41974	108422	ENSMUSG00000022044.14	ENSMUST00000074523.12	Stmn4	Stmn4-201	Known	Known	None	0.44999998807907104	None	None	None	None
m54284U_191109_043049/22678291/ccs	PacBio_Cortex_Rep2	mm10_ERCC_SIRV	chr18	35965064	36014673	+	15	4334	48896	127767	ENSMUSG00000024347.16	ENSMUST00000115716.8	Psd2	Psd2-201	Known	Known	None	0.6499999761581421	None	None	None	None
m54284U_191109_043049/147654739/ccs	PacBio_Cortex_Rep2	mm10_ERCC_SIRV	chr9	78481671	78478456	-	8	1734	28387	74374	ENSMUSG00000037742.14	ENSMUST00000042235.14	Eef1a1	Eef1a1-201	Known	Known	None	0.25	None	None	None	None
m54284U_191212_053548/130091610/ccs	PacBio_Hippocampus_Rep1	mm10_ERCC_SIRV	chr4	68954388	68761492	-	8	3225	11103	28680	ENSMUSG00000028351.5	ENSMUST00000030036.5	Brinp1	Brinp1-201	Known	Known	None	0.10000000149011612	None	None	None	None
m54284U_191107_221739/114952050/ccs	PacBio_Cortex_Rep1	mm10_ERCC_SIRV	chr1	165763781	165775302	+	4	2122	2790	6840	ENSMUSG00000040713.12	ENSMUST00000111432.9	Creg1	Creg1-202	Known	Known	None	0.3499999940395355	None	None	None	None
m54284U_191212_053548/30083812/ccs	PacBio_Hippocampus_Rep1	mm10_ERCC_SIRV	chr15	103240432	103244955	+	10	1759	44472	114852	ENSMUSG00000046434.16	ENSMUST00000087351.8	Hnrnpa1	Hnrnpa1-202	Known	Known	None	0.4000000059604645	None	None	None	None
m54284U_191109_043049/86967914/ccs	PacBio_Cortex_Rep2	mm10_ERCC_SIRV	chr18	35965064	36014711	+	15	4375	48896	127768	ENSMUSG00000024347.16	ENSMUST00000176873.7	Psd2	Psd2-205	Known	Known	None	0.20000000298023224	None	None	None	None
m54284U_191109_043049/147784255/ccs	PacBio_Cortex_Rep2	mm10_ERCC_SIRV	chr9	78481671	78478456	-	8	1734	28387	74374	ENSMUSG00000037742.14	ENSMUST00000042235.14	Eef1a1	Eef1a1-201	Known	Known	None	0.25	None	None	None	None
m54284U_191213_120042/136579916/ccs	PacBio_Hippocampus_Rep2	mm10_ERCC_SIRV	chr14	66344344	66361670	+	7	1334	41974	108427	ENSMUSG00000022044.14	ENSMUST00000120229.7	Stmn4	Stmn4-203	Known	Known	None	0.15000000596046448	None	None	None	None
m54284U_191213_120042/96405094/ccs	PacBio_Hippocampus_Rep2	mm10_ERCC_SIRV	chr4	68954392	68761492	-	8	3229	11103	28680	ENSMUSG00000028351.5	ENSMUST00000030036.5	Brinp1	Brinp1-201	Known	Known	None	0.10000000149011612	None	None	None	None
m54284U_191107_221739/87229447/ccs	PacBio_Cortex_Rep1	mm10_ERCC_SIRV	chr6	142507941	142490252	-	8	1285	19242	50403	ENSMUSG00000030246.11	ENSMUST00000032373.11	Ldhb	Ldhb-201	Known	Known	None	0.10000000149011612	None	None	None	None
m54284U_191213_120042/11993142/ccs	PacBio_Hippocampus_Rep2	mm10_ERCC_SIRV	chr7	109175133	109138571	-	4	942	23156	60062	ENSMUSG00000036111.8	ENSMUST00000207178.1	Lmo1	Lmo1-202	Known	Known	None	0.25	None	None	None	None
m54284U_191109_043049/99418710/ccs	PacBio_Cortex_Rep2	mm10_ERCC_SIRV	chr18	35965064	36014713	+	15	4374	48896	127767	ENSMUSG00000024347.16	ENSMUST00000115716.8	Psd2	Psd2-201	Known	Known	None	0.20000000298023224	None	None	None	None
m54284U_191212_053548/47844153/ccs	PacBio_Hippocampus_Rep1	mm10_ERCC_SIRV	chr11	78323161	78326750	+	9	1562	33769	88895	ENSMUSG00000017390.15	ENSMUST00000017534.14	Aldoc	Aldoc-201	Known	Known	None	0.4000000059604645	None	None	None	None
m54284U_191212_053548/102500505/ccs	PacBio_Hippocampus_Rep1	mm10_ERCC_SIRV	chr5	122372577	122382890	+	8	1454	15409	40266	ENSMUSG00000029464.10	ENSMUST00000031420.10	Gpn3	Gpn3-201	Known	Known	None	0.4000000059604645	None	None	None	None
m54284U_191109_043049/175177827/ccs	PacBio_Cortex_Rep2	mm10_ERCC_SIRV	chr2	73660344	73611590	-	7	2853	4826	12673	ENSMUSG00000056486.18	ENSMUST00000102677.10	Chn1	Chn1-202	Known	Known	None	0.4000000059604645	None	None	None	None
m54284U_191109_043049/147785710/ccs	PacBio_Cortex_Rep2	mm10_ERCC_SIRV	chr9	78481670	78478456	-	8	1733	28387	74374	ENSMUSG00000037742.14	ENSMUST00000042235.14	Eef1a1	Eef1a1-201	Known	Known	None	0.25	None	None	None	None
m54284U_191107_221739/8194249/ccs	PacBio_Cortex_Rep1	mm10_ERCC_SIRV	chr14	66344345	66361673	+	7	1336	41974	108427	ENSMUSG00000022044.14	ENSMUST00000120229.7	Stmn4	Stmn4-203	Known	Known	None	0.15000000596046448	None	None	None	None
m54284U_191109_043049/124780853/ccs	PacBio_Cortex_Rep2	mm10_ERCC_SIRV	chr18	35965030	36014709	+	15	4373	48896	441272	ENSMUSG00000024347.16	ENCODEMT000441272	Psd2	ENCODEMT000441272	Known	NIC	None	0.15000000596046448	None	None	None	None
m54284U_191212_053548/31787801/ccs	PacBio_Hippocampus_Rep1	mm10_ERCC_SIRV	chr15	103240432	103246690	+	11	1281	44472	114851	ENSMUSG00000046434.16	ENSMUST00000230171.1	Hnrnpa1	Hnrnpa1-203	Known	Known	None	0.10000000149011612	None	None	None	None
m54284U_191213_120042/110166656/ccs	PacBio_Hippocampus_Rep2	mm10_ERCC_SIRV	chr4	68954406	68761492	-	8	3243	11103	28680	ENSMUSG00000028351.5	ENSMUST00000030036.5	Brinp1	Brinp1-201	Known	Known	None	0.10000000149011612	None	None	None	None
m54284U_191109_043049/147849980/ccs	PacBio_Cortex_Rep2	mm10_ERCC_SIRV	chr9	78481671	78478456	-	8	1734	28387	74374	ENSMUSG00000037742.14	ENSMUST00000042235.14	Eef1a1	Eef1a1-201	Known	Known	None	0.25	None	None	None	None
m54284U_191109_043049/165677358/ccs	PacBio_Cortex_Rep2	mm10_ERCC_SIRV	chr18	35965064	36014713	+	15	4377	48896	127768	ENSMUSG00000024347.16	ENSMUST00000176873.7	Psd2	Psd2-205	Known	Known	None	0.20000000298023224	None	None	None	None
m54284U_191213_120042/81462631/ccs	PacBio_Hippocampus_Rep2	mm10_ERCC_SIRV	chr14	66344345	66361673	+	8	1389	41974	108426	ENSMUSG00000022044.14	ENSMUST00000121955.7	Stmn4	Stmn4-204	Known	Known	None	0.15000000596046448	None	None	None	None
m54284U_191107_221739/45024293/ccs	PacBio_Cortex_Rep1	mm10_ERCC_SIRV	chr4	68954365	68761493	-	8	3201	11103	28680	ENSMUSG00000028351.5	ENSMUST00000030036.5	Brinp1	Brinp1-201	Known	Known	None	0.10000000149011612	None	None	None	None
m54284U_191213_120042/32900580/ccs	PacBio_Hippocampus_Rep2	mm10_ERCC_SIRV	chr7	109175174	109138575	-	5	1202	23156	441195	ENSMUSG00000036111.8	ENCODEMT000441195	Lmo1	ENCODEMT000441195	Known	NNC	None	0.25	None	None	None	None
m54284U_191212_053548/156894454/ccs	PacBio_Hippocampus_Rep1	mm10_ERCC_SIRV	chr5	122372577	122382848	+	8	1412	15409	40266	ENSMUSG00000029464.10	ENSMUST00000031420.10	Gpn3	Gpn3-201	Known	Known	None	0.699999988079071	None	None	None	None
m54284U_191109_043049/170263262/ccs	PacBio_Cortex_Rep2	mm10_ERCC_SIRV	chr18	35965064	36014711	+	15	4372	48896	127767	ENSMUSG00000024347.16	ENSMUST00000115716.8	Psd2	Psd2-201	Known	Known	None	0.20000000298023224	None	None	None	None
m54284U_191109_043049/147917601/ccs	PacBio_Cortex_Rep2	mm10_ERCC_SIRV	chr9	78481670	78478456	-	8	1733	28387	74374	ENSMUSG00000037742.14	ENSMUST00000042235.14	Eef1a1	Eef1a1-201	Known	Known	None	0.25	None	None	None	None
m54284U_191212_053548/33358266/ccs	PacBio_Hippocampus_Rep1	mm10_ERCC_SIRV	chr15	103240432	103244955	+	10	1759	44472	114852	ENSMUSG00000046434.16	ENSMUST00000087351.8	Hnrnpa1	Hnrnpa1-202	Known	Known	None	0.4000000059604645	None	None	None	None
m54284U_191109_043049/64291360/ccs	PacBio_Cortex_Rep2	mm10_ERCC_SIRV	chr14	66344346	66361673	+	6	1254	41974	108422	ENSMUSG00000022044.14	ENSMUST00000074523.12	Stmn4	Stmn4-201	Known	Known	None	0.15000000596046448	None	None	None	None
m54284U_191213_120042/14222565/ccs	PacBio_Hippocampus_Rep2	mm10_ERCC_SIRV	chr18	35965064	36014713	+	15	4377	48896	127768	ENSMUSG00000024347.16	ENSMUST00000176873.7	Psd2	Psd2-205	Known	Known	None	0.20000000298023224	None	None	None	None
m54284U_191109_043049/147981498/ccs	PacBio_Cortex_Rep2	mm10_ERCC_SIRV	chr9	78481671	78478456	-	8	1734	28387	74374	ENSMUSG00000037742.14	ENSMUST00000042235.14	Eef1a1	Eef1a1-201	Known	Known	None	0.25	None	None	None	None
m54284U_191107_221739/150473539/ccs	PacBio_Cortex_Rep1	mm10_ERCC_SIRV	chr4	68954397	68761493	-	8	3233	11103	28680	ENSMUSG00000028351.5	ENSMUST00000030036.5	Brinp1	Brinp1-201	Known	Known	None	0.10000000149011612	None	None	None	None
m54284U_191109_043049/176163398/ccs	PacBio_Cortex_Rep2	mm10_ERCC_SIRV	chr2	73660384	73611590	-	7	2893	4826	12673	ENSMUSG00000056486.18	ENSMUST00000102677.10	Chn1	Chn1-202	Known	Known	None	0.4000000059604645	None	None	None	None
m54284U_191107_221739/87491731/ccs	PacBio_Cortex_Rep1	mm10_ERCC_SIRV	chr6	142507941	142490252	-	8	1285	19242	50403	ENSMUSG00000030246.11	ENSMUST00000032373.11	Ldhb	Ldhb-201	Known	Known	None	0.10000000149011612	None	None	None	None
m54284U_191107_221739/131072922/ccs	PacBio_Cortex_Rep1	mm10_ERCC_SIRV	chr1	165763781	165775303	+	4	2123	2790	6840	ENSMUSG00000040713.12	ENSMUST00000111432.9	Creg1	Creg1-202	Known	Known	None	0.30000001192092896	None	None	None	None
m54284U_191213_120042/23725690/ccs	PacBio_Hippocampus_Rep2	mm10_ERCC_SIRV	chr18	35965064	36014712	+	15	4376	48896	127768	ENSMUSG00000024347.16	ENSMUST00000176873.7	Psd2	Psd2-205	Known	Known	None	0.20000000298023224	None	None	None	None
m54284U_191109_043049/160628819/ccs	PacBio_Cortex_Rep2	mm10_ERCC_SIRV	chr14	66344346	66361679	+	6	1260	41974	108422	ENSMUSG00000022044.14	ENSMUST00000074523.12	Stmn4	Stmn4-201	Known	Known	None	0.15000000596046448	None	None	None	None
m54284U_191212_053548/47907080/ccs	PacBio_Hippocampus_Rep1	mm10_ERCC_SIRV	chr11	78323161	78327775	+	9	2587	33769	88895	ENSMUSG00000017390.15	ENSMUST00000017534.14	Aldoc	Aldoc-201	Known	Known	None	0.30000001192092896	None	None	None	None
m54284U_191109_043049/148046870/ccs	PacBio_Cortex_Rep2	mm10_ERCC_SIRV	chr9	78481671	78478456	-	8	1734	28387	74374	ENSMUSG00000037742.14	ENSMUST00000042235.14	Eef1a1	Eef1a1-201	Known	Known	None	0.25	None	None	None	None
m54284U_191109_043049/82773684/ccs	PacBio_Cortex_Rep2	mm10_ERCC_SIRV	chr4	68954421	68761493	-	8	3257	11103	28680	ENSMUSG00000028351.5	ENSMUST00000030036.5	Brinp1	Brinp1-201	Known	Known	None	0.10000000149011612	None	None	None	None
m54284U_191213_120042/86772305/ccs	PacBio_Hippocampus_Rep2	mm10_ERCC_SIRV	chr18	35965030	36014713	+	15	4377	48896	441272	ENSMUSG00000024347.16	ENCODEMT000441272	Psd2	ENCODEMT000441272	Known	NIC	None	0.20000000298023224	None	None	None	None
m54284U_191213_120042/36768534/ccs	PacBio_Hippocampus_Rep2	mm10_ERCC_SIRV	chr7	109175125	109138571	-	4	934	23156	60062	ENSMUSG00000036111.8	ENSMUST00000207178.1	Lmo1	Lmo1-202	Known	Known	None	0.25	None	None	None	None
m54284U_191212_053548/45943482/ccs	PacBio_Hippocampus_Rep1	mm10_ERCC_SIRV	chr15	103240432	103244563	+	10	1367	44472	114852	ENSMUSG00000046434.16	ENSMUST00000087351.8	Hnrnpa1	Hnrnpa1-202	Known	Known	None	0.15000000596046448	None	None	None	None
m54284U_191212_053548/173671621/ccs	PacBio_Hippocampus_Rep1	mm10_ERCC_SIRV	chr5	122372577	122382898	+	8	1462	15409	40266	ENSMUSG00000029464.10	ENSMUST00000031420.10	Gpn3	Gpn3-201	Known	Known	None	0.25	None	None	None	None
m54284U_191212_053548/119473072/ccs	PacBio_Hippocampus_Rep1	mm10_ERCC_SIRV	chr14	66344346	66361673	+	6	1254	41974	108422	ENSMUSG00000022044.14	ENSMUST00000074523.12	Stmn4	Stmn4-201	Known	Known	None	0.15000000596046448	None	None	None	None
m54284U_191109_043049/148113040/ccs	PacBio_Cortex_Rep2	mm10_ERCC_SIRV	chr9	78481671	78478456	-	8	1734	28387	74374	ENSMUSG00000037742.14	ENSMUST00000042235.14	Eef1a1	Eef1a1-201	Known	Known	None	0.25	None	None	None	None
m54284U_191213_120042/97583157/ccs	PacBio_Hippocampus_Rep2	mm10_ERCC_SIRV	chr18	35965030	36014713	+	15	4377	48896	441272	ENSMUSG00000024347.16	ENCODEMT000441272	Psd2	ENCODEMT000441272	Known	NIC	None	0.20000000298023224	None	None	None	None
m54284U_191109_043049/103678789/ccs	PacBio_Cortex_Rep2	mm10_ERCC_SIRV	chr4	68954382	68761493	-	8	3218	11103	28680	ENSMUSG00000028351.5	ENSMUST00000030036.5	Brinp1	Brinp1-201	Known	Known	None	0.10000000149011612	None	None	None	None
m54284U_191213_120042/133039693/ccs	PacBio_Hippocampus_Rep2	mm10_ERCC_SIRV	chr18	35965064	36014556	+	15	4217	48896	127767	ENSMUSG00000024347.16	ENSMUST00000115716.8	Psd2	Psd2-201	Known	Known	None	0.30000001192092896	None	None	None	None
m54284U_191109_043049/148114096/ccs	PacBio_Cortex_Rep2	mm10_ERCC_SIRV	chr9	78481671	78478456	-	8	1734	28387	74374	ENSMUSG00000037742.14	ENSMUST00000042235.14	Eef1a1	Eef1a1-201	Known	Known	None	0.25	None	None	None	None
m54284U_191107_221739/157288396/ccs	PacBio_Cortex_Rep1	mm10_ERCC_SIRV	chr14	66344349	66361672	+	6	1250	41974	108422	ENSMUSG00000022044.14	ENSMUST00000074523.12	Stmn4	Stmn4-201	Known	Known	None	0.15000000596046448	None	None	None	None
m54284U_191212_053548/49808246/ccs	PacBio_Hippocampus_Rep1	mm10_ERCC_SIRV	chr15	103240432	103244955	+	10	1759	44472	114852	ENSMUSG00000046434.16	ENSMUST00000087351.8	Hnrnpa1	Hnrnpa1-202	Known	Known	None	0.4000000059604645	None	None	None	None
m54284U_191213_120042/161743764/ccs	PacBio_Hippocampus_Rep2	mm10_ERCC_SIRV	chr18	35965064	36014712	+	15	4376	48896	127768	ENSMUSG00000024347.16	ENSMUST00000176873.7	Psd2	Psd2-205	Known	Known	None	0.20000000298023224	None	None	None	None
m54284U_191109_043049/141296530/ccs	PacBio_Cortex_Rep2	mm10_ERCC_SIRV	chr4	68954388	68761493	-	8	3224	11103	28680	ENSMUSG00000028351.5	ENSMUST00000030036.5	Brinp1	Brinp1-201	Known	Known	None	0.10000000149011612	None	None	None	None
m54284U_191212_053548/197608/ccs	PacBio_Hippocampus_Rep1	mm10_ERCC_SIRV	chr2	73631743	73611590	-	6	2190	4826	439721	ENSMUSG00000056486.18	ENCODEMT000439721	Chn1	ENCODEMT000439721	Known	ISM	Suffix	0.4000000059604645	None	None	None	None
m54284U_191213_120042/39979716/ccs	PacBio_Hippocampus_Rep2	mm10_ERCC_SIRV	chr7	109175124	109138571	-	4	933	23156	60062	ENSMUSG00000036111.8	ENSMUST00000207178.1	Lmo1	Lmo1-202	Known	Known	None	0.25	None	None	None	None
m54284U_191213_120042/3605818/ccs	PacBio_Hippocampus_Rep2	mm10_ERCC_SIRV	chr5	122372577	122382839	+	8	1403	15409	40266	ENSMUSG00000029464.10	ENSMUST00000031420.10	Gpn3	Gpn3-201	Known	Known	None	0.550000011920929	None	None	None	None
m54284U_191109_043049/148243008/ccs	PacBio_Cortex_Rep2	mm10_ERCC_SIRV	chr9	78481671	78478456	-	8	1734	28387	74374	ENSMUSG00000037742.14	ENSMUST00000042235.14	Eef1a1	Eef1a1-201	Known	Known	None	0.25	None	None	None	None
m54284U_191213_120042/163252463/ccs	PacBio_Hippocampus_Rep2	mm10_ERCC_SIRV	chr18	35965068	36014649	+	15	4299	48896	127767	ENSMUSG00000024347.16	ENSMUST00000115716.8	Psd2	Psd2-201	Known	Known	None	0.699999988079071	None	None	None	None
m54284U_191107_221739/87623318/ccs	PacBio_Cortex_Rep1	mm10_ERCC_SIRV	chr6	142507951	142490252	-	8	1295	19242	50403	ENSMUSG00000030246.11	ENSMUST00000032373.11	Ldhb	Ldhb-201	Known	Known	None	0.10000000149011612	None	None	None	None
m54284U_191213_120042/58526398/ccs	PacBio_Hippocampus_Rep2	mm10_ERCC_SIRV	chr14	66344349	66361669	+	6	1241	41974	108422	ENSMUSG00000022044.14	ENSMUST00000074523.12	Stmn4	Stmn4-201	Known	Known	None	0.20000000298023224	None	None	None	None
m54284U_191212_053548/47908925/ccs	PacBio_Hippocampus_Rep1	mm10_ERCC_SIRV	chr11	78323161	78326750	+	9	1562	33769	88895	ENSMUSG00000017390.15	ENSMUST00000017534.14	Aldoc	Aldoc-201	Known	Known	None	0.4000000059604645	None	None	None	None
m54284U_191109_043049/169279990/ccs	PacBio_Cortex_Rep2	mm10_ERCC_SIRV	chr4	68954357	68761493	-	8	3193	11103	28680	ENSMUSG00000028351.5	ENSMUST00000030036.5	Brinp1	Brinp1-201	Known	Known	None	0.10000000149011612	None	None	None	None
m54284U_191109_043049/97585886/ccs	PacBio_Cortex_Rep2	mm10_ERCC_SIRV	chr18	35965070	36014711	+	15	4366	48896	127767	ENSMUSG00000024347.16	ENSMUST00000115716.8	Psd2	Psd2-201	Known	Known	None	0.20000000298023224	None	None	None	None
m54284U_191109_043049/148373652/ccs	PacBio_Cortex_Rep2	mm10_ERCC_SIRV	chr9	78481671	78478456	-	8	1728	28387	74374	ENSMUSG00000037742.14	ENSMUST00000042235.14	Eef1a1	Eef1a1-201	Known	Known	None	0.25	None	None	None	None
m54284U_191212_053548/53872687/ccs	PacBio_Hippocampus_Rep1	mm10_ERCC_SIRV	chr15	103240432	103244953	+	10	1757	44472	114852	ENSMUSG00000046434.16	ENSMUST00000087351.8	Hnrnpa1	Hnrnpa1-202	Known	Known	None	0.4000000059604645	None	None	None	None
m54284U_191109_043049/16384215/ccs	PacBio_Cortex_Rep2	mm10_ERCC_SIRV	chr18	35965037	36014705	+	15	4354	48896	441272	ENSMUSG00000024347.16	ENCODEMT000441272	Psd2	ENCODEMT000441272	Known	NIC	None	0.30000001192092896	None	None	None	None
m54284U_191213_120042/85001354/ccs	PacBio_Hippocampus_Rep2	mm10_ERCC_SIRV	chr14	66344349	66361672	+	6	1250	41974	108422	ENSMUSG00000022044.14	ENSMUST00000074523.12	Stmn4	Stmn4-201	Known	Known	None	0.15000000596046448	None	None	None	None
m54284U_191107_221739/155255836/ccs	PacBio_Cortex_Rep1	mm10_ERCC_SIRV	chr1	165763781	165775306	+	4	2126	2790	6840	ENSMUSG00000040713.12	ENSMUST00000111432.9	Creg1	Creg1-202	Known	Known	None	0.20000000298023224	None	None	None	None
m54284U_191109_043049/148375358/ccs	PacBio_Cortex_Rep2	mm10_ERCC_SIRV	chr9	78481652	78478456	-	8	1715	28387	74374	ENSMUSG00000037742.14	ENSMUST00000042235.14	Eef1a1	Eef1a1-201	Known	Known	None	0.25	None	None	None	None
m54284U_191213_120042/60228782/ccs	PacBio_Hippocampus_Rep2	mm10_ERCC_SIRV	chr5	122372577	122382892	+	8	1456	15409	40266	ENSMUSG00000029464.10	ENSMUST00000031420.10	Gpn3	Gpn3-201	Known	Known	None	0.44999998807907104	None	None	None	None
m54284U_191212_053548/24183452/ccs	PacBio_Hippocampus_Rep1	mm10_ERCC_SIRV	chr4	68954383	68761493	-	8	3219	11103	28680	ENSMUSG00000028351.5	ENSMUST00000030036.5	Brinp1	Brinp1-201	Known	Known	None	0.10000000149011612	None	None	None	None
m54284U_191213_120042/41813485/ccs	PacBio_Hippocampus_Rep2	mm10_ERCC_SIRV	chr7	109175128	109138571	-	4	937	23156	60062	ENSMUSG00000036111.8	ENSMUST00000207178.1	Lmo1	Lmo1-202	Known	Known	None	0.25	None	None	None	None
m54284U_191107_221739/130747075/ccs	PacBio_Cortex_Rep1	mm10_ERCC_SIRV	chr18	35965072	36014710	+	15	4363	48896	127767	ENSMUSG00000024347.16	ENSMUST00000115716.8	Psd2	Psd2-201	Known	Known	None	0.20000000298023224	None	None	None	None
m54284U_191107_221739/150668898/ccs	PacBio_Cortex_Rep1	mm10_ERCC_SIRV	chr18	35965038	36014660	+	15	4316	48896	441272	ENSMUSG00000024347.16	ENCODEMT000441272	Psd2	ENCODEMT000441272	Known	NIC	None	0.75	None	None	None	None
m54284U_191109_043049/148375388/ccs	PacBio_Cortex_Rep2	mm10_ERCC_SIRV	chr9	78481671	78478456	-	8	1734	28387	74374	ENSMUSG00000037742.14	ENSMUST00000042235.14	Eef1a1	Eef1a1-201	Known	Known	None	0.25	None	None	None	None
m54284U_191213_120042/150407042/ccs	PacBio_Hippocampus_Rep2	mm10_ERCC_SIRV	chr14	66344349	66361668	+	6	1246	41974	108422	ENSMUSG00000022044.14	ENSMUST00000074523.12	Stmn4	Stmn4-201	Known	Known	None	0.20000000298023224	None	None	None	None
m54284U_191212_053548/4588048/ccs	PacBio_Hippocampus_Rep1	mm10_ERCC_SIRV	chr2	73660393	73611590	-	7	2902	4826	12673	ENSMUSG00000056486.18	ENSMUST00000102677.10	Chn1	Chn1-202	Known	Known	None	0.4000000059604645	None	None	None	None
m54284U_191212_053548/54397694/ccs	PacBio_Hippocampus_Rep1	mm10_ERCC_SIRV	chr15	103240432	103244951	+	10	1755	44472	114852	ENSMUSG00000046434.16	ENSMUST00000087351.8	Hnrnpa1	Hnrnpa1-202	Known	Known	None	0.3499999940395355	None	None	None	None
m54284U_191212_053548/42273212/ccs	PacBio_Hippocampus_Rep1	mm10_ERCC_SIRV	chr4	68954388	68761493	-	8	3224	11103	28680	ENSMUSG00000028351.5	ENSMUST00000030036.5	Brinp1	Brinp1-201	Known	Known	None	0.10000000149011612	None	None	None	None
m54284U_191107_221739/90703476/ccs	PacBio_Cortex_Rep1	mm10_ERCC_SIRV	chr18	35965075	36014713	+	15	4363	48896	127767	ENSMUSG00000024347.16	ENSMUST00000115716.8	Psd2	Psd2-201	Known	Known	None	0.20000000298023224	None	None	None	None
m54284U_191109_043049/148375685/ccs	PacBio_Cortex_Rep2	mm10_ERCC_SIRV	chr9	78481670	78478456	-	8	1733	28387	74374	ENSMUSG00000037742.14	ENSMUST00000042235.14	Eef1a1	Eef1a1-201	Known	Known	None	0.25	None	None	None	None
m54284U_191109_043049/176360009/ccs	PacBio_Cortex_Rep2	mm10_ERCC_SIRV	chr18	35965075	36014713	+	15	4363	48896	127767	ENSMUSG00000024347.16	ENSMUST00000115716.8	Psd2	Psd2-201	Known	Known	None	0.20000000298023224	None	None	None	None
m54284U_191107_221739/88015539/ccs	PacBio_Cortex_Rep1	mm10_ERCC_SIRV	chr6	142507936	142490252	-	8	1280	19242	50403	ENSMUSG00000030246.11	ENSMUST00000032373.11	Ldhb	Ldhb-201	Known	Known	None	0.10000000149011612	None	None	None	None
m54284U_191107_221739/64948003/ccs	PacBio_Cortex_Rep1	mm10_ERCC_SIRV	chr14	66344352	66361673	+	7	1329	41974	108427	ENSMUSG00000022044.14	ENSMUST00000120229.7	Stmn4	Stmn4-203	Known	Known	None	0.15000000596046448	None	None	None	None
m54284U_191213_120042/44894498/ccs	PacBio_Hippocampus_Rep2	mm10_ERCC_SIRV	chr7	109175149	109138571	-	4	958	23156	60062	ENSMUSG00000036111.8	ENSMUST00000207178.1	Lmo1	Lmo1-202	Known	Known	None	0.25	None	None	None	None
m54284U_191213_120042/61079792/ccs	PacBio_Hippocampus_Rep2	mm10_ERCC_SIRV	chr5	122372577	122382853	+	8	1417	15409	40266	ENSMUSG00000029464.10	ENSMUST00000031420.10	Gpn3	Gpn3-201	Known	Known	None	0.6499999761581421	None	None	None	None
m54284U_191212_053548/97453255/ccs	PacBio_Hippocampus_Rep1	mm10_ERCC_SIRV	chr18	35965075	36014712	+	15	4365	48896	127768	ENSMUSG00000024347.16	ENSMUST00000176873.7	Psd2	Psd2-205	Known	Known	None	0.20000000298023224	None	None	None	None
m54284U_191212_053548/170132279/ccs	PacBio_Hippocampus_Rep1	mm10_ERCC_SIRV	chr4	68954244	68761493	-	8	3080	11103	28680	ENSMUSG00000028351.5	ENSMUST00000030036.5	Brinp1	Brinp1-201	Known	Known	None	0.10000000149011612	None	None	None	None
m54284U_191212_053548/48039623/ccs	PacBio_Hippocampus_Rep1	mm10_ERCC_SIRV	chr11	78323161	78326750	+	9	1562	33769	88895	ENSMUSG00000017390.15	ENSMUST00000017534.14	Aldoc	Aldoc-201	Known	Known	None	0.4000000059604645	None	None	None	None
m54284U_191109_043049/148376071/ccs	PacBio_Cortex_Rep2	mm10_ERCC_SIRV	chr9	78481669	78478456	-	8	1732	28387	74374	ENSMUSG00000037742.14	ENSMUST00000042235.14	Eef1a1	Eef1a1-201	Known	Known	None	0.25	None	None	None	None
m54284U_191212_053548/57608938/ccs	PacBio_Hippocampus_Rep1	mm10_ERCC_SIRV	chr15	103240432	103244953	+	10	1757	44472	114852	ENSMUSG00000046434.16	ENSMUST00000087351.8	Hnrnpa1	Hnrnpa1-202	Known	Known	None	0.4000000059604645	None	None	None	None
m54284U_191212_053548/166854908/ccs	PacBio_Hippocampus_Rep1	mm10_ERCC_SIRV	chr18	35965075	36014705	+	15	4355	48896	127767	ENSMUSG00000024347.16	ENSMUST00000115716.8	Psd2	Psd2-201	Known	Known	None	0.30000001192092896	None	None	None	None
m54284U_191107_221739/75893014/ccs	PacBio_Cortex_Rep1	mm10_ERCC_SIRV	chr14	66344352	66361673	+	6	1248	41974	108422	ENSMUSG00000022044.14	ENSMUST00000074523.12	Stmn4	Stmn4-201	Known	Known	None	0.15000000596046448	None	None	None	None
m54284U_191109_043049/148439056/ccs	PacBio_Cortex_Rep2	mm10_ERCC_SIRV	chr9	78481671	78478456	-	8	1734	28387	74374	ENSMUSG00000037742.14	ENSMUST00000042235.14	Eef1a1	Eef1a1-201	Known	Known	None	0.25	None	None	None	None
m54284U_191213_120042/70977684/ccs	PacBio_Hippocampus_Rep2	mm10_ERCC_SIRV	chr4	68954382	68761493	-	8	3218	11103	28680	ENSMUSG00000028351.5	ENSMUST00000030036.5	Brinp1	Brinp1-201	Known	Known	None	0.10000000149011612	None	None	None	None
m54284U_191213_120042/6554157/ccs	PacBio_Hippocampus_Rep2	mm10_ERCC_SIRV	chr18	35965075	36013517	+	15	3167	48896	127767	ENSMUSG00000024347.16	ENSMUST00000115716.8	Psd2	Psd2-201	Known	Known	None	0.550000011920929	None	None	None	None
m54284U_191213_120042/101713189/ccs	PacBio_Hippocampus_Rep2	mm10_ERCC_SIRV	chr4	68762909	68761636	-	1	1351	11103	441236	ENSMUSG00000028351.5	ENCODEMT000441236	Brinp1	ENCODEMT000441236	Known	ISM	None	0.10000000149011612	None	None	None	None
m54284U_191213_120042/47187199/ccs	PacBio_Hippocampus_Rep2	mm10_ERCC_SIRV	chr7	109175152	109138571	-	4	961	23156	60062	ENSMUSG00000036111.8	ENSMUST00000207178.1	Lmo1	Lmo1-202	Known	Known	None	0.25	None	None	None	None
m54284U_191213_120042/81265167/ccs	PacBio_Hippocampus_Rep2	mm10_ERCC_SIRV	chr5	122372577	122382898	+	8	1462	15409	40266	ENSMUSG00000029464.10	ENSMUST00000031420.10	Gpn3	Gpn3-201	Known	Known	None	0.25	None	None	None	None
m54284U_191212_053548/141298506/ccs	PacBio_Hippocampus_Rep1	mm10_ERCC_SIRV	chr1	165763781	165775302	+	4	2122	2790	6840	ENSMUSG00000040713.12	ENSMUST00000111432.9	Creg1	Creg1-202	Known	Known	None	0.3499999940395355	None	None	None	None
m54284U_191213_120042/55116481/ccs	PacBio_Hippocampus_Rep2	mm10_ERCC_SIRV	chr18	35965075	36014705	+	15	4358	48896	127768	ENSMUSG00000024347.16	ENSMUST00000176873.7	Psd2	Psd2-205	Known	Known	None	0.30000001192092896	None	None	None	None
m54284U_191107_221739/100534071/ccs	PacBio_Cortex_Rep1	mm10_ERCC_SIRV	chr14	66344352	66361673	+	6	1248	41974	108422	ENSMUSG00000022044.14	ENSMUST00000074523.12	Stmn4	Stmn4-201	Known	Known	None	0.15000000596046448	None	None	None	None
m54284U_191109_043049/148440143/ccs	PacBio_Cortex_Rep2	mm10_ERCC_SIRV	chr9	78481671	78478456	-	8	1734	28387	74374	ENSMUSG00000037742.14	ENSMUST00000042235.14	Eef1a1	Eef1a1-201	Known	Known	None	0.25	None	None	None	None
m54284U_191212_053548/15140020/ccs	PacBio_Hippocampus_Rep1	mm10_ERCC_SIRV	chr2	73660359	73611590	-	7	2868	4826	12673	ENSMUSG00000056486.18	ENSMUST00000102677.10	Chn1	Chn1-202	Known	Known	None	0.4000000059604645	None	None	None	None
m54284U_191212_053548/59245568/ccs	PacBio_Hippocampus_Rep1	mm10_ERCC_SIRV	chr15	103240432	103244960	+	10	1764	44472	114852	ENSMUSG00000046434.16	ENSMUST00000087351.8	Hnrnpa1	Hnrnpa1-202	Known	Known	None	0.3499999940395355	None	None	None	None
m54284U_191213_120042/128453037/ccs	PacBio_Hippocampus_Rep2	mm10_ERCC_SIRV	chr4	68954388	68761493	-	8	3224	11103	28680	ENSMUSG00000028351.5	ENSMUST00000030036.5	Brinp1	Brinp1-201	Known	Known	None	0.10000000149011612	None	None	None	None
m54284U_191213_120042/132973982/ccs	PacBio_Hippocampus_Rep2	mm10_ERCC_SIRV	chr18	35965075	36014578	+	15	4223	48896	441279	ENSMUSG00000024347.16	ENCODEMT000441279	Psd2	ENCODEMT000441279	Known	ISM	Suffix	0.25	None	None	None	None
m54284U_191109_043049/148635917/ccs	PacBio_Cortex_Rep2	mm10_ERCC_SIRV	chr9	78481671	78478456	-	8	1734	28387	74374	ENSMUSG00000037742.14	ENSMUST00000042235.14	Eef1a1	Eef1a1-201	Known	Known	None	0.25	None	None	None	None
m54284U_191107_221739/88081666/ccs	PacBio_Cortex_Rep1	mm10_ERCC_SIRV	chr6	142507923	142490252	-	8	1267	19242	50403	ENSMUSG00000030246.11	ENSMUST00000032373.11	Ldhb	Ldhb-201	Known	Known	None	0.10000000149011612	None	None	None	None
m54284U_191107_221739/146606068/ccs	PacBio_Cortex_Rep1	mm10_ERCC_SIRV	chr14	66344352	66361665	+	7	1321	41974	108427	ENSMUSG00000022044.14	ENSMUST00000120229.7	Stmn4	Stmn4-203	Known	Known	None	0.30000001192092896	None	None	None	None
m54284U_191212_053548/48040197/ccs	PacBio_Hippocampus_Rep1	mm10_ERCC_SIRV	chr11	78323161	78326750	+	9	1562	33769	88895	ENSMUSG00000017390.15	ENSMUST00000017534.14	Aldoc	Aldoc-201	Known	Known	None	0.4000000059604645	None	None	None	None
m54284U_191213_120042/75432515/ccs	PacBio_Hippocampus_Rep2	mm10_ERCC_SIRV	chr7	109175644	109138571	-	4	1453	23156	60062	ENSMUSG00000036111.8	ENSMUST00000207178.1	Lmo1	Lmo1-202	Known	Known	None	0.25	None	None	None	None
m54284U_191213_120042/177472121/ccs	PacBio_Hippocampus_Rep2	mm10_ERCC_SIRV	chr4	68954309	68761493	-	8	3145	11103	28680	ENSMUSG00000028351.5	ENSMUST00000030036.5	Brinp1	Brinp1-201	Known	Known	None	0.10000000149011612	None	None	None	None
m54284U_191109_043049/148635927/ccs	PacBio_Cortex_Rep2	mm10_ERCC_SIRV	chr9	78481671	78478456	-	8	1734	28387	74374	ENSMUSG00000037742.14	ENSMUST00000042235.14	Eef1a1	Eef1a1-201	Known	Known	None	0.25	None	None	None	None
m54284U_191107_221739/85198394/ccs	PacBio_Cortex_Rep1	mm10_ERCC_SIRV	chr18	35965076	36014700	+	15	4349	48896	127767	ENSMUSG00000024347.16	ENSMUST00000115716.8	Psd2	Psd2-201	Known	Known	None	0.44999998807907104	None	None	None	None
m54284U_191212_053548/64422433/ccs	PacBio_Hippocampus_Rep1	mm10_ERCC_SIRV	chr15	103240432	103244955	+	10	1759	44472	114852	ENSMUSG00000046434.16	ENSMUST00000087351.8	Hnrnpa1	Hnrnpa1-202	Known	Known	None	0.4000000059604645	None	None	None	None
m54284U_191213_120042/92931098/ccs	PacBio_Hippocampus_Rep2	mm10_ERCC_SIRV	chr5	122372577	122382888	+	8	1452	15409	40266	ENSMUSG00000029464.10	ENSMUST00000031420.10	Gpn3	Gpn3-201	Known	Known	None	0.44999998807907104	None	None	None	None
m54284U_191107_221739/163775723/ccs	PacBio_Cortex_Rep1	mm10_ERCC_SIRV	chr14	66344352	66361667	+	6	1242	41974	108422	ENSMUSG00000022044.14	ENSMUST00000074523.12	Stmn4	Stmn4-201	Known	Known	None	0.25	None	None	None	None
m54284U_191107_221739/132121295/ccs	PacBio_Cortex_Rep1	mm10_ERCC_SIRV	chr18	35965076	36014711	+	15	4366	48896	127771	ENSMUSG00000024347.16	ENSMUST00000175734.1	Psd2	Psd2-203	Known	Known	None	0.20000000298023224	None	None	None	None
m54284U_191109_043049/148637068/ccs	PacBio_Cortex_Rep2	mm10_ERCC_SIRV	chr9	78481671	78478456	-	8	1734	28387	74374	ENSMUSG00000037742.14	ENSMUST00000042235.14	Eef1a1	Eef1a1-201	Known	Known	None	0.25	None	None	None	None
m54284U_191107_221739/9439595/ccs	PacBio_Cortex_Rep1	mm10_ERCC_SIRV	chr4	68954388	68761494	-	8	3223	11103	28680	ENSMUSG00000028351.5	ENSMUST00000030036.5	Brinp1	Brinp1-201	Known	Known	None	0.10000000149011612	None	None	None	None
m54284U_191107_221739/150864523/ccs	PacBio_Cortex_Rep1	mm10_ERCC_SIRV	chr18	35965076	36014705	+	15	4357	48896	127768	ENSMUSG00000024347.16	ENSMUST00000176873.7	Psd2	Psd2-205	Known	Known	None	0.30000001192092896	None	None	None	None
m54284U_191212_053548/25365221/ccs	PacBio_Hippocampus_Rep1	mm10_ERCC_SIRV	chr2	73660376	73611590	-	7	2885	4826	12673	ENSMUSG00000056486.18	ENSMUST00000102677.10	Chn1	Chn1-202	Known	Known	None	0.4000000059604645	None	None	None	None
m54284U_191107_221739/167447293/ccs	PacBio_Cortex_Rep1	mm10_ERCC_SIRV	chr14	66344352	66361671	+	6	1246	41974	108422	ENSMUSG00000022044.14	ENSMUST00000074523.12	Stmn4	Stmn4-201	Known	Known	None	0.15000000596046448	None	None	None	None
m54284U_191107_221739/159450021/ccs	PacBio_Cortex_Rep1	mm10_ERCC_SIRV	chr18	35965076	36014670	+	15	4319	48896	127767	ENSMUSG00000024347.16	ENSMUST00000115716.8	Psd2	Psd2-201	Known	Known	None	0.550000011920929	None	None	None	None
m54284U_191109_043049/148701504/ccs	PacBio_Cortex_Rep2	mm10_ERCC_SIRV	chr9	78481671	78478456	-	8	1734	28387	74374	ENSMUSG00000037742.14	ENSMUST00000042235.14	Eef1a1	Eef1a1-201	Known	Known	None	0.25	None	None	None	None
m54284U_191212_053548/69206273/ccs	PacBio_Hippocampus_Rep1	mm10_ERCC_SIRV	chr15	103240432	103244950	+	10	1754	44472	114852	ENSMUSG00000046434.16	ENSMUST00000087351.8	Hnrnpa1	Hnrnpa1-202	Known	Known	None	0.3499999940395355	None	None	None	None
m54284U_191213_120042/81265651/ccs	PacBio_Hippocampus_Rep2	mm10_ERCC_SIRV	chr7	109170532	109138571	-	4	1296	23156	60061	ENSMUSG00000036111.8	ENSMUST00000036992.8	Lmo1	Lmo1-201	Known	Known	None	0.25	None	None	None	None
m54284U_191107_221739/19925225/ccs	PacBio_Cortex_Rep1	mm10_ERCC_SIRV	chr4	68954321	68761494	-	8	3156	11103	28680	ENSMUSG00000028351.5	ENSMUST00000030036.5	Brinp1	Brinp1-201	Known	Known	None	0.10000000149011612	None	None	None	None
m54284U_191107_221739/172099049/ccs	PacBio_Cortex_Rep1	mm10_ERCC_SIRV	chr18	35965076	36014712	+	15	4361	48896	127767	ENSMUSG00000024347.16	ENSMUST00000115716.8	Psd2	Psd2-201	Known	Known	None	0.20000000298023224	None	None	None	None
m54284U_191213_120042/97913467/ccs	PacBio_Hippocampus_Rep2	mm10_ERCC_SIRV	chr5	122372577	122382898	+	8	1462	15409	40266	ENSMUSG00000029464.10	ENSMUST00000031420.10	Gpn3	Gpn3-201	Known	Known	None	0.25	None	None	None	None
m54284U_191107_221739/88147574/ccs	PacBio_Cortex_Rep1	mm10_ERCC_SIRV	chr6	142507935	142490252	-	8	1279	19242	50403	ENSMUSG00000030246.11	ENSMUST00000032373.11	Ldhb	Ldhb-201	Known	Known	None	0.10000000149011612	None	None	None	None
m54284U_191212_053548/179372043/ccs	PacBio_Hippocampus_Rep1	mm10_ERCC_SIRV	chr1	165763781	165775305	+	4	2125	2790	6840	ENSMUSG00000040713.12	ENSMUST00000111432.9	Creg1	Creg1-202	Known	Known	None	0.25	None	None	None	None
m54284U_191109_043049/26544116/ccs	PacBio_Cortex_Rep2	mm10_ERCC_SIRV	chr18	35965076	36014649	+	15	4298	48896	127767	ENSMUSG00000024347.16	ENSMUST00000115716.8	Psd2	Psd2-201	Known	Known	None	0.699999988079071	None	None	None	None
m54284U_191109_043049/148701907/ccs	PacBio_Cortex_Rep2	mm10_ERCC_SIRV	chr9	78481670	78478456	-	8	1733	28387	74374	ENSMUSG00000037742.14	ENSMUST00000042235.14	Eef1a1	Eef1a1-201	Known	Known	None	0.25	None	None	None	None
m54284U_191109_043049/13239577/ccs	PacBio_Cortex_Rep2	mm10_ERCC_SIRV	chr14	66344352	66361673	+	7	1301	41974	108425	ENSMUSG00000022044.14	ENSMUST00000118426.7	Stmn4	Stmn4-202	Known	Known	None	0.15000000596046448	None	None	None	None
m54284U_191107_221739/59050544/ccs	PacBio_Cortex_Rep1	mm10_ERCC_SIRV	chr4	68954388	68761494	-	8	3216	11103	28680	ENSMUSG00000028351.5	ENSMUST00000030036.5	Brinp1	Brinp1-201	Known	Known	None	0.10000000149011612	None	None	None	None
m54284U_191212_053548/48104597/ccs	PacBio_Hippocampus_Rep1	mm10_ERCC_SIRV	chr11	78323161	78326757	+	9	1569	33769	88895	ENSMUSG00000017390.15	ENSMUST00000017534.14	Aldoc	Aldoc-201	Known	Known	None	0.15000000596046448	None	None	None	None
m54284U_191109_043049/44042168/ccs	PacBio_Cortex_Rep2	mm10_ERCC_SIRV	chr18	35965076	36014712	+	15	4361	48896	127767	ENSMUSG00000024347.16	ENSMUST00000115716.8	Psd2	Psd2-201	Known	Known	None	0.20000000298023224	None	None	None	None
m54284U_191212_053548/70976860/ccs	PacBio_Hippocampus_Rep1	mm10_ERCC_SIRV	chr15	103240432	103244955	+	10	1759	44472	114852	ENSMUSG00000046434.16	ENSMUST00000087351.8	Hnrnpa1	Hnrnpa1-202	Known	Known	None	0.4000000059604645	None	None	None	None
m54284U_191109_043049/149029697/ccs	PacBio_Cortex_Rep2	mm10_ERCC_SIRV	chr9	78481671	78478456	-	8	1734	28387	74374	ENSMUSG00000037742.14	ENSMUST00000042235.14	Eef1a1	Eef1a1-201	Known	Known	None	0.25	None	None	None	None
m54284U_191109_043049/47122299/ccs	PacBio_Cortex_Rep2	mm10_ERCC_SIRV	chr18	35965076	36014713	+	15	4365	48896	127768	ENSMUSG00000024347.16	ENSMUST00000176873.7	Psd2	Psd2-205	Known	Known	None	0.20000000298023224	None	None	None	None
m54284U_191109_043049/27068533/ccs	PacBio_Cortex_Rep2	mm10_ERCC_SIRV	chr14	66344352	66361677	+	6	1252	41974	108422	ENSMUSG00000022044.14	ENSMUST00000074523.12	Stmn4	Stmn4-201	Known	Known	None	0.15000000596046448	None	None	None	None
m54284U_191107_221739/127730127/ccs	PacBio_Cortex_Rep1	mm10_ERCC_SIRV	chr4	68954387	68761494	-	8	3222	11103	28680	ENSMUSG00000028351.5	ENSMUST00000030036.5	Brinp1	Brinp1-201	Known	Known	None	0.10000000149011612	None	None	None	None
m54284U_191213_120042/96143980/ccs	PacBio_Hippocampus_Rep2	mm10_ERCC_SIRV	chr7	109175167	109138571	-	4	976	23156	60062	ENSMUSG00000036111.8	ENSMUST00000207178.1	Lmo1	Lmo1-202	Known	Known	None	0.25	None	None	None	None
m54284U_191109_043049/51841008/ccs	PacBio_Cortex_Rep2	mm10_ERCC_SIRV	chr18	35965076	36014660	+	15	4309	48896	127767	ENSMUSG00000024347.16	ENSMUST00000115716.8	Psd2	Psd2-201	Known	Known	None	0.75	None	None	None	None
m54284U_191213_120042/122815062/ccs	PacBio_Hippocampus_Rep2	mm10_ERCC_SIRV	chr5	122372577	122382895	+	8	1459	15409	40266	ENSMUSG00000029464.10	ENSMUST00000031420.10	Gpn3	Gpn3-201	Known	Known	None	0.3499999940395355	None	None	None	None
m54284U_191109_043049/149030605/ccs	PacBio_Cortex_Rep2	mm10_ERCC_SIRV	chr9	78481671	78478456	-	8	1734	28387	74374	ENSMUSG00000037742.14	ENSMUST00000042235.14	Eef1a1	Eef1a1-201	Known	Known	None	0.25	None	None	None	None
m54284U_191212_053548/32966012/ccs	PacBio_Hippocampus_Rep1	mm10_ERCC_SIRV	chr2	73660360	73611590	-	7	2869	4826	12673	ENSMUSG00000056486.18	ENSMUST00000102677.10	Chn1	Chn1-202	Known	Known	None	0.4000000059604645	None	None	None	None
m54284U_191109_043049/120717426/ccs	PacBio_Cortex_Rep2	mm10_ERCC_SIRV	chr18	35965076	36014713	+	15	4362	48896	127767	ENSMUSG00000024347.16	ENSMUST00000115716.8	Psd2	Psd2-201	Known	Known	None	0.20000000298023224	None	None	None	None
m54284U_191109_043049/83690231/ccs	PacBio_Cortex_Rep2	mm10_ERCC_SIRV	chr14	66344352	66361676	+	7	1304	41974	108425	ENSMUSG00000022044.14	ENSMUST00000118426.7	Stmn4	Stmn4-202	Known	Known	None	0.15000000596046448	None	None	None	None
m54284U_191107_221739/151651488/ccs	PacBio_Cortex_Rep1	mm10_ERCC_SIRV	chr4	68954382	68761494	-	8	3217	11103	28680	ENSMUSG00000028351.5	ENSMUST00000030036.5	Brinp1	Brinp1-201	Known	Known	None	0.10000000149011612	None	None	None	None
m54284U_191212_053548/73663927/ccs	PacBio_Hippocampus_Rep1	mm10_ERCC_SIRV	chr15	103240432	103244955	+	10	1759	44472	114852	ENSMUSG00000046434.16	ENSMUST00000087351.8	Hnrnpa1	Hnrnpa1-202	Known	Known	None	0.4000000059604645	None	None	None	None
m54284U_191109_043049/145426363/ccs	PacBio_Cortex_Rep2	mm10_ERCC_SIRV	chr18	35965076	36014708	+	15	4360	48896	127768	ENSMUSG00000024347.16	ENSMUST00000176873.7	Psd2	Psd2-205	Known	Known	None	0.15000000596046448	None	None	None	None
m54284U_191109_043049/149031308/ccs	PacBio_Cortex_Rep2	mm10_ERCC_SIRV	chr9	78481670	78478456	-	8	1733	28387	74374	ENSMUSG00000037742.14	ENSMUST00000042235.14	Eef1a1	Eef1a1-201	Known	Known	None	0.25	None	None	None	None
m54284U_191212_053548/11862969/ccs	PacBio_Hippocampus_Rep1	mm10_ERCC_SIRV	chr18	35965042	36014712	+	15	4364	48896	441272	ENSMUSG00000024347.16	ENCODEMT000441272	Psd2	ENCODEMT000441272	Known	NIC	None	0.20000000298023224	None	None	None	None
m54284U_191109_043049/145689067/ccs	PacBio_Cortex_Rep2	mm10_ERCC_SIRV	chr14	66344352	66361671	+	6	1246	41974	108422	ENSMUSG00000022044.14	ENSMUST00000074523.12	Stmn4	Stmn4-201	Known	Known	None	0.15000000596046448	None	None	None	None
m54284U_191107_221739/88344146/ccs	PacBio_Cortex_Rep1	mm10_ERCC_SIRV	chr6	142507957	142490252	-	8	1301	19242	50403	ENSMUSG00000030246.11	ENSMUST00000032373.11	Ldhb	Ldhb-201	Known	Known	None	0.10000000149011612	None	None	None	None
m54284U_191107_221739/155257424/ccs	PacBio_Cortex_Rep1	mm10_ERCC_SIRV	chr4	68954369	68761494	-	8	3204	11103	28680	ENSMUSG00000028351.5	ENSMUST00000030036.5	Brinp1	Brinp1-201	Known	Known	None	0.10000000149011612	None	None	None	None
m54284U_191213_120042/101843085/ccs	PacBio_Hippocampus_Rep2	mm10_ERCC_SIRV	chr7	109175149	109138571	-	4	958	23156	60062	ENSMUSG00000036111.8	ENSMUST00000207178.1	Lmo1	Lmo1-202	Known	Known	None	0.25	None	None	None	None
m54284U_191109_043049/149161164/ccs	PacBio_Cortex_Rep2	mm10_ERCC_SIRV	chr9	78481671	78478456	-	8	1734	28387	74374	ENSMUSG00000037742.14	ENSMUST00000042235.14	Eef1a1	Eef1a1-201	Known	Known	None	0.25	None	None	None	None
m54284U_191213_120042/179634591/ccs	PacBio_Hippocampus_Rep2	mm10_ERCC_SIRV	chr5	122372577	122382841	+	8	1405	15409	40266	ENSMUSG00000029464.10	ENSMUST00000031420.10	Gpn3	Gpn3-201	Known	Known	None	0.6499999761581421	None	None	None	None
m54284U_191212_053548/48169019/ccs	PacBio_Hippocampus_Rep1	mm10_ERCC_SIRV	chr11	78323161	78326757	+	9	1569	33769	88895	ENSMUSG00000017390.15	ENSMUST00000017534.14	Aldoc	Aldoc-201	Known	Known	None	0.15000000596046448	None	None	None	None
m54284U_191213_120042/20384340/ccs	PacBio_Hippocampus_Rep2	mm10_ERCC_SIRV	chr18	35965076	36014705	+	15	4354	48896	127767	ENSMUSG00000024347.16	ENSMUST00000115716.8	Psd2	Psd2-201	Known	Known	None	0.30000001192092896	None	None	None	None
m54284U_191212_053548/147326855/ccs	PacBio_Hippocampus_Rep1	mm10_ERCC_SIRV	chr14	66344352	66361672	+	6	1247	41974	108422	ENSMUSG00000022044.14	ENSMUST00000074523.12	Stmn4	Stmn4-201	Known	Known	None	0.15000000596046448	None	None	None	None
m54284U_191212_053548/78382171/ccs	PacBio_Hippocampus_Rep1	mm10_ERCC_SIRV	chr15	103240432	103244589	+	10	1393	44472	114852	ENSMUSG00000046434.16	ENSMUST00000087351.8	Hnrnpa1	Hnrnpa1-202	Known	Known	None	0.3499999940395355	None	None	None	None
m54284U_191213_120042/46926463/ccs	PacBio_Hippocampus_Rep2	mm10_ERCC_SIRV	chr18	35965076	36014705	+	15	4354	48896	127767	ENSMUSG00000024347.16	ENSMUST00000115716.8	Psd2	Psd2-201	Known	Known	None	0.30000001192092896	None	None	None	None
m54284U_191109_043049/149291745/ccs	PacBio_Cortex_Rep2	mm10_ERCC_SIRV	chr9	78481671	78478456	-	8	1734	28387	74374	ENSMUSG00000037742.14	ENSMUST00000042235.14	Eef1a1	Eef1a1-201	Known	Known	None	0.25	None	None	None	None
m54284U_191107_221739/167118413/ccs	PacBio_Cortex_Rep1	mm10_ERCC_SIRV	chr4	68954298	68761494	-	8	3133	11103	28680	ENSMUSG00000028351.5	ENSMUST00000030036.5	Brinp1	Brinp1-201	Known	Known	None	0.10000000149011612	None	None	None	None
m54284U_191213_120042/59902330/ccs	PacBio_Hippocampus_Rep2	mm10_ERCC_SIRV	chr1	165763781	165775308	+	4	2120	2790	6840	ENSMUSG00000040713.12	ENSMUST00000111432.9	Creg1	Creg1-202	Known	Known	None	0.10000000149011612	None	None	None	None
m54284U_191213_120042/70124831/ccs	PacBio_Hippocampus_Rep2	mm10_ERCC_SIRV	chr18	35965076	36014712	+	15	4361	48896	127767	ENSMUSG00000024347.16	ENSMUST00000115716.8	Psd2	Psd2-201	Known	Known	None	0.20000000298023224	None	None	None	None
m54284U_191212_053548/39649699/ccs	PacBio_Hippocampus_Rep1	mm10_ERCC_SIRV	chr2	73660360	73611590	-	7	2869	4826	12673	ENSMUSG00000056486.18	ENSMUST00000102677.10	Chn1	Chn1-202	Known	Known	None	0.4000000059604645	None	None	None	None
m54284U_191213_120042/64226491/ccs	PacBio_Hippocampus_Rep2	mm10_ERCC_SIRV	chr14	66344352	66361674	+	6	1249	41974	108422	ENSMUSG00000022044.14	ENSMUST00000074523.12	Stmn4	Stmn4-201	Known	Known	None	0.10000000149011612	None	None	None	None
m54284U_191109_043049/149358327/ccs	PacBio_Cortex_Rep2	mm10_ERCC_SIRV	chr9	78481671	78478456	-	8	1734	28387	74374	ENSMUSG00000037742.14	ENSMUST00000042235.14	Eef1a1	Eef1a1-201	Known	Known	None	0.25	None	None	None	None
m54284U_191213_120042/101582951/ccs	PacBio_Hippocampus_Rep2	mm10_ERCC_SIRV	chr18	35965076	36014699	+	15	4354	48896	127771	ENSMUSG00000024347.16	ENSMUST00000175734.1	Psd2	Psd2-203	Known	Known	None	0.44999998807907104	None	None	None	None
m54284U_191109_043049/4982574/ccs	PacBio_Cortex_Rep2	mm10_ERCC_SIRV	chr4	68954382	68761494	-	8	3217	11103	28680	ENSMUSG00000028351.5	ENSMUST00000030036.5	Brinp1	Brinp1-201	Known	Known	None	0.10000000149011612	None	None	None	None
m54284U_191213_120042/110363787/ccs	PacBio_Hippocampus_Rep2	mm10_ERCC_SIRV	chr7	109170578	109138571	-	4	1342	23156	60061	ENSMUSG00000036111.8	ENSMUST00000036992.8	Lmo1	Lmo1-201	Known	Known	None	0.25	None	None	None	None
m54284U_191213_120042/108594259/ccs	PacBio_Hippocampus_Rep2	mm10_ERCC_SIRV	chr18	35965076	36014713	+	15	4365	48896	127768	ENSMUSG00000024347.16	ENSMUST00000176873.7	Psd2	Psd2-205	Known	Known	None	0.20000000298023224	None	None	None	None
m54284U_191212_053548/80677016/ccs	PacBio_Hippocampus_Rep1	mm10_ERCC_SIRV	chr15	103240432	103244953	+	10	1757	44472	114852	ENSMUSG00000046434.16	ENSMUST00000087351.8	Hnrnpa1	Hnrnpa1-202	Known	Known	None	0.4000000059604645	None	None	None	None
m54284U_191213_120042/179896398/ccs	PacBio_Hippocampus_Rep2	mm10_ERCC_SIRV	chr5	122372577	122382841	+	8	1405	15409	40266	ENSMUSG00000029464.10	ENSMUST00000031420.10	Gpn3	Gpn3-201	Known	Known	None	0.6499999761581421	None	None	None	None
m54284U_191109_043049/149358903/ccs	PacBio_Cortex_Rep2	mm10_ERCC_SIRV	chr9	78481671	78478456	-	8	1734	28387	74374	ENSMUSG00000037742.14	ENSMUST00000042235.14	Eef1a1	Eef1a1-201	Known	Known	None	0.25	None	None	None	None
m54284U_191213_120042/76744964/ccs	PacBio_Hippocampus_Rep2	mm10_ERCC_SIRV	chr14	66344352	66361673	+	6	1248	41974	108422	ENSMUSG00000022044.14	ENSMUST00000074523.12	Stmn4	Stmn4-201	Known	Known	None	0.15000000596046448	None	None	None	None
m54284U_191213_120042/122684069/ccs	PacBio_Hippocampus_Rep2	mm10_ERCC_SIRV	chr18	35965076	36014713	+	15	4365	48896	127768	ENSMUSG00000024347.16	ENSMUST00000176873.7	Psd2	Psd2-205	Known	Known	None	0.20000000298023224	None	None	None	None
m54284U_191109_043049/56099863/ccs	PacBio_Cortex_Rep2	mm10_ERCC_SIRV	chr4	68954387	68761494	-	8	3222	11103	28680	ENSMUSG00000028351.5	ENSMUST00000030036.5	Brinp1	Brinp1-201	Known	Known	None	0.10000000149011612	None	None	None	None
m54284U_191107_221739/88801375/ccs	PacBio_Cortex_Rep1	mm10_ERCC_SIRV	chr6	142507922	142490252	-	8	1266	19242	50403	ENSMUSG00000030246.11	ENSMUST00000032373.11	Ldhb	Ldhb-201	Known	Known	None	0.10000000149011612	None	None	None	None
m54284U_191109_043049/149423866/ccs	PacBio_Cortex_Rep2	mm10_ERCC_SIRV	chr9	78481671	78478456	-	8	1734	28387	74374	ENSMUSG00000037742.14	ENSMUST00000042235.14	Eef1a1	Eef1a1-201	Known	Known	None	0.25	None	None	None	None
m54284U_191213_120042/141101747/ccs	PacBio_Hippocampus_Rep2	mm10_ERCC_SIRV	chr18	35965076	36014730	+	15	4379	48896	127767	ENSMUSG00000024347.16	ENSMUST00000115716.8	Psd2	Psd2-201	Known	Known	None	0.30000001192092896	None	None	None	None
m54284U_191107_221739/20842697/ccs	PacBio_Cortex_Rep1	mm10_ERCC_SIRV	chr14	66344353	66361679	+	6	1253	41974	108422	ENSMUSG00000022044.14	ENSMUST00000074523.12	Stmn4	Stmn4-201	Known	Known	None	0.15000000596046448	None	None	None	None
m54284U_191212_053548/48170328/ccs	PacBio_Hippocampus_Rep1	mm10_ERCC_SIRV	chr11	78323161	78327776	+	9	2588	33769	88895	ENSMUSG00000017390.15	ENSMUST00000017534.14	Aldoc	Aldoc-201	Known	Known	None	0.3499999940395355	None	None	None	None
m54284U_191213_120042/149358383/ccs	PacBio_Hippocampus_Rep2	mm10_ERCC_SIRV	chr18	35965076	36014711	+	15	4360	48896	127767	ENSMUSG00000024347.16	ENSMUST00000115716.8	Psd2	Psd2-201	Known	Known	None	0.20000000298023224	None	None	None	None
m54284U_191212_053548/89653335/ccs	PacBio_Hippocampus_Rep1	mm10_ERCC_SIRV	chr15	103240432	103244953	+	10	1743	44472	114852	ENSMUSG00000046434.16	ENSMUST00000087351.8	Hnrnpa1	Hnrnpa1-202	Known	Known	None	0.4000000059604645	None	None	None	None
m54284U_191109_043049/95093996/ccs	PacBio_Cortex_Rep2	mm10_ERCC_SIRV	chr4	68954422	68761494	-	8	3257	11103	28680	ENSMUSG00000028351.5	ENSMUST00000030036.5	Brinp1	Brinp1-201	Known	Known	None	0.10000000149011612	None	None	None	None
m54284U_191109_043049/149423945/ccs	PacBio_Cortex_Rep2	mm10_ERCC_SIRV	chr9	78481670	78478456	-	8	1733	28387	74374	ENSMUSG00000037742.14	ENSMUST00000042235.14	Eef1a1	Eef1a1-201	Known	Known	None	0.25	None	None	None	None
m54284U_191213_120042/110691554/ccs	PacBio_Hippocampus_Rep2	mm10_ERCC_SIRV	chr7	109170532	109138571	-	4	1296	23156	60061	ENSMUSG00000036111.8	ENSMUST00000036992.8	Lmo1	Lmo1-201	Known	Known	None	0.25	None	None	None	None
m54284U_191107_221739/58198742/ccs	PacBio_Cortex_Rep1	mm10_ERCC_SIRV	chr18	35965078	36014712	+	15	4356	48896	127768	ENSMUSG00000024347.16	ENSMUST00000176873.7	Psd2	Psd2-205	Known	Known	None	0.20000000298023224	None	None	None	None
m54284U_191107_221739/42140053/ccs	PacBio_Cortex_Rep1	mm10_ERCC_SIRV	chr5	122372578	122382839	+	8	1402	15409	40266	ENSMUSG00000029464.10	ENSMUST00000031420.10	Gpn3	Gpn3-201	Known	Known	None	0.550000011920929	None	None	None	None
m54284U_191107_221739/15467499/ccs	PacBio_Cortex_Rep1	mm10_ERCC_SIRV	chr14	66344354	66361673	+	6	1246	41974	108422	ENSMUSG00000022044.14	ENSMUST00000074523.12	Stmn4	Stmn4-201	Known	Known	None	0.15000000596046448	None	None	None	None
m54284U_191212_053548/42993291/ccs	PacBio_Hippocampus_Rep1	mm10_ERCC_SIRV	chr2	73660381	73611590	-	7	2890	4826	12673	ENSMUSG00000056486.18	ENSMUST00000102677.10	Chn1	Chn1-202	Known	Known	None	0.4000000059604645	None	None	None	None
m54284U_191109_043049/5374296/ccs	PacBio_Cortex_Rep2	mm10_ERCC_SIRV	chr18	35965078	36014710	+	15	4360	48896	127768	ENSMUSG00000024347.16	ENSMUST00000176873.7	Psd2	Psd2-205	Known	Known	None	0.20000000298023224	None	None	None	None
m54284U_191109_043049/149424681/ccs	PacBio_Cortex_Rep2	mm10_ERCC_SIRV	chr9	78481671	78478456	-	8	1734	28387	74374	ENSMUSG00000037742.14	ENSMUST00000042235.14	Eef1a1	Eef1a1-201	Known	Known	None	0.25	None	None	None	None
m54284U_191109_043049/130023644/ccs	PacBio_Cortex_Rep2	mm10_ERCC_SIRV	chr4	68954347	68761494	-	8	3176	11103	28680	ENSMUSG00000028351.5	ENSMUST00000030036.5	Brinp1	Brinp1-201	Known	Known	None	0.10000000149011612	None	None	None	None
m54284U_191213_120042/122816862/ccs	PacBio_Hippocampus_Rep2	mm10_ERCC_SIRV	chr18	35965078	36014712	+	15	4359	48896	127767	ENSMUSG00000024347.16	ENSMUST00000115716.8	Psd2	Psd2-201	Known	Known	None	0.20000000298023224	None	None	None	None
m54284U_191213_120042/65734896/ccs	PacBio_Hippocampus_Rep2	mm10_ERCC_SIRV	chr1	165763781	165775300	+	4	2120	2790	6840	ENSMUSG00000040713.12	ENSMUST00000111432.9	Creg1	Creg1-202	Known	Known	None	0.30000001192092896	None	None	None	None
m54284U_191107_221739/18088489/ccs	PacBio_Cortex_Rep1	mm10_ERCC_SIRV	chr14	66344354	66361671	+	6	1244	41974	108422	ENSMUSG00000022044.14	ENSMUST00000074523.12	Stmn4	Stmn4-201	Known	Known	None	0.15000000596046448	None	None	None	None
m54284U_191212_053548/90374814/ccs	PacBio_Hippocampus_Rep1	mm10_ERCC_SIRV	chr15	103240432	103244958	+	10	1762	44472	114852	ENSMUSG00000046434.16	ENSMUST00000087351.8	Hnrnpa1	Hnrnpa1-202	Known	Known	None	0.3499999940395355	None	None	None	None
m54284U_191109_043049/149554169/ccs	PacBio_Cortex_Rep2	mm10_ERCC_SIRV	chr9	78481671	78478456	-	8	1734	28387	74374	ENSMUSG00000037742.14	ENSMUST00000042235.14	Eef1a1	Eef1a1-201	Known	Known	None	0.25	None	None	None	None
m54284U_191107_221739/70649225/ccs	PacBio_Cortex_Rep1	mm10_ERCC_SIRV	chr18	35965080	36014711	+	15	4356	48896	127767	ENSMUSG00000024347.16	ENSMUST00000115716.8	Psd2	Psd2-201	Known	Known	None	0.20000000298023224	None	None	None	None
m54284U_191212_053548/11011494/ccs	PacBio_Hippocampus_Rep1	mm10_ERCC_SIRV	chr4	68954382	68761494	-	8	3217	11103	28680	ENSMUSG00000028351.5	ENSMUST00000030036.5	Brinp1	Brinp1-201	Known	Known	None	0.10000000149011612	None	None	None	None
m54284U_191107_221739/90244567/ccs	PacBio_Cortex_Rep1	mm10_ERCC_SIRV	chr18	35965080	36014714	+	15	4362	48896	127768	ENSMUSG00000024347.16	ENSMUST00000176873.7	Psd2	Psd2-205	Known	Known	None	0.15000000596046448	None	None	None	None
m54284U_191213_120042/116065141/ccs	PacBio_Hippocampus_Rep2	mm10_ERCC_SIRV	chr7	109170563	109138571	-	4	1327	23156	60061	ENSMUSG00000036111.8	ENSMUST00000036992.8	Lmo1	Lmo1-201	Known	Known	None	0.25	None	None	None	None
m54284U_191107_221739/29164345/ccs	PacBio_Cortex_Rep1	mm10_ERCC_SIRV	chr14	66344354	66361673	+	8	1380	41974	108426	ENSMUSG00000022044.14	ENSMUST00000121955.7	Stmn4	Stmn4-204	Known	Known	None	0.15000000596046448	None	None	None	None
m54284U_191107_221739/69992614/ccs	PacBio_Cortex_Rep1	mm10_ERCC_SIRV	chr5	122372579	122382854	+	8	1416	15409	40266	ENSMUSG00000029464.10	ENSMUST00000031420.10	Gpn3	Gpn3-201	Known	Known	None	0.6499999761581421	None	None	None	None
m54284U_191107_221739/88999755/ccs	PacBio_Cortex_Rep1	mm10_ERCC_SIRV	chr6	142507919	142490252	-	8	1263	19242	50403	ENSMUSG00000030246.11	ENSMUST00000032373.11	Ldhb	Ldhb-201	Known	Known	None	0.10000000149011612	None	None	None	None
m54284U_191109_043049/149554617/ccs	PacBio_Cortex_Rep2	mm10_ERCC_SIRV	chr9	78481671	78478456	-	8	1734	28387	74374	ENSMUSG00000037742.14	ENSMUST00000042235.14	Eef1a1	Eef1a1-201	Known	Known	None	0.25	None	None	None	None
m54284U_191212_053548/48171140/ccs	PacBio_Hippocampus_Rep1	mm10_ERCC_SIRV	chr11	78323161	78326755	+	9	1567	33769	88895	ENSMUSG00000017390.15	ENSMUST00000017534.14	Aldoc	Aldoc-201	Known	Known	None	0.20000000298023224	None	None	None	None
m54284U_191109_043049/197491/ccs	PacBio_Cortex_Rep2	mm10_ERCC_SIRV	chr18	35965046	36014705	+	15	4353	48896	441272	ENSMUSG00000024347.16	ENCODEMT000441272	Psd2	ENCODEMT000441272	Known	NIC	None	0.30000001192092896	None	None	None	None
m54284U_191212_053548/48234895/ccs	PacBio_Hippocampus_Rep1	mm10_ERCC_SIRV	chr11	78323161	78326750	+	9	1552	33769	441280	ENSMUSG00000017390.15	ENCODEMT000441280	Aldoc	ENCODEMT000441280	Known	NNC	None	0.4000000059604645	None	None	None	None
m54284U_191212_053548/101712003/ccs	PacBio_Hippocampus_Rep1	mm10_ERCC_SIRV	chr4	68904768	68761494	-	7	2612	11103	441281	ENSMUSG00000028351.5	ENCODEMT000441281	Brinp1	ENCODEMT000441281	Known	ISM	Suffix	0.10000000149011612	None	None	None	None
m54284U_191212_053548/92015126/ccs	PacBio_Hippocampus_Rep1	mm10_ERCC_SIRV	chr15	103240432	103244953	+	10	1757	44472	114852	ENSMUSG00000046434.16	ENSMUST00000087351.8	Hnrnpa1	Hnrnpa1-202	Known	Known	None	0.4000000059604645	None	None	None	None
m54284U_191107_221739/63373481/ccs	PacBio_Cortex_Rep1	mm10_ERCC_SIRV	chr14	66344354	66361673	+	6	3642	41974	441282	ENSMUSG00000022044.14	ENCODEMT000441282	Stmn4	ENCODEMT000441282	Known	ISM	Prefix	0.15000000596046448	None	None	None	None
m54284U_191109_043049/39978733/ccs	PacBio_Cortex_Rep2	mm10_ERCC_SIRV	chr18	35965080	36014711	+	15	4356	48896	127767	ENSMUSG00000024347.16	ENSMUST00000115716.8	Psd2	Psd2-201	Known	Known	None	0.20000000298023224	None	None	None	None
m54284U_191109_043049/149618699/ccs	PacBio_Cortex_Rep2	mm10_ERCC_SIRV	chr9	78481673	78478456	-	8	1736	28387	74374	ENSMUSG00000037742.14	ENSMUST00000042235.14	Eef1a1	Eef1a1-201	Known	Known	None	0.25	None	None	None	None
m54284U_191212_053548/54986364/ccs	PacBio_Hippocampus_Rep1	mm10_ERCC_SIRV	chr2	73660376	73611590	-	7	2885	4826	12673	ENSMUSG00000056486.18	ENSMUST00000102677.10	Chn1	Chn1-202	Known	Known	None	0.4000000059604645	None	None	None	None
m54284U_191109_043049/40307104/ccs	PacBio_Cortex_Rep2	mm10_ERCC_SIRV	chr18	35965080	36014712	+	15	4360	48896	127768	ENSMUSG00000024347.16	ENSMUST00000176873.7	Psd2	Psd2-205	Known	Known	None	0.20000000298023224	None	None	None	None
m54284U_191109_043049/49678745/ccs	PacBio_Cortex_Rep2	mm10_ERCC_SIRV	chr18	35965080	36014713	+	15	4358	48896	127767	ENSMUSG00000024347.16	ENSMUST00000115716.8	Psd2	Psd2-201	Known	Known	None	0.20000000298023224	None	None	None	None
m54284U_191107_221739/76612102/ccs	PacBio_Cortex_Rep1	mm10_ERCC_SIRV	chr5	122372579	122382834	+	8	1396	15409	40266	ENSMUSG00000029464.10	ENSMUST00000031420.10	Gpn3	Gpn3-201	Known	Known	None	0.5	None	None	None	None
m54284U_191109_043049/149619821/ccs	PacBio_Cortex_Rep2	mm10_ERCC_SIRV	chr9	78481671	78478456	-	8	1734	28387	74374	ENSMUSG00000037742.14	ENSMUST00000042235.14	Eef1a1	Eef1a1-201	Known	Known	None	0.25	None	None	None	None
m54284U_191213_120042/116721895/ccs	PacBio_Hippocampus_Rep2	mm10_ERCC_SIRV	chr7	109175166	109138571	-	4	975	23156	60062	ENSMUSG00000036111.8	ENSMUST00000207178.1	Lmo1	Lmo1-202	Known	Known	None	0.25	None	None	None	None
m54284U_191212_053548/108003545/ccs	PacBio_Hippocampus_Rep1	mm10_ERCC_SIRV	chr4	68954313	68761494	-	8	3148	11103	28680	ENSMUSG00000028351.5	ENSMUST00000030036.5	Brinp1	Brinp1-201	Known	Known	None	0.10000000149011612	None	None	None	None
m54284U_191109_043049/60819247/ccs	PacBio_Cortex_Rep2	mm10_ERCC_SIRV	chr18	35965080	36014711	+	15	4356	48896	127767	ENSMUSG00000024347.16	ENSMUST00000115716.8	Psd2	Psd2-201	Known	Known	None	0.20000000298023224	None	None	None	None
m54284U_191212_053548/96274952/ccs	PacBio_Hippocampus_Rep1	mm10_ERCC_SIRV	chr15	103240432	103244953	+	10	1757	44472	114852	ENSMUSG00000046434.16	ENSMUST00000087351.8	Hnrnpa1	Hnrnpa1-202	Known	Known	None	0.4000000059604645	None	None	None	None
m54284U_191107_221739/78907122/ccs	PacBio_Cortex_Rep1	mm10_ERCC_SIRV	chr14	66344379	66361680	+	6	1247	41974	441269	ENSMUSG00000022044.14	ENCODEMT000441269	Stmn4	ENCODEMT000441269	Known	NIC	None	0.15000000596046448	None	None	None	None
m54284U_191109_043049/149750446/ccs	PacBio_Cortex_Rep2	mm10_ERCC_SIRV	chr9	78481671	78478456	-	8	1734	28387	74374	ENSMUSG00000037742.14	ENSMUST00000042235.14	Eef1a1	Eef1a1-201	Known	Known	None	0.25	None	None	None	None
m54284U_191109_043049/80806465/ccs	PacBio_Cortex_Rep2	mm10_ERCC_SIRV	chr18	35965080	36014712	+	15	4357	48896	127767	ENSMUSG00000024347.16	ENSMUST00000115716.8	Psd2	Psd2-201	Known	Known	None	0.20000000298023224	None	None	None	None
m54284U_191213_120042/79627188/ccs	PacBio_Hippocampus_Rep2	mm10_ERCC_SIRV	chr1	165763781	165775303	+	4	2123	2790	6840	ENSMUSG00000040713.12	ENSMUST00000111432.9	Creg1	Creg1-202	Known	Known	None	0.30000001192092896	None	None	None	None
m54284U_191107_221739/89065256/ccs	PacBio_Cortex_Rep1	mm10_ERCC_SIRV	chr6	142507943	142490252	-	8	1287	19242	50403	ENSMUSG00000030246.11	ENSMUST00000032373.11	Ldhb	Ldhb-201	Known	Known	None	0.10000000149011612	None	None	None	None
m54284U_191212_053548/152308329/ccs	PacBio_Hippocampus_Rep1	mm10_ERCC_SIRV	chr4	68954327	68761494	-	8	3162	11103	28680	ENSMUSG00000028351.5	ENSMUST00000030036.5	Brinp1	Brinp1-201	Known	Known	None	0.10000000149011612	None	None	None	None
m54284U_191109_043049/83755023/ccs	PacBio_Cortex_Rep2	mm10_ERCC_SIRV	chr18	35965080	36014689	+	15	4327	48896	127767	ENSMUSG00000024347.16	ENSMUST00000115716.8	Psd2	Psd2-201	Known	Known	None	0.6499999761581421	None	None	None	None
m54284U_191107_221739/84215274/ccs	PacBio_Cortex_Rep1	mm10_ERCC_SIRV	chr14	66344354	66361672	+	6	1245	41974	108422	ENSMUSG00000022044.14	ENSMUST00000074523.12	Stmn4	Stmn4-201	Known	Known	None	0.15000000596046448	None	None	None	None
m54284U_191109_043049/149880880/ccs	PacBio_Cortex_Rep2	mm10_ERCC_SIRV	chr9	78481671	78478456	-	8	1734	28387	74374	ENSMUSG00000037742.14	ENSMUST00000042235.14	Eef1a1	Eef1a1-201	Known	Known	None	0.25	None	None	None	None
m54284U_191212_053548/48300170/ccs	PacBio_Hippocampus_Rep1	mm10_ERCC_SIRV	chr11	78323161	78326762	+	9	1574	33769	88895	ENSMUSG00000017390.15	ENSMUST00000017534.14	Aldoc	Aldoc-201	Known	Known	None	0.05000000074505806	None	None	None	None
m54284U_191213_120042/123668190/ccs	PacBio_Hippocampus_Rep2	mm10_ERCC_SIRV	chr7	109175115	109138571	-	4	924	23156	60062	ENSMUSG00000036111.8	ENSMUST00000207178.1	Lmo1	Lmo1-202	Known	Known	None	0.25	None	None	None	None
m54284U_191107_221739/119081149/ccs	PacBio_Cortex_Rep1	mm10_ERCC_SIRV	chr5	122372579	122382892	+	8	1454	15409	40266	ENSMUSG00000029464.10	ENSMUST00000031420.10	Gpn3	Gpn3-201	Known	Known	None	0.44999998807907104	None	None	None	None
m54284U_191109_043049/119868084/ccs	PacBio_Cortex_Rep2	mm10_ERCC_SIRV	chr18	35965062	36014712	+	15	4352	48896	441270	ENSMUSG00000024347.16	ENCODEMT000441270	Psd2	ENCODEMT000441270	Known	NIC	None	0.20000000298023224	None	None	None	None
m54284U_191212_053548/96733020/ccs	PacBio_Hippocampus_Rep1	mm10_ERCC_SIRV	chr15	103240432	103244956	+	10	1760	44472	114852	ENSMUSG00000046434.16	ENSMUST00000087351.8	Hnrnpa1	Hnrnpa1-202	Known	Known	None	0.3499999940395355	None	None	None	None
m54284U_191212_053548/67962542/ccs	PacBio_Hippocampus_Rep1	mm10_ERCC_SIRV	chr2	73660081	73611590	-	7	2590	4826	12673	ENSMUSG00000056486.18	ENSMUST00000102677.10	Chn1	Chn1-202	Known	Known	None	0.4000000059604645	None	None	None	None
m54284U_191109_043049/149882382/ccs	PacBio_Cortex_Rep2	mm10_ERCC_SIRV	chr9	78481669	78478456	-	8	1732	28387	74374	ENSMUSG00000037742.14	ENSMUST00000042235.14	Eef1a1	Eef1a1-201	Known	Known	None	0.25	None	None	None	None
m54284U_191109_043049/144901947/ccs	PacBio_Cortex_Rep2	mm10_ERCC_SIRV	chr18	35965080	36014660	+	15	4308	48896	127768	ENSMUSG00000024347.16	ENSMUST00000176873.7	Psd2	Psd2-205	Known	Known	None	0.75	None	None	None	None
m54284U_191109_043049/5178070/ccs	PacBio_Cortex_Rep2	mm10_ERCC_SIRV	chr14	66344354	66361673	+	6	1246	41974	108422	ENSMUSG00000022044.14	ENSMUST00000074523.12	Stmn4	Stmn4-201	Known	Known	None	0.15000000596046448	None	None	None	None
m54284U_191109_043049/150799544/ccs	PacBio_Cortex_Rep2	mm10_ERCC_SIRV	chr18	35965080	36014713	+	15	4361	48896	127768	ENSMUSG00000024347.16	ENSMUST00000176873.7	Psd2	Psd2-205	Known	Known	None	0.20000000298023224	None	None	None	None
m54284U_191212_053548/177275510/ccs	PacBio_Hippocampus_Rep1	mm10_ERCC_SIRV	chr4	68793059	68761636	-	2	1803	11103	441247	ENSMUSG00000028351.5	ENCODEMT000441247	Brinp1	ENCODEMT000441247	Known	ISM	Suffix	0.10000000149011612	None	None	None	None
m54284U_191109_043049/149946518/ccs	PacBio_Cortex_Rep2	mm10_ERCC_SIRV	chr9	78481671	78478456	-	8	1734	28387	74374	ENSMUSG00000037742.14	ENSMUST00000042235.14	Eef1a1	Eef1a1-201	Known	Known	None	0.25	None	None	None	None
m54284U_191213_120042/126223033/ccs	PacBio_Hippocampus_Rep2	mm10_ERCC_SIRV	chr7	109175330	109138571	-	4	1139	23156	60062	ENSMUSG00000036111.8	ENSMUST00000207178.1	Lmo1	Lmo1-202	Known	Known	None	0.25	None	None	None	None
m54284U_191212_053548/112658421/ccs	PacBio_Hippocampus_Rep1	mm10_ERCC_SIRV	chr15	103240432	103244956	+	10	1760	44472	114852	ENSMUSG00000046434.16	ENSMUST00000087351.8	Hnrnpa1	Hnrnpa1-202	Known	Known	None	0.3499999940395355	None	None	None	None
m54284U_191109_043049/32178507/ccs	PacBio_Cortex_Rep2	mm10_ERCC_SIRV	chr14	66344354	66361673	+	6	1246	41974	108422	ENSMUSG00000022044.14	ENSMUST00000074523.12	Stmn4	Stmn4-201	Known	Known	None	0.15000000596046448	None	None	None	None
m54284U_191107_221739/149490399/ccs	PacBio_Cortex_Rep1	mm10_ERCC_SIRV	chr5	122372579	122382841	+	8	1403	15409	40266	ENSMUSG00000029464.10	ENSMUST00000031420.10	Gpn3	Gpn3-201	Known	Known	None	0.6499999761581421	None	None	None	None
m54284U_191109_043049/149948214/ccs	PacBio_Cortex_Rep2	mm10_ERCC_SIRV	chr9	78481670	78478456	-	8	1733	28387	74374	ENSMUSG00000037742.14	ENSMUST00000042235.14	Eef1a1	Eef1a1-201	Known	Known	None	0.25	None	None	None	None
m54284U_191213_120042/17171318/ccs	PacBio_Hippocampus_Rep2	mm10_ERCC_SIRV	chr4	68954186	68761494	-	8	3021	11103	28680	ENSMUSG00000028351.5	ENSMUST00000030036.5	Brinp1	Brinp1-201	Known	Known	None	0.10000000149011612	None	None	None	None
m54284U_191109_043049/165217313/ccs	PacBio_Cortex_Rep2	mm10_ERCC_SIRV	chr18	35965080	36014713	+	15	4358	48896	127767	ENSMUSG00000024347.16	ENSMUST00000115716.8	Psd2	Psd2-201	Known	Known	None	0.20000000298023224	None	None	None	None
m54284U_191109_043049/71567555/ccs	PacBio_Cortex_Rep2	mm10_ERCC_SIRV	chr14	66344354	66361679	+	6	1252	41974	108422	ENSMUSG00000022044.14	ENSMUST00000074523.12	Stmn4	Stmn4-201	Known	Known	None	0.15000000596046448	None	None	None	None
m54284U_191107_221739/89129984/ccs	PacBio_Cortex_Rep1	mm10_ERCC_SIRV	chr6	142507922	142490252	-	8	1266	19242	50403	ENSMUSG00000030246.11	ENSMUST00000032373.11	Ldhb	Ldhb-201	Known	Known	None	0.10000000149011612	None	None	None	None
m54284U_191109_043049/150014574/ccs	PacBio_Cortex_Rep2	mm10_ERCC_SIRV	chr9	78481671	78478456	-	8	1734	28387	74374	ENSMUSG00000037742.14	ENSMUST00000042235.14	Eef1a1	Eef1a1-201	Known	Known	None	0.25	None	None	None	None
m54284U_191212_053548/48300698/ccs	PacBio_Hippocampus_Rep1	mm10_ERCC_SIRV	chr11	78323161	78326750	+	9	1562	33769	88895	ENSMUSG00000017390.15	ENSMUST00000017534.14	Aldoc	Aldoc-201	Known	Known	None	0.4000000059604645	None	None	None	None
m54284U_191213_120042/35653629/ccs	PacBio_Hippocampus_Rep2	mm10_ERCC_SIRV	chr4	68954271	68761494	-	8	3106	11103	28680	ENSMUSG00000028351.5	ENSMUST00000030036.5	Brinp1	Brinp1-201	Known	Known	None	0.10000000149011612	None	None	None	None
m54284U_191212_053548/86902453/ccs	PacBio_Hippocampus_Rep1	mm10_ERCC_SIRV	chr2	73660361	73611590	-	7	2870	4826	12673	ENSMUSG00000056486.18	ENSMUST00000102677.10	Chn1	Chn1-202	Known	Known	None	0.4000000059604645	None	None	None	None
m54284U_191212_053548/113969930/ccs	PacBio_Hippocampus_Rep1	mm10_ERCC_SIRV	chr15	103240432	103244953	+	10	1757	44472	114852	ENSMUSG00000046434.16	ENSMUST00000087351.8	Hnrnpa1	Hnrnpa1-202	Known	Known	None	0.4000000059604645	None	None	None	None
m54284U_191107_221739/10027827/ccs	PacBio_Cortex_Rep1	mm10_ERCC_SIRV	chr1	165763782	165775302	+	4	2121	2790	6840	ENSMUSG00000040713.12	ENSMUST00000111432.9	Creg1	Creg1-202	Known	Known	None	0.3499999940395355	None	None	None	None
m54284U_191109_043049/168036209/ccs	PacBio_Cortex_Rep2	mm10_ERCC_SIRV	chr18	35965080	36014666	+	15	4311	48896	127767	ENSMUSG00000024347.16	ENSMUST00000115716.8	Psd2	Psd2-201	Known	Known	None	0.6000000238418579	None	None	None	None
m54284U_191213_120042/129174074/ccs	PacBio_Hippocampus_Rep2	mm10_ERCC_SIRV	chr7	109175152	109138571	-	4	961	23156	60062	ENSMUSG00000036111.8	ENSMUST00000207178.1	Lmo1	Lmo1-202	Known	Known	None	0.25	None	None	None	None
m54284U_191212_053548/134611700/ccs	PacBio_Hippocampus_Rep1	mm10_ERCC_SIRV	chr5	122372579	122382848	+	8	1410	15409	40266	ENSMUSG00000029464.10	ENSMUST00000031420.10	Gpn3	Gpn3-201	Known	Known	None	0.699999988079071	None	None	None	None
m54284U_191109_043049/150079831/ccs	PacBio_Cortex_Rep2	mm10_ERCC_SIRV	chr9	78481671	78478456	-	8	1734	28387	74374	ENSMUSG00000037742.14	ENSMUST00000042235.14	Eef1a1	Eef1a1-201	Known	Known	None	0.25	None	None	None	None
m54284U_191109_043049/80021797/ccs	PacBio_Cortex_Rep2	mm10_ERCC_SIRV	chr14	66344354	66361677	+	6	1250	41974	108422	ENSMUSG00000022044.14	ENSMUST00000074523.12	Stmn4	Stmn4-201	Known	Known	None	0.15000000596046448	None	None	None	None
m54284U_191213_120042/18941497/ccs	PacBio_Hippocampus_Rep2	mm10_ERCC_SIRV	chr18	35965080	36014688	+	15	4333	48896	127767	ENSMUSG00000024347.16	ENSMUST00000115716.8	Psd2	Psd2-201	Known	Known	None	0.6499999761581421	None	None	None	None
m54284U_191213_120042/50398815/ccs	PacBio_Hippocampus_Rep2	mm10_ERCC_SIRV	chr4	68954401	68761494	-	8	3236	11103	28680	ENSMUSG00000028351.5	ENSMUST00000030036.5	Brinp1	Brinp1-201	Known	Known	None	0.10000000149011612	None	None	None	None
m54284U_191213_120042/40763769/ccs	PacBio_Hippocampus_Rep2	mm10_ERCC_SIRV	chr18	35965046	36014714	+	15	4362	48896	441272	ENSMUSG00000024347.16	ENCODEMT000441272	Psd2	ENCODEMT000441272	Known	NIC	None	0.15000000596046448	None	None	None	None
m54284U_191212_053548/116262749/ccs	PacBio_Hippocampus_Rep1	mm10_ERCC_SIRV	chr15	103240432	103244955	+	10	1759	44472	114852	ENSMUSG00000046434.16	ENSMUST00000087351.8	Hnrnpa1	Hnrnpa1-202	Known	Known	None	0.4000000059604645	None	None	None	None
m54284U_191109_043049/150145289/ccs	PacBio_Cortex_Rep2	mm10_ERCC_SIRV	chr9	78480599	78478451	-	6	1512	28387	437929	ENSMUSG00000037742.14	ENCODEMT000437929	Eef1a1	ENCODEMT000437929	Known	ISM	Suffix	0.25	None	None	None	None
m54284U_191213_120042/72221585/ccs	PacBio_Hippocampus_Rep2	mm10_ERCC_SIRV	chr14	66344354	66361673	+	6	1246	41974	108422	ENSMUSG00000022044.14	ENSMUST00000074523.12	Stmn4	Stmn4-201	Known	Known	None	0.15000000596046448	None	None	None	None
m54284U_191213_120042/71631377/ccs	PacBio_Hippocampus_Rep2	mm10_ERCC_SIRV	chr4	68954336	68761494	-	8	3171	11103	28680	ENSMUSG00000028351.5	ENSMUST00000030036.5	Brinp1	Brinp1-201	Known	Known	None	0.10000000149011612	None	None	None	None
m54284U_191213_120042/88999241/ccs	PacBio_Hippocampus_Rep2	mm10_ERCC_SIRV	chr18	35965080	36014712	+	15	4357	48896	127767	ENSMUSG00000024347.16	ENSMUST00000115716.8	Psd2	Psd2-201	Known	Known	None	0.20000000298023224	None	None	None	None
m54284U_191213_120042/132580432/ccs	PacBio_Hippocampus_Rep2	mm10_ERCC_SIRV	chr7	109175340	109138571	-	4	1149	23156	60062	ENSMUSG00000036111.8	ENSMUST00000207178.1	Lmo1	Lmo1-202	Known	Known	None	0.25	None	None	None	None
m54284U_191109_043049/150211100/ccs	PacBio_Cortex_Rep2	mm10_ERCC_SIRV	chr9	78481671	78478456	-	8	1734	28387	74374	ENSMUSG00000037742.14	ENSMUST00000042235.14	Eef1a1	Eef1a1-201	Known	Known	None	0.25	None	None	None	None
m54284U_191213_120042/31459161/ccs	PacBio_Hippocampus_Rep2	mm10_ERCC_SIRV	chr5	122372579	122382890	+	8	1452	15409	40266	ENSMUSG00000029464.10	ENSMUST00000031420.10	Gpn3	Gpn3-201	Known	Known	None	0.4000000059604645	None	None	None	None
m54284U_191213_120042/130482999/ccs	PacBio_Hippocampus_Rep2	mm10_ERCC_SIRV	chr18	35965080	36014712	+	15	4360	48896	127768	ENSMUSG00000024347.16	ENSMUST00000176873.7	Psd2	Psd2-205	Known	Known	None	0.20000000298023224	None	None	None	None
m54284U_191213_120042/83953709/ccs	PacBio_Hippocampus_Rep2	mm10_ERCC_SIRV	chr14	66344354	66361673	+	6	1246	41974	108422	ENSMUSG00000022044.14	ENSMUST00000074523.12	Stmn4	Stmn4-201	Known	Known	None	0.15000000596046448	None	None	None	None
m54284U_191212_053548/125306739/ccs	PacBio_Hippocampus_Rep1	mm10_ERCC_SIRV	chr15	103240432	103244955	+	10	1759	44472	114852	ENSMUSG00000046434.16	ENSMUST00000087351.8	Hnrnpa1	Hnrnpa1-202	Known	Known	None	0.4000000059604645	None	None	None	None
m54284U_191107_221739/89196404/ccs	PacBio_Cortex_Rep1	mm10_ERCC_SIRV	chr6	142507904	142490252	-	8	1248	19242	50403	ENSMUSG00000030246.11	ENSMUST00000032373.11	Ldhb	Ldhb-201	Known	Known	None	0.10000000149011612	None	None	None	None
m54284U_191212_053548/48365626/ccs	PacBio_Hippocampus_Rep1	mm10_ERCC_SIRV	chr11	78323161	78326750	+	9	1554	33769	88895	ENSMUSG00000017390.15	ENSMUST00000017534.14	Aldoc	Aldoc-201	Known	Known	None	0.4000000059604645	None	None	None	None
m54284U_191213_120042/81855053/ccs	PacBio_Hippocampus_Rep2	mm10_ERCC_SIRV	chr4	68954279	68761494	-	8	3114	11103	28680	ENSMUSG00000028351.5	ENSMUST00000030036.5	Brinp1	Brinp1-201	Known	Known	None	0.10000000149011612	None	None	None	None
m54284U_191213_120042/96535904/ccs	PacBio_Hippocampus_Rep2	mm10_ERCC_SIRV	chr4	68763066	68761637	-	1	1507	11103	441236	ENSMUSG00000028351.5	ENCODEMT000441236	Brinp1	ENCODEMT000441236	Known	ISM	None	0.10000000149011612	None	None	None	None
m54284U_191213_120042/141362790/ccs	PacBio_Hippocampus_Rep2	mm10_ERCC_SIRV	chr18	35965080	36014711	+	15	4359	48896	127768	ENSMUSG00000024347.16	ENSMUST00000176873.7	Psd2	Psd2-205	Known	Known	None	0.20000000298023224	None	None	None	None
m54284U_191109_043049/150274750/ccs	PacBio_Cortex_Rep2	mm10_ERCC_SIRV	chr9	78481671	78478456	-	8	1734	28387	74374	ENSMUSG00000037742.14	ENSMUST00000042235.14	Eef1a1	Eef1a1-201	Known	Known	None	0.25	None	None	None	None
m54284U_191212_053548/93719221/ccs	PacBio_Hippocampus_Rep1	mm10_ERCC_SIRV	chr2	73660340	73611590	-	7	2849	4826	12673	ENSMUSG00000056486.18	ENSMUST00000102677.10	Chn1	Chn1-202	Known	Known	None	0.4000000059604645	None	None	None	None
m54284U_191213_120042/169739057/ccs	PacBio_Hippocampus_Rep2	mm10_ERCC_SIRV	chr14	66344354	66361673	+	6	1246	41974	108422	ENSMUSG00000022044.14	ENSMUST00000074523.12	Stmn4	Stmn4-201	Known	Known	None	0.15000000596046448	None	None	None	None
m54284U_191107_221739/157876681/ccs	PacBio_Cortex_Rep1	mm10_ERCC_SIRV	chr18	35965082	36014661	+	15	4310	48896	127771	ENSMUSG00000024347.16	ENSMUST00000175734.1	Psd2	Psd2-203	Known	Known	None	0.699999988079071	None	None	None	None
m54284U_191213_120042/139395723/ccs	PacBio_Hippocampus_Rep2	mm10_ERCC_SIRV	chr7	109175367	109138575	-	5	1395	23156	441195	ENSMUSG00000036111.8	ENCODEMT000441195	Lmo1	ENCODEMT000441195	Known	NNC	None	0.25	None	None	None	None
m54284U_191109_043049/150276478/ccs	PacBio_Cortex_Rep2	mm10_ERCC_SIRV	chr9	78481671	78478456	-	8	1734	28387	74374	ENSMUSG00000037742.14	ENSMUST00000042235.14	Eef1a1	Eef1a1-201	Known	Known	None	0.25	None	None	None	None
m54284U_191107_221739/42402880/ccs	PacBio_Cortex_Rep1	mm10_ERCC_SIRV	chr1	165763782	165775302	+	4	2121	2790	6840	ENSMUSG00000040713.12	ENSMUST00000111432.9	Creg1	Creg1-202	Known	Known	None	0.3499999940395355	None	None	None	None
m54284U_191213_120042/124519880/ccs	PacBio_Hippocampus_Rep2	mm10_ERCC_SIRV	chr4	68954388	68761494	-	8	3223	11103	28680	ENSMUSG00000028351.5	ENSMUST00000030036.5	Brinp1	Brinp1-201	Known	Known	None	0.10000000149011612	None	None	None	None
m54284U_191213_120042/139330612/ccs	PacBio_Hippocampus_Rep2	mm10_ERCC_SIRV	chr5	122372579	122382767	+	8	1329	15409	40266	ENSMUSG00000029464.10	ENSMUST00000031420.10	Gpn3	Gpn3-201	Known	Known	None	0.699999988079071	None	None	None	None
m54284U_191212_053548/135072367/ccs	PacBio_Hippocampus_Rep1	mm10_ERCC_SIRV	chr15	103240432	103244955	+	10	1759	44472	114852	ENSMUSG00000046434.16	ENSMUST00000087351.8	Hnrnpa1	Hnrnpa1-202	Known	Known	None	0.4000000059604645	None	None	None	None
m54284U_191212_053548/110627471/ccs	PacBio_Hippocampus_Rep1	mm10_ERCC_SIRV	chr18	35965082	36014713	+	15	4359	48896	127768	ENSMUSG00000024347.16	ENSMUST00000176873.7	Psd2	Psd2-205	Known	Known	None	0.20000000298023224	None	None	None	None
m54284U_191107_221739/93783088/ccs	PacBio_Cortex_Rep1	mm10_ERCC_SIRV	chr14	66344356	66361665	+	6	1236	41974	108422	ENSMUSG00000022044.14	ENSMUST00000074523.12	Stmn4	Stmn4-201	Known	Known	None	0.30000001192092896	None	None	None	None
m54284U_191109_043049/150339622/ccs	PacBio_Cortex_Rep2	mm10_ERCC_SIRV	chr9	78481671	78478456	-	8	1734	28387	74374	ENSMUSG00000037742.14	ENSMUST00000042235.14	Eef1a1	Eef1a1-201	Known	Known	None	0.25	None	None	None	None
m54284U_191107_221739/89655310/ccs	PacBio_Cortex_Rep1	mm10_ERCC_SIRV	chr18	35965083	36014660	+	15	4308	48896	127771	ENSMUSG00000024347.16	ENSMUST00000175734.1	Psd2	Psd2-203	Known	Known	None	0.75	None	None	None	None
m54284U_191107_221739/150078030/ccs	PacBio_Cortex_Rep1	mm10_ERCC_SIRV	chr18	35965083	36014713	+	16	4494	48896	441283	ENSMUSG00000024347.16	ENCODEMT000441283	Psd2	ENCODEMT000441283	Known	NNC	None	0.20000000298023224	None	None	None	None
m54284U_191107_221739/68223001/ccs	PacBio_Cortex_Rep1	mm10_ERCC_SIRV	chr4	68954369	68761496	-	8	3202	11103	28680	ENSMUSG00000028351.5	ENSMUST00000030036.5	Brinp1	Brinp1-201	Known	Known	None	0.10000000149011612	None	None	None	None
m54284U_191107_221739/164366788/ccs	PacBio_Cortex_Rep1	mm10_ERCC_SIRV	chr14	66344356	66361672	+	6	1224	41974	108422	ENSMUSG00000022044.14	ENSMUST00000074523.12	Stmn4	Stmn4-201	Known	Known	None	0.15000000596046448	None	None	None	None
m54284U_191109_043049/150472918/ccs	PacBio_Cortex_Rep2	mm10_ERCC_SIRV	chr9	78481671	78478456	-	8	1734	28387	74374	ENSMUSG00000037742.14	ENSMUST00000042235.14	Eef1a1	Eef1a1-201	Known	Known	None	0.25	None	None	None	None
m54284U_191212_053548/48366788/ccs	PacBio_Hippocampus_Rep1	mm10_ERCC_SIRV	chr11	78323161	78326750	+	9	1562	33769	88895	ENSMUSG00000017390.15	ENSMUST00000017534.14	Aldoc	Aldoc-201	Known	Known	None	0.4000000059604645	None	None	None	None
m54284U_191213_120042/140970045/ccs	PacBio_Hippocampus_Rep2	mm10_ERCC_SIRV	chr7	109175149	109138571	-	4	958	23156	60062	ENSMUSG00000036111.8	ENSMUST00000207178.1	Lmo1	Lmo1-202	Known	Known	None	0.25	None	None	None	None
m54284U_191212_053548/135464080/ccs	PacBio_Hippocampus_Rep1	mm10_ERCC_SIRV	chr15	103240432	103244955	+	10	1759	44472	114852	ENSMUSG00000046434.16	ENSMUST00000087351.8	Hnrnpa1	Hnrnpa1-202	Known	Known	None	0.4000000059604645	None	None	None	None
m54284U_191107_221739/89391444/ccs	PacBio_Cortex_Rep1	mm10_ERCC_SIRV	chr6	142507922	142490252	-	8	1266	19242	50403	ENSMUSG00000030246.11	ENSMUST00000032373.11	Ldhb	Ldhb-201	Known	Known	None	0.10000000149011612	None	None	None	None
m54284U_191107_221739/153485886/ccs	PacBio_Cortex_Rep1	mm10_ERCC_SIRV	chr18	35965083	36014713	+	15	4358	48896	127768	ENSMUSG00000024347.16	ENSMUST00000176873.7	Psd2	Psd2-205	Known	Known	None	0.20000000298023224	None	None	None	None
m54284U_191107_221739/28312199/ccs	PacBio_Cortex_Rep1	mm10_ERCC_SIRV	chr5	122372580	122382890	+	8	1451	15409	40266	ENSMUSG00000029464.10	ENSMUST00000031420.10	Gpn3	Gpn3-201	Known	Known	None	0.4000000059604645	None	None	None	None
m54284U_191107_221739/59377136/ccs	PacBio_Cortex_Rep1	mm10_ERCC_SIRV	chr4	68954369	68761498	-	8	3200	11103	28680	ENSMUSG00000028351.5	ENSMUST00000030036.5	Brinp1	Brinp1-201	Known	Known	None	0.15000000596046448	None	None	None	None
m54284U_191109_043049/150538064/ccs	PacBio_Cortex_Rep2	mm10_ERCC_SIRV	chr9	78481671	78478456	-	8	1734	28387	74374	ENSMUSG00000037742.14	ENSMUST00000042235.14	Eef1a1	Eef1a1-201	Known	Known	None	0.25	None	None	None	None
m54284U_191212_053548/107414450/ccs	PacBio_Hippocampus_Rep1	mm10_ERCC_SIRV	chr2	73660384	73611590	-	7	2893	4826	12673	ENSMUSG00000056486.18	ENSMUST00000102677.10	Chn1	Chn1-202	Known	Known	None	0.4000000059604645	None	None	None	None
m54284U_191109_043049/64947646/ccs	PacBio_Cortex_Rep2	mm10_ERCC_SIRV	chr14	66344356	66361672	+	6	1243	41974	108422	ENSMUSG00000022044.14	ENSMUST00000074523.12	Stmn4	Stmn4-201	Known	Known	None	0.15000000596046448	None	None	None	None
m54284U_191109_043049/48824854/ccs	PacBio_Cortex_Rep2	mm10_ERCC_SIRV	chr18	35965049	36014658	+	15	4303	48896	441272	ENSMUSG00000024347.16	ENCODEMT000441272	Psd2	ENCODEMT000441272	Known	NIC	None	0.699999988079071	None	None	None	None
m54284U_191109_043049/150669778/ccs	PacBio_Cortex_Rep2	mm10_ERCC_SIRV	chr9	78481671	78478456	-	8	1734	28387	74374	ENSMUSG00000037742.14	ENSMUST00000042235.14	Eef1a1	Eef1a1-201	Known	Known	None	0.25	None	None	None	None
m54284U_191109_043049/62916383/ccs	PacBio_Cortex_Rep2	mm10_ERCC_SIRV	chr18	35965083	36014661	+	15	4303	48896	127767	ENSMUSG00000024347.16	ENSMUST00000115716.8	Psd2	Psd2-201	Known	Known	None	0.699999988079071	None	None	None	None
m54284U_191107_221739/65866153/ccs	PacBio_Cortex_Rep1	mm10_ERCC_SIRV	chr4	68954369	68761498	-	8	3200	11103	28680	ENSMUSG00000028351.5	ENSMUST00000030036.5	Brinp1	Brinp1-201	Known	Known	None	0.15000000596046448	None	None	None	None
m54284U_191213_120042/143065434/ccs	PacBio_Hippocampus_Rep2	mm10_ERCC_SIRV	chr7	109170558	109138571	-	4	1322	23156	60061	ENSMUSG00000036111.8	ENSMUST00000036992.8	Lmo1	Lmo1-201	Known	Known	None	0.25	None	None	None	None
m54284U_191212_053548/138545971/ccs	PacBio_Hippocampus_Rep1	mm10_ERCC_SIRV	chr15	103240432	103244955	+	10	1759	44472	114852	ENSMUSG00000046434.16	ENSMUST00000087351.8	Hnrnpa1	Hnrnpa1-202	Known	Known	None	0.4000000059604645	None	None	None	None
m54284U_191109_043049/76219461/ccs	PacBio_Cortex_Rep2	mm10_ERCC_SIRV	chr14	66344356	66361672	+	6	1243	41974	108422	ENSMUSG00000022044.14	ENSMUST00000074523.12	Stmn4	Stmn4-201	Known	Known	None	0.15000000596046448	None	None	None	None
m54284U_191109_043049/95748425/ccs	PacBio_Cortex_Rep2	mm10_ERCC_SIRV	chr18	35965083	36014713	+	15	4355	48896	127767	ENSMUSG00000024347.16	ENSMUST00000115716.8	Psd2	Psd2-201	Known	Known	None	0.20000000298023224	None	None	None	None
m54284U_191107_221739/56429307/ccs	PacBio_Cortex_Rep1	mm10_ERCC_SIRV	chr5	122372580	122382841	+	8	1402	15409	40266	ENSMUSG00000029464.10	ENSMUST00000031420.10	Gpn3	Gpn3-201	Known	Known	None	0.6499999761581421	None	None	None	None
m54284U_191109_043049/150734572/ccs	PacBio_Cortex_Rep2	mm10_ERCC_SIRV	chr9	78481667	78478456	-	8	1730	28387	74374	ENSMUSG00000037742.14	ENSMUST00000042235.14	Eef1a1	Eef1a1-201	Known	Known	None	0.25	None	None	None	None
m54284U_191107_221739/76153527/ccs	PacBio_Cortex_Rep1	mm10_ERCC_SIRV	chr1	165763782	165775301	+	4	2120	2790	6840	ENSMUSG00000040713.12	ENSMUST00000111432.9	Creg1	Creg1-202	Known	Known	None	0.30000001192092896	None	None	None	None
m54284U_191109_043049/53479458/ccs	PacBio_Cortex_Rep2	mm10_ERCC_SIRV	chr4	68954382	68761498	-	8	3213	11103	28680	ENSMUSG00000028351.5	ENSMUST00000030036.5	Brinp1	Brinp1-201	Known	Known	None	0.15000000596046448	None	None	None	None
m54284U_191109_043049/135201928/ccs	PacBio_Cortex_Rep2	mm10_ERCC_SIRV	chr18	35965049	36014711	+	15	4356	48896	441272	ENSMUSG00000024347.16	ENCODEMT000441272	Psd2	ENCODEMT000441272	Known	NIC	None	0.20000000298023224	None	None	None	None
m54284U_191212_053548/48366920/ccs	PacBio_Hippocampus_Rep1	mm10_ERCC_SIRV	chr11	78323161	78326750	+	9	1562	33769	88895	ENSMUSG00000017390.15	ENSMUST00000017534.14	Aldoc	Aldoc-201	Known	Known	None	0.4000000059604645	None	None	None	None
m54284U_191212_053548/144967903/ccs	PacBio_Hippocampus_Rep1	mm10_ERCC_SIRV	chr14	66344356	66361672	+	6	1243	41974	108422	ENSMUSG00000022044.14	ENSMUST00000074523.12	Stmn4	Stmn4-201	Known	Known	None	0.15000000596046448	None	None	None	None
m54284U_191109_043049/150929756/ccs	PacBio_Cortex_Rep2	mm10_ERCC_SIRV	chr9	78481671	78478456	-	8	1734	28387	74374	ENSMUSG00000037742.14	ENSMUST00000042235.14	Eef1a1	Eef1a1-201	Known	Known	None	0.25	None	None	None	None
m54284U_191109_043049/140642515/ccs	PacBio_Cortex_Rep2	mm10_ERCC_SIRV	chr18	35965083	36014705	+	15	4347	48896	127767	ENSMUSG00000024347.16	ENSMUST00000115716.8	Psd2	Psd2-201	Known	Known	None	0.30000001192092896	None	None	None	None
m54284U_191107_221739/89391907/ccs	PacBio_Cortex_Rep1	mm10_ERCC_SIRV	chr6	142507945	142490252	-	8	1289	19242	50403	ENSMUSG00000030246.11	ENSMUST00000032373.11	Ldhb	Ldhb-201	Known	Known	None	0.10000000149011612	None	None	None	None
m54284U_191212_053548/139134739/ccs	PacBio_Hippocampus_Rep1	mm10_ERCC_SIRV	chr15	103240432	103244952	+	10	1748	44472	114852	ENSMUSG00000046434.16	ENSMUST00000087351.8	Hnrnpa1	Hnrnpa1-202	Known	Known	None	0.3499999940395355	None	None	None	None
m54284U_191109_043049/74581418/ccs	PacBio_Cortex_Rep2	mm10_ERCC_SIRV	chr4	68954249	68761498	-	8	3080	11103	28680	ENSMUSG00000028351.5	ENSMUST00000030036.5	Brinp1	Brinp1-201	Known	Known	None	0.15000000596046448	None	None	None	None
m54284U_191212_053548/151454986/ccs	PacBio_Hippocampus_Rep1	mm10_ERCC_SIRV	chr2	73660236	73611590	-	7	2745	4826	12673	ENSMUSG00000056486.18	ENSMUST00000102677.10	Chn1	Chn1-202	Known	Known	None	0.4000000059604645	None	None	None	None
m54284U_191107_221739/329386/ccs	PacBio_Cortex_Rep1	mm10_ERCC_SIRV	chr14	66344357	66361679	+	6	1249	41974	108422	ENSMUSG00000022044.14	ENSMUST00000074523.12	Stmn4	Stmn4-201	Known	Known	None	0.15000000596046448	None	None	None	None
m54284U_191109_043049/150931806/ccs	PacBio_Cortex_Rep2	mm10_ERCC_SIRV	chr9	78481671	78478456	-	8	1734	28387	74374	ENSMUSG00000037742.14	ENSMUST00000042235.14	Eef1a1	Eef1a1-201	Known	Known	None	0.25	None	None	None	None
m54284U_191212_053548/71238453/ccs	PacBio_Hippocampus_Rep1	mm10_ERCC_SIRV	chr18	35965083	36014711	+	15	4353	48896	127767	ENSMUSG00000024347.16	ENSMUST00000115716.8	Psd2	Psd2-201	Known	Known	None	0.20000000298023224	None	None	None	None
m54284U_191107_221739/89195551/ccs	PacBio_Cortex_Rep1	mm10_ERCC_SIRV	chr5	122372580	122382889	+	8	1450	15409	40266	ENSMUSG00000029464.10	ENSMUST00000031420.10	Gpn3	Gpn3-201	Known	Known	None	0.44999998807907104	None	None	None	None
m54284U_191213_120042/150012285/ccs	PacBio_Hippocampus_Rep2	mm10_ERCC_SIRV	chr7	109138878	109138571	-	1	308	23156	441284	ENSMUSG00000036111.8	ENCODEMT000441284	Lmo1	ENCODEMT000441284	Known	ISM	None	0.25	None	None	None	None
m54284U_191109_043049/133891852/ccs	PacBio_Cortex_Rep2	mm10_ERCC_SIRV	chr4	68954388	68761498	-	8	3219	11103	28680	ENSMUSG00000028351.5	ENSMUST00000030036.5	Brinp1	Brinp1-201	Known	Known	None	0.15000000596046448	None	None	None	None
m54284U_191213_120042/9177914/ccs	PacBio_Hippocampus_Rep2	mm10_ERCC_SIRV	chr18	35965083	36014713	+	15	4358	48896	127768	ENSMUSG00000024347.16	ENSMUST00000176873.7	Psd2	Psd2-205	Known	Known	None	0.20000000298023224	None	None	None	None
m54284U_191109_043049/151061533/ccs	PacBio_Cortex_Rep2	mm10_ERCC_SIRV	chr9	78481671	78478456	-	8	1734	28387	74374	ENSMUSG00000037742.14	ENSMUST00000042235.14	Eef1a1	Eef1a1-201	Known	Known	None	0.25	None	None	None	None
m54284U_191212_053548/139266389/ccs	PacBio_Hippocampus_Rep1	mm10_ERCC_SIRV	chr15	103240432	103244956	+	10	1760	44472	114852	ENSMUSG00000046434.16	ENSMUST00000087351.8	Hnrnpa1	Hnrnpa1-202	Known	Known	None	0.3499999940395355	None	None	None	None
m54284U_191107_221739/592656/ccs	PacBio_Cortex_Rep1	mm10_ERCC_SIRV	chr14	66344357	66361673	+	6	1243	41974	108422	ENSMUSG00000022044.14	ENSMUST00000074523.12	Stmn4	Stmn4-201	Known	Known	None	0.15000000596046448	None	None	None	None
m54284U_191107_221739/21432761/ccs	PacBio_Cortex_Rep1	mm10_ERCC_SIRV	chr18	35965084	36014660	+	15	4301	48896	127767	ENSMUSG00000024347.16	ENSMUST00000115716.8	Psd2	Psd2-201	Known	Known	None	0.75	None	None	None	None
m54284U_191109_043049/151061632/ccs	PacBio_Cortex_Rep2	mm10_ERCC_SIRV	chr9	78481671	78478456	-	8	1734	28387	74374	ENSMUSG00000037742.14	ENSMUST00000042235.14	Eef1a1	Eef1a1-201	Known	Known	None	0.25	None	None	None	None
m54284U_191212_053548/107414465/ccs	PacBio_Hippocampus_Rep1	mm10_ERCC_SIRV	chr4	68954392	68761498	-	8	3223	11103	28680	ENSMUSG00000028351.5	ENSMUST00000030036.5	Brinp1	Brinp1-201	Known	Known	None	0.15000000596046448	None	None	None	None
m54284U_191212_053548/48368353/ccs	PacBio_Hippocampus_Rep1	mm10_ERCC_SIRV	chr11	78323161	78326760	+	9	1572	33769	88895	ENSMUSG00000017390.15	ENSMUST00000017534.14	Aldoc	Aldoc-201	Known	Known	None	0.10000000149011612	None	None	None	None
m54284U_191109_043049/149752433/ccs	PacBio_Cortex_Rep2	mm10_ERCC_SIRV	chr18	35965084	36014712	+	15	4356	48896	127768	ENSMUSG00000024347.16	ENSMUST00000176873.7	Psd2	Psd2-205	Known	Known	None	0.20000000298023224	None	None	None	None
m54284U_191107_221739/147654908/ccs	PacBio_Cortex_Rep1	mm10_ERCC_SIRV	chr5	122372580	122382892	+	8	1453	15409	40266	ENSMUSG00000029464.10	ENSMUST00000031420.10	Gpn3	Gpn3-201	Known	Known	None	0.44999998807907104	None	None	None	None
m54284U_191107_221739/1312691/ccs	PacBio_Cortex_Rep1	mm10_ERCC_SIRV	chr14	66344357	66361676	+	7	1299	41974	108425	ENSMUSG00000022044.14	ENSMUST00000118426.7	Stmn4	Stmn4-202	Known	Known	None	0.15000000596046448	None	None	None	None
m54284U_191213_120042/30147718/ccs	PacBio_Hippocampus_Rep2	mm10_ERCC_SIRV	chr18	35965084	36014658	+	15	4299	48896	127767	ENSMUSG00000024347.16	ENSMUST00000115716.8	Psd2	Psd2-201	Known	Known	None	0.699999988079071	None	None	None	None
m54284U_191109_043049/151062701/ccs	PacBio_Cortex_Rep2	mm10_ERCC_SIRV	chr9	78481670	78478456	-	8	1733	28387	74374	ENSMUSG00000037742.14	ENSMUST00000042235.14	Eef1a1	Eef1a1-201	Known	Known	None	0.25	None	None	None	None
m54284U_191213_120042/155779251/ccs	PacBio_Hippocampus_Rep2	mm10_ERCC_SIRV	chr7	109175151	109138571	-	4	960	23156	60062	ENSMUSG00000036111.8	ENSMUST00000207178.1	Lmo1	Lmo1-202	Known	Known	None	0.25	None	None	None	None
m54284U_191213_120042/36110820/ccs	PacBio_Hippocampus_Rep2	mm10_ERCC_SIRV	chr4	68954254	68761498	-	8	3085	11103	28680	ENSMUSG00000028351.5	ENSMUST00000030036.5	Brinp1	Brinp1-201	Known	Known	None	0.15000000596046448	None	None	None	None
m54284U_191212_053548/141232067/ccs	PacBio_Hippocampus_Rep1	mm10_ERCC_SIRV	chr15	103240432	103244955	+	10	1759	44472	114852	ENSMUSG00000046434.16	ENSMUST00000087351.8	Hnrnpa1	Hnrnpa1-202	Known	Known	None	0.4000000059604645	None	None	None	None
m54284U_191107_221739/89456886/ccs	PacBio_Cortex_Rep1	mm10_ERCC_SIRV	chr6	142507933	142490252	-	8	1277	19242	50403	ENSMUSG00000030246.11	ENSMUST00000032373.11	Ldhb	Ldhb-201	Known	Known	None	0.10000000149011612	None	None	None	None
m54284U_191107_221739/130221439/ccs	PacBio_Cortex_Rep1	mm10_ERCC_SIRV	chr1	165763782	165775302	+	4	2121	2790	6840	ENSMUSG00000040713.12	ENSMUST00000111432.9	Creg1	Creg1-202	Known	Known	None	0.3499999940395355	None	None	None	None
m54284U_191213_120042/34277994/ccs	PacBio_Hippocampus_Rep2	mm10_ERCC_SIRV	chr18	35965084	36014711	+	15	4352	48896	127767	ENSMUSG00000024347.16	ENSMUST00000115716.8	Psd2	Psd2-201	Known	Known	None	0.20000000298023224	None	None	None	None
m54284U_191212_053548/174590209/ccs	PacBio_Hippocampus_Rep1	mm10_ERCC_SIRV	chr2	73660353	73611590	-	7	2862	4826	12673	ENSMUSG00000056486.18	ENSMUST00000102677.10	Chn1	Chn1-202	Known	Known	None	0.4000000059604645	None	None	None	None
m54284U_191107_221739/1705065/ccs	PacBio_Cortex_Rep1	mm10_ERCC_SIRV	chr14	66344357	66361673	+	6	1243	41974	108422	ENSMUSG00000022044.14	ENSMUST00000074523.12	Stmn4	Stmn4-201	Known	Known	None	0.15000000596046448	None	None	None	None
m54284U_191109_043049/151258404/ccs	PacBio_Cortex_Rep2	mm10_ERCC_SIRV	chr9	78481671	78478456	-	8	1734	28387	74374	ENSMUSG00000037742.14	ENSMUST00000042235.14	Eef1a1	Eef1a1-201	Known	Known	None	0.25	None	None	None	None
m54284U_191213_120042/81266084/ccs	PacBio_Hippocampus_Rep2	mm10_ERCC_SIRV	chr18	35965084	36014713	+	15	4357	48896	127768	ENSMUSG00000024347.16	ENSMUST00000176873.7	Psd2	Psd2-205	Known	Known	None	0.20000000298023224	None	None	None	None
m54284U_191213_120042/46598239/ccs	PacBio_Hippocampus_Rep2	mm10_ERCC_SIRV	chr4	68954357	68761498	-	8	3188	11103	28680	ENSMUSG00000028351.5	ENSMUST00000030036.5	Brinp1	Brinp1-201	Known	Known	None	0.15000000596046448	None	None	None	None
m54284U_191109_043049/151258772/ccs	PacBio_Cortex_Rep2	mm10_ERCC_SIRV	chr9	78481671	78478456	-	8	1734	28387	74374	ENSMUSG00000037742.14	ENSMUST00000042235.14	Eef1a1	Eef1a1-201	Known	Known	None	0.25	None	None	None	None
m54284U_191109_043049/58654867/ccs	PacBio_Cortex_Rep2	mm10_ERCC_SIRV	chr5	122372580	122382892	+	8	1453	15409	40266	ENSMUSG00000029464.10	ENSMUST00000031420.10	Gpn3	Gpn3-201	Known	Known	None	0.44999998807907104	None	None	None	None
m54284U_191107_221739/2491922/ccs	PacBio_Cortex_Rep1	mm10_ERCC_SIRV	chr14	66344357	66361672	+	6	1242	41974	108422	ENSMUSG00000022044.14	ENSMUST00000074523.12	Stmn4	Stmn4-201	Known	Known	None	0.15000000596046448	None	None	None	None
m54284U_191107_221739/40831290/ccs	PacBio_Cortex_Rep1	mm10_ERCC_SIRV	chr18	35965093	36014711	+	15	4355	48896	441278	ENSMUSG00000024347.16	ENCODEMT000441278	Psd2	ENCODEMT000441278	Known	NNC	None	0.20000000298023224	None	None	None	None
m54284U_191212_053548/151257166/ccs	PacBio_Hippocampus_Rep1	mm10_ERCC_SIRV	chr15	103240432	103244955	+	10	1745	44472	114852	ENSMUSG00000046434.16	ENSMUST00000087351.8	Hnrnpa1	Hnrnpa1-202	Known	Known	None	0.4000000059604645	None	None	None	None
m54284U_191213_120042/159582983/ccs	PacBio_Hippocampus_Rep2	mm10_ERCC_SIRV	chr7	109175123	109138571	-	4	932	23156	60062	ENSMUSG00000036111.8	ENSMUST00000207178.1	Lmo1	Lmo1-202	Known	Known	None	0.25	None	None	None	None
m54284U_191212_053548/48629250/ccs	PacBio_Hippocampus_Rep1	mm10_ERCC_SIRV	chr11	78323161	78326750	+	9	1562	33769	88895	ENSMUSG00000017390.15	ENSMUST00000017534.14	Aldoc	Aldoc-201	Known	Known	None	0.4000000059604645	None	None	None	None
m54284U_191213_120042/76614038/ccs	PacBio_Hippocampus_Rep2	mm10_ERCC_SIRV	chr4	68954270	68761498	-	8	3101	11103	28680	ENSMUSG00000028351.5	ENSMUST00000030036.5	Brinp1	Brinp1-201	Known	Known	None	0.15000000596046448	None	None	None	None
m54284U_191109_043049/151389381/ccs	PacBio_Cortex_Rep2	mm10_ERCC_SIRV	chr9	78481671	78478456	-	8	1734	28387	74374	ENSMUSG00000037742.14	ENSMUST00000042235.14	Eef1a1	Eef1a1-201	Known	Known	None	0.25	None	None	None	None
m54284U_191107_221739/131009364/ccs	PacBio_Cortex_Rep1	mm10_ERCC_SIRV	chr18	35965085	36014712	+	15	4337	48896	127767	ENSMUSG00000024347.16	ENSMUST00000115716.8	Psd2	Psd2-201	Known	Known	None	0.20000000298023224	None	None	None	None
m54284U_191107_221739/3802851/ccs	PacBio_Cortex_Rep1	mm10_ERCC_SIRV	chr14	66344357	66361673	+	6	1243	41974	108422	ENSMUSG00000022044.14	ENSMUST00000074523.12	Stmn4	Stmn4-201	Known	Known	None	0.15000000596046448	None	None	None	None
m54284U_191107_221739/168495382/ccs	PacBio_Cortex_Rep1	mm10_ERCC_SIRV	chr18	35965085	36014712	+	15	4352	48896	127767	ENSMUSG00000024347.16	ENSMUST00000115716.8	Psd2	Psd2-201	Known	Known	None	0.20000000298023224	None	None	None	None
m54284U_191109_043049/151455335/ccs	PacBio_Cortex_Rep2	mm10_ERCC_SIRV	chr9	78481670	78478456	-	8	1733	28387	74374	ENSMUSG00000037742.14	ENSMUST00000042235.14	Eef1a1	Eef1a1-201	Known	Known	None	0.25	None	None	None	None
m54284U_191213_120042/84804478/ccs	PacBio_Hippocampus_Rep2	mm10_ERCC_SIRV	chr4	68954322	68761498	-	8	3153	11103	28680	ENSMUSG00000028351.5	ENSMUST00000030036.5	Brinp1	Brinp1-201	Known	Known	None	0.15000000596046448	None	None	None	None
m54284U_191107_221739/5245682/ccs	PacBio_Cortex_Rep1	mm10_ERCC_SIRV	chr14	66344357	66361670	+	7	1733	41974	441285	ENSMUSG00000022044.14	ENCODEMT000441285	Stmn4	ENCODEMT000441285	Known	NIC	None	0.15000000596046448	None	None	None	None
m54284U_191107_221739/89588051/ccs	PacBio_Cortex_Rep1	mm10_ERCC_SIRV	chr6	142507941	142490252	-	8	1285	19242	50403	ENSMUSG00000030246.11	ENSMUST00000032373.11	Ldhb	Ldhb-201	Known	Known	None	0.10000000149011612	None	None	None	None
m54284U_191109_043049/48826409/ccs	PacBio_Cortex_Rep2	mm10_ERCC_SIRV	chr18	35965051	36014705	+	15	4348	48896	441272	ENSMUSG00000024347.16	ENCODEMT000441272	Psd2	ENCODEMT000441272	Known	NIC	None	0.30000001192092896	None	None	None	None
m54284U_191212_053548/154272201/ccs	PacBio_Hippocampus_Rep1	mm10_ERCC_SIRV	chr15	103240432	103244955	+	10	1759	44472	114852	ENSMUSG00000046434.16	ENSMUST00000087351.8	Hnrnpa1	Hnrnpa1-202	Known	Known	None	0.4000000059604645	None	None	None	None
m54284U_191109_043049/160107260/ccs	PacBio_Cortex_Rep2	mm10_ERCC_SIRV	chr5	122372580	122382899	+	8	1460	15409	40266	ENSMUSG00000029464.10	ENSMUST00000031420.10	Gpn3	Gpn3-201	Known	Known	None	0.20000000298023224	None	None	None	None
m54284U_191109_043049/111020439/ccs	PacBio_Cortex_Rep2	mm10_ERCC_SIRV	chr2	73631677	73611591	-	6	2123	4826	439721	ENSMUSG00000056486.18	ENCODEMT000439721	Chn1	ENCODEMT000439721	Known	ISM	Suffix	0.3499999940395355	None	None	None	None
m54284U_191109_043049/151519376/ccs	PacBio_Cortex_Rep2	mm10_ERCC_SIRV	chr9	78481670	78478456	-	8	1733	28387	74374	ENSMUSG00000037742.14	ENSMUST00000042235.14	Eef1a1	Eef1a1-201	Known	Known	None	0.25	None	None	None	None
m54284U_191213_120042/171445064/ccs	PacBio_Hippocampus_Rep2	mm10_ERCC_SIRV	chr7	109175151	109138571	-	4	960	23156	60062	ENSMUSG00000036111.8	ENSMUST00000207178.1	Lmo1	Lmo1-202	Known	Known	None	0.25	None	None	None	None
m54284U_191213_120042/97650982/ccs	PacBio_Hippocampus_Rep2	mm10_ERCC_SIRV	chr4	68954512	68761498	-	8	3343	11103	28680	ENSMUSG00000028351.5	ENSMUST00000030036.5	Brinp1	Brinp1-201	Known	Known	None	0.15000000596046448	None	None	None	None
m54284U_191109_043049/55183428/ccs	PacBio_Cortex_Rep2	mm10_ERCC_SIRV	chr18	35965085	36014712	+	15	4352	48896	127767	ENSMUSG00000024347.16	ENSMUST00000115716.8	Psd2	Psd2-201	Known	Known	None	0.20000000298023224	None	None	None	None
m54284U_191212_053548/172491479/ccs	PacBio_Hippocampus_Rep1	mm10_ERCC_SIRV	chr1	165763782	165775301	+	4	2110	2790	6840	ENSMUSG00000040713.12	ENSMUST00000111432.9	Creg1	Creg1-202	Known	Known	None	0.30000001192092896	None	None	None	None
m54284U_191109_043049/151520713/ccs	PacBio_Cortex_Rep2	mm10_ERCC_SIRV	chr9	78481671	78478456	-	8	1734	28387	74374	ENSMUSG00000037742.14	ENSMUST00000042235.14	Eef1a1	Eef1a1-201	Known	Known	None	0.25	None	None	None	None
m54284U_191109_043049/82774477/ccs	PacBio_Cortex_Rep2	mm10_ERCC_SIRV	chr18	35965069	36014711	+	16	4491	48896	441283	ENSMUSG00000024347.16	ENCODEMT000441283	Psd2	ENCODEMT000441283	Known	NNC	None	0.20000000298023224	None	None	None	None
m54284U_191107_221739/12782338/ccs	PacBio_Cortex_Rep1	mm10_ERCC_SIRV	chr14	66344357	66361671	+	7	1322	41974	108427	ENSMUSG00000022044.14	ENSMUST00000120229.7	Stmn4	Stmn4-203	Known	Known	None	0.15000000596046448	None	None	None	None
m54284U_191212_053548/48629891/ccs	PacBio_Hippocampus_Rep1	mm10_ERCC_SIRV	chr11	78323161	78326755	+	9	1567	33769	88895	ENSMUSG00000017390.15	ENSMUST00000017534.14	Aldoc	Aldoc-201	Known	Known	None	0.20000000298023224	None	None	None	None
m54284U_191109_043049/62653056/ccs	PacBio_Cortex_Rep2	mm10_ERCC_SIRV	chr4	68954248	68761499	-	8	3071	11103	28680	ENSMUSG00000028351.5	ENSMUST00000030036.5	Brinp1	Brinp1-201	Known	Known	None	0.15000000596046448	None	None	None	None
m54284U_191212_053548/155583920/ccs	PacBio_Hippocampus_Rep1	mm10_ERCC_SIRV	chr15	103240432	103244960	+	10	1764	44472	114852	ENSMUSG00000046434.16	ENSMUST00000087351.8	Hnrnpa1	Hnrnpa1-202	Known	Known	None	0.3499999940395355	None	None	None	None
m54284U_191212_053548/60229373/ccs	PacBio_Hippocampus_Rep1	mm10_ERCC_SIRV	chr18	35965085	36014712	+	15	4355	48896	127768	ENSMUSG00000024347.16	ENSMUST00000176873.7	Psd2	Psd2-205	Known	Known	None	0.20000000298023224	None	None	None	None
m54284U_191109_043049/151521421/ccs	PacBio_Cortex_Rep2	mm10_ERCC_SIRV	chr9	78481666	78478456	-	8	1729	28387	74374	ENSMUSG00000037742.14	ENSMUST00000042235.14	Eef1a1	Eef1a1-201	Known	Known	None	0.25	None	None	None	None
m54284U_191212_053548/100076101/ccs	PacBio_Hippocampus_Rep1	mm10_ERCC_SIRV	chr5	122372580	122382892	+	8	1453	15409	40266	ENSMUSG00000029464.10	ENSMUST00000031420.10	Gpn3	Gpn3-201	Known	Known	None	0.44999998807907104	None	None	None	None
m54284U_191213_120042/175768767/ccs	PacBio_Hippocampus_Rep2	mm10_ERCC_SIRV	chr7	109175151	109138571	-	4	960	23156	60062	ENSMUSG00000036111.8	ENSMUST00000207178.1	Lmo1	Lmo1-202	Known	Known	None	0.25	None	None	None	None
m54284U_191107_221739/14091319/ccs	PacBio_Cortex_Rep1	mm10_ERCC_SIRV	chr14	66344357	66361673	+	7	1296	41974	108425	ENSMUSG00000022044.14	ENSMUST00000118426.7	Stmn4	Stmn4-202	Known	Known	None	0.15000000596046448	None	None	None	None
m54284U_191213_120042/139068894/ccs	PacBio_Hippocampus_Rep2	mm10_ERCC_SIRV	chr18	35965051	36014713	+	15	4356	48896	441272	ENSMUSG00000024347.16	ENCODEMT000441272	Psd2	ENCODEMT000441272	Known	NIC	None	0.20000000298023224	None	None	None	None
m54284U_191109_043049/76614317/ccs	PacBio_Cortex_Rep2	mm10_ERCC_SIRV	chr4	68954121	68761499	-	8	2951	11103	28680	ENSMUSG00000028351.5	ENSMUST00000030036.5	Brinp1	Brinp1-201	Known	Known	None	0.15000000596046448	None	None	None	None
m54284U_191109_043049/151585285/ccs	PacBio_Cortex_Rep2	mm10_ERCC_SIRV	chr9	78481671	78478456	-	8	1734	28387	74374	ENSMUSG00000037742.14	ENSMUST00000042235.14	Eef1a1	Eef1a1-201	Known	Known	None	0.25	None	None	None	None
m54284U_191107_221739/113838077/ccs	PacBio_Cortex_Rep1	mm10_ERCC_SIRV	chr18	35965086	36014689	+	15	4328	48896	127767	ENSMUSG00000024347.16	ENSMUST00000115716.8	Psd2	Psd2-201	Known	Known	None	0.6499999761581421	None	None	None	None
m54284U_191107_221739/89654025/ccs	PacBio_Cortex_Rep1	mm10_ERCC_SIRV	chr6	142507935	142490252	-	8	1279	19242	50403	ENSMUSG00000030246.11	ENSMUST00000032373.11	Ldhb	Ldhb-201	Known	Known	None	0.10000000149011612	None	None	None	None
m54284U_191212_053548/158007545/ccs	PacBio_Hippocampus_Rep1	mm10_ERCC_SIRV	chr15	103240432	103244946	+	10	1750	44472	114852	ENSMUSG00000046434.16	ENSMUST00000087351.8	Hnrnpa1	Hnrnpa1-202	Known	Known	None	0.30000001192092896	None	None	None	None
m54284U_191107_221739/14615277/ccs	PacBio_Cortex_Rep1	mm10_ERCC_SIRV	chr14	66344357	66361672	+	7	1323	41974	108427	ENSMUSG00000022044.14	ENSMUST00000120229.7	Stmn4	Stmn4-203	Known	Known	None	0.15000000596046448	None	None	None	None
m54284U_191109_043049/142672764/ccs	PacBio_Cortex_Rep2	mm10_ERCC_SIRV	chr2	73660009	73611591	-	7	2517	4826	12673	ENSMUSG00000056486.18	ENSMUST00000102677.10	Chn1	Chn1-202	Known	Known	None	0.3499999940395355	None	None	None	None
m54284U_191212_053548/51577603/ccs	PacBio_Hippocampus_Rep1	mm10_ERCC_SIRV	chr4	68954388	68761499	-	8	3218	11103	28680	ENSMUSG00000028351.5	ENSMUST00000030036.5	Brinp1	Brinp1-201	Known	Known	None	0.15000000596046448	None	None	None	None
m54284U_191109_043049/151652660/ccs	PacBio_Cortex_Rep2	mm10_ERCC_SIRV	chr9	78481671	78478456	-	8	1734	28387	74374	ENSMUSG00000037742.14	ENSMUST00000042235.14	Eef1a1	Eef1a1-201	Known	Known	None	0.25	None	None	None	None
m54284U_191107_221739/167905997/ccs	PacBio_Cortex_Rep1	mm10_ERCC_SIRV	chr18	35965086	36014576	+	15	4215	48896	127767	ENSMUSG00000024347.16	ENSMUST00000115716.8	Psd2	Psd2-201	Known	Known	None	0.25	None	None	None	None
m54284U_191212_053548/48695284/ccs	PacBio_Hippocampus_Rep1	mm10_ERCC_SIRV	chr11	78323161	78326750	+	9	1562	33769	88895	ENSMUSG00000017390.15	ENSMUST00000017534.14	Aldoc	Aldoc-201	Known	Known	None	0.4000000059604645	None	None	None	None
m54284U_191109_043049/42075673/ccs	PacBio_Cortex_Rep2	mm10_ERCC_SIRV	chr18	35965086	36014709	+	15	4348	48896	127767	ENSMUSG00000024347.16	ENSMUST00000115716.8	Psd2	Psd2-201	Known	Known	None	0.15000000596046448	None	None	None	None
m54284U_191107_221739/4655334/ccs	PacBio_Cortex_Rep1	mm10_ERCC_SIRV	chr7	109175165	109138572	-	4	973	23156	60062	ENSMUSG00000036111.8	ENSMUST00000207178.1	Lmo1	Lmo1-202	Known	Known	None	0.25	None	None	None	None
m54284U_191107_221739/15140312/ccs	PacBio_Cortex_Rep1	mm10_ERCC_SIRV	chr14	66344357	66361679	+	7	1302	41974	108425	ENSMUSG00000022044.14	ENSMUST00000118426.7	Stmn4	Stmn4-202	Known	Known	None	0.15000000596046448	None	None	None	None
m54284U_191212_053548/141754838/ccs	PacBio_Hippocampus_Rep1	mm10_ERCC_SIRV	chr5	122372580	122382896	+	8	1457	15409	40266	ENSMUSG00000029464.10	ENSMUST00000031420.10	Gpn3	Gpn3-201	Known	Known	None	0.30000001192092896	None	None	None	None
m54284U_191109_043049/151652746/ccs	PacBio_Cortex_Rep2	mm10_ERCC_SIRV	chr9	78481671	78478456	-	8	1734	28387	74374	ENSMUSG00000037742.14	ENSMUST00000042235.14	Eef1a1	Eef1a1-201	Known	Known	None	0.25	None	None	None	None
m54284U_191212_053548/90243545/ccs	PacBio_Hippocampus_Rep1	mm10_ERCC_SIRV	chr4	68954388	68761499	-	8	3218	11103	28680	ENSMUSG00000028351.5	ENSMUST00000030036.5	Brinp1	Brinp1-201	Known	Known	None	0.15000000596046448	None	None	None	None
m54284U_191212_053548/158141120/ccs	PacBio_Hippocampus_Rep1	mm10_ERCC_SIRV	chr15	103240432	103244955	+	10	1759	44472	114852	ENSMUSG00000046434.16	ENSMUST00000087351.8	Hnrnpa1	Hnrnpa1-202	Known	Known	None	0.4000000059604645	None	None	None	None
m54284U_191109_043049/45812264/ccs	PacBio_Cortex_Rep2	mm10_ERCC_SIRV	chr18	35965086	36014713	+	15	4358	48896	127771	ENSMUSG00000024347.16	ENSMUST00000175734.1	Psd2	Psd2-203	Known	Known	None	0.20000000298023224	None	None	None	None
m54284U_191213_120042/34603572/ccs	PacBio_Hippocampus_Rep2	mm10_ERCC_SIRV	chr1	165763782	165775303	+	4	2122	2790	6840	ENSMUSG00000040713.12	ENSMUST00000111432.9	Creg1	Creg1-202	Known	Known	None	0.30000001192092896	None	None	None	None
m54284U_191109_043049/151652779/ccs	PacBio_Cortex_Rep2	mm10_ERCC_SIRV	chr9	78481671	78478456	-	8	1734	28387	74374	ENSMUSG00000037742.14	ENSMUST00000042235.14	Eef1a1	Eef1a1-201	Known	Known	None	0.25	None	None	None	None
m54284U_191107_221739/17304408/ccs	PacBio_Cortex_Rep1	mm10_ERCC_SIRV	chr14	66344357	66361672	+	6	1242	41974	108422	ENSMUSG00000022044.14	ENSMUST00000074523.12	Stmn4	Stmn4-201	Known	Known	None	0.15000000596046448	None	None	None	None
m54284U_191213_120042/60293692/ccs	PacBio_Hippocampus_Rep2	mm10_ERCC_SIRV	chr4	68954285	68761499	-	8	3115	11103	28680	ENSMUSG00000028351.5	ENSMUST00000030036.5	Brinp1	Brinp1-201	Known	Known	None	0.15000000596046448	None	None	None	None
m54284U_191109_043049/148637093/ccs	PacBio_Cortex_Rep2	mm10_ERCC_SIRV	chr18	35965086	36014713	+	15	4352	48896	127767	ENSMUSG00000024347.16	ENSMUST00000115716.8	Psd2	Psd2-201	Known	Known	None	0.20000000298023224	None	None	None	None
m54284U_191109_043049/151653055/ccs	PacBio_Cortex_Rep2	mm10_ERCC_SIRV	chr9	78481671	78478456	-	8	1734	28387	74374	ENSMUSG00000037742.14	ENSMUST00000042235.14	Eef1a1	Eef1a1-201	Known	Known	None	0.25	None	None	None	None
m54284U_191213_120042/107216953/ccs	PacBio_Hippocampus_Rep2	mm10_ERCC_SIRV	chr18	35965086	36014703	+	15	4342	48896	127767	ENSMUSG00000024347.16	ENSMUST00000115716.8	Psd2	Psd2-201	Known	Known	None	0.30000001192092896	None	None	None	None
m54284U_191107_221739/89917228/ccs	PacBio_Cortex_Rep1	mm10_ERCC_SIRV	chr6	142507936	142490252	-	8	1280	19242	50403	ENSMUSG00000030246.11	ENSMUST00000032373.11	Ldhb	Ldhb-201	Known	Known	None	0.10000000149011612	None	None	None	None
m54284U_191213_120042/23856877/ccs	PacBio_Hippocampus_Rep2	mm10_ERCC_SIRV	chr5	122372580	122382839	+	8	1400	15409	40266	ENSMUSG00000029464.10	ENSMUST00000031420.10	Gpn3	Gpn3-201	Known	Known	None	0.550000011920929	None	None	None	None
m54284U_191212_053548/160106627/ccs	PacBio_Hippocampus_Rep1	mm10_ERCC_SIRV	chr15	103240432	103244955	+	10	1759	44472	114852	ENSMUSG00000046434.16	ENSMUST00000087351.8	Hnrnpa1	Hnrnpa1-202	Known	Known	None	0.4000000059604645	None	None	None	None
m54284U_191107_221739/65144169/ccs	PacBio_Cortex_Rep1	mm10_ERCC_SIRV	chr7	109170532	109138572	-	4	1295	23156	60061	ENSMUSG00000036111.8	ENSMUST00000036992.8	Lmo1	Lmo1-201	Known	Known	None	0.25	None	None	None	None
m54284U_191107_221739/15534622/ccs	PacBio_Cortex_Rep1	mm10_ERCC_SIRV	chr2	73660284	73611592	-	7	2791	4826	12673	ENSMUSG00000056486.18	ENSMUST00000102677.10	Chn1	Chn1-202	Known	Known	None	0.3499999940395355	None	None	None	None
m54284U_191213_120042/109315176/ccs	PacBio_Hippocampus_Rep2	mm10_ERCC_SIRV	chr4	68954345	68761499	-	8	3175	11103	28680	ENSMUSG00000028351.5	ENSMUST00000030036.5	Brinp1	Brinp1-201	Known	Known	None	0.15000000596046448	None	None	None	None
m54284U_191107_221739/17696962/ccs	PacBio_Cortex_Rep1	mm10_ERCC_SIRV	chr14	66344357	66361671	+	6	1241	41974	108422	ENSMUSG00000022044.14	ENSMUST00000074523.12	Stmn4	Stmn4-201	Known	Known	None	0.15000000596046448	None	None	None	None
m54284U_191109_043049/151847868/ccs	PacBio_Cortex_Rep2	mm10_ERCC_SIRV	chr9	78481663	78478456	-	8	1726	28387	74374	ENSMUSG00000037742.14	ENSMUST00000042235.14	Eef1a1	Eef1a1-201	Known	Known	None	0.25	None	None	None	None
m54284U_191213_120042/163184696/ccs	PacBio_Hippocampus_Rep2	mm10_ERCC_SIRV	chr18	35965089	36014711	+	15	4329	48896	127767	ENSMUSG00000024347.16	ENSMUST00000115716.8	Psd2	Psd2-201	Known	Known	None	0.20000000298023224	None	None	None	None
m54284U_191212_053548/48761184/ccs	PacBio_Hippocampus_Rep1	mm10_ERCC_SIRV	chr11	78323161	78326750	+	9	1562	33769	88895	ENSMUSG00000017390.15	ENSMUST00000017534.14	Aldoc	Aldoc-201	Known	Known	None	0.4000000059604645	None	None	None	None
m54284U_191213_120042/172361261/ccs	PacBio_Hippocampus_Rep2	mm10_ERCC_SIRV	chr18	35965090	36014714	+	15	4352	48896	127768	ENSMUSG00000024347.16	ENSMUST00000176873.7	Psd2	Psd2-205	Known	Known	None	0.15000000596046448	None	None	None	None
m54284U_191107_221739/18088212/ccs	PacBio_Cortex_Rep1	mm10_ERCC_SIRV	chr14	66344357	66361671	+	6	1241	41974	108422	ENSMUSG00000022044.14	ENSMUST00000074523.12	Stmn4	Stmn4-201	Known	Known	None	0.15000000596046448	None	None	None	None
m54284U_191107_221739/66257305/ccs	PacBio_Cortex_Rep1	mm10_ERCC_SIRV	chr4	68954388	68761500	-	8	3217	11103	28680	ENSMUSG00000028351.5	ENSMUST00000030036.5	Brinp1	Brinp1-201	Known	Known	None	0.15000000596046448	None	None	None	None
m54284U_191109_043049/151848260/ccs	PacBio_Cortex_Rep2	mm10_ERCC_SIRV	chr9	78481671	78478456	-	8	1734	28387	74374	ENSMUSG00000037742.14	ENSMUST00000042235.14	Eef1a1	Eef1a1-201	Known	Known	None	0.25	None	None	None	None
m54284U_191212_053548/166397632/ccs	PacBio_Hippocampus_Rep1	mm10_ERCC_SIRV	chr15	103240432	103244955	+	10	1759	44472	114852	ENSMUSG00000046434.16	ENSMUST00000087351.8	Hnrnpa1	Hnrnpa1-202	Known	Known	None	0.4000000059604645	None	None	None	None
m54284U_191107_221739/116720351/ccs	PacBio_Cortex_Rep1	mm10_ERCC_SIRV	chr18	35965093	36014712	+	15	4347	48896	127768	ENSMUSG00000024347.16	ENSMUST00000176873.7	Psd2	Psd2-205	Known	Known	None	0.20000000298023224	None	None	None	None
m54284U_191213_120042/29689819/ccs	PacBio_Hippocampus_Rep2	mm10_ERCC_SIRV	chr5	122372580	122382898	+	8	1459	15409	40266	ENSMUSG00000029464.10	ENSMUST00000031420.10	Gpn3	Gpn3-201	Known	Known	None	0.25	None	None	None	None
m54284U_191109_043049/151849480/ccs	PacBio_Cortex_Rep2	mm10_ERCC_SIRV	chr9	78481671	78478456	-	8	1734	28387	74374	ENSMUSG00000037742.14	ENSMUST00000042235.14	Eef1a1	Eef1a1-201	Known	Known	None	0.25	None	None	None	None
m54284U_191107_221739/98502024/ccs	PacBio_Cortex_Rep1	mm10_ERCC_SIRV	chr4	68954382	68761500	-	8	3211	11103	28680	ENSMUSG00000028351.5	ENSMUST00000030036.5	Brinp1	Brinp1-201	Known	Known	None	0.15000000596046448	None	None	None	None
m54284U_191107_221739/74582361/ccs	PacBio_Cortex_Rep1	mm10_ERCC_SIRV	chr7	109170532	109138572	-	4	1295	23156	60061	ENSMUSG00000036111.8	ENSMUST00000036992.8	Lmo1	Lmo1-201	Known	Known	None	0.25	None	None	None	None
m54284U_191107_221739/18746150/ccs	PacBio_Cortex_Rep1	mm10_ERCC_SIRV	chr14	66344357	66361672	+	6	1242	41974	108422	ENSMUSG00000022044.14	ENSMUST00000074523.12	Stmn4	Stmn4-201	Known	Known	None	0.15000000596046448	None	None	None	None
m54284U_191107_221739/126747177/ccs	PacBio_Cortex_Rep1	mm10_ERCC_SIRV	chr18	35965093	36014713	+	15	4345	48896	127767	ENSMUSG00000024347.16	ENSMUST00000115716.8	Psd2	Psd2-201	Known	Known	None	0.20000000298023224	None	None	None	None
m54284U_191107_221739/117244117/ccs	PacBio_Cortex_Rep1	mm10_ERCC_SIRV	chr1	165763783	165775303	+	4	2121	2790	6840	ENSMUSG00000040713.12	ENSMUST00000111432.9	Creg1	Creg1-202	Known	Known	None	0.30000001192092896	None	None	None	None
m54284U_191107_221739/160760444/ccs	PacBio_Cortex_Rep1	mm10_ERCC_SIRV	chr18	35965093	36014581	+	15	4213	48896	127767	ENSMUSG00000024347.16	ENSMUST00000115716.8	Psd2	Psd2-201	Known	Known	None	0.30000001192092896	None	None	None	None
m54284U_191109_043049/151979028/ccs	PacBio_Cortex_Rep2	mm10_ERCC_SIRV	chr9	78480680	78478456	-	7	1692	28387	441286	ENSMUSG00000037742.14	ENCODEMT000441286	Eef1a1	ENCODEMT000441286	Known	ISM	Suffix	0.25	None	None	None	None
m54284U_191107_221739/89917630/ccs	PacBio_Cortex_Rep1	mm10_ERCC_SIRV	chr6	142507921	142490252	-	8	1265	19242	50403	ENSMUSG00000030246.11	ENSMUST00000032373.11	Ldhb	Ldhb-201	Known	Known	None	0.10000000149011612	None	None	None	None
m54284U_191109_043049/37749799/ccs	PacBio_Cortex_Rep2	mm10_ERCC_SIRV	chr4	68954382	68761500	-	8	3211	11103	28680	ENSMUSG00000028351.5	ENSMUST00000030036.5	Brinp1	Brinp1-201	Known	Known	None	0.15000000596046448	None	None	None	None
m54284U_191109_043049/136645144/ccs	PacBio_Cortex_Rep2	mm10_ERCC_SIRV	chr2	73660360	73611592	-	7	2867	4826	12673	ENSMUSG00000056486.18	ENSMUST00000102677.10	Chn1	Chn1-202	Known	Known	None	0.3499999940395355	None	None	None	None
m54284U_191107_221739/19792256/ccs	PacBio_Cortex_Rep1	mm10_ERCC_SIRV	chr14	66344357	66361673	+	6	1243	41974	108422	ENSMUSG00000022044.14	ENSMUST00000074523.12	Stmn4	Stmn4-201	Known	Known	None	0.15000000596046448	None	None	None	None
m54284U_191212_053548/166595100/ccs	PacBio_Hippocampus_Rep1	mm10_ERCC_SIRV	chr15	103240432	103246645	+	11	1236	44472	114851	ENSMUSG00000046434.16	ENSMUST00000230171.1	Hnrnpa1	Hnrnpa1-203	Known	Known	None	0.15000000596046448	None	None	None	None
m54284U_191212_053548/48825195/ccs	PacBio_Hippocampus_Rep1	mm10_ERCC_SIRV	chr11	78323161	78326750	+	9	1562	33769	88895	ENSMUSG00000017390.15	ENSMUST00000017534.14	Aldoc	Aldoc-201	Known	Known	None	0.4000000059604645	None	None	None	None
m54284U_191109_043049/50921917/ccs	PacBio_Cortex_Rep2	mm10_ERCC_SIRV	chr18	35965093	36014713	+	15	4345	48896	127767	ENSMUSG00000024347.16	ENSMUST00000115716.8	Psd2	Psd2-201	Known	Known	None	0.20000000298023224	None	None	None	None
m54284U_191213_120042/93784320/ccs	PacBio_Hippocampus_Rep2	mm10_ERCC_SIRV	chr5	122372580	122382890	+	8	1451	15409	40266	ENSMUSG00000029464.10	ENSMUST00000031420.10	Gpn3	Gpn3-201	Known	Known	None	0.4000000059604645	None	None	None	None
m54284U_191107_221739/91685007/ccs	PacBio_Cortex_Rep1	mm10_ERCC_SIRV	chr7	109175053	109138572	-	4	861	23156	60062	ENSMUSG00000036111.8	ENSMUST00000207178.1	Lmo1	Lmo1-202	Known	Known	None	0.25	None	None	None	None
m54284U_191213_120042/116524662/ccs	PacBio_Hippocampus_Rep2	mm10_ERCC_SIRV	chr4	68954186	68761500	-	8	3015	11103	28680	ENSMUSG00000028351.5	ENSMUST00000030036.5	Brinp1	Brinp1-201	Known	Known	None	0.15000000596046448	None	None	None	None
m54284U_191109_043049/151980885/ccs	PacBio_Cortex_Rep2	mm10_ERCC_SIRV	chr9	78481671	78478456	-	8	1734	28387	74374	ENSMUSG00000037742.14	ENSMUST00000042235.14	Eef1a1	Eef1a1-201	Known	Known	None	0.25	None	None	None	None
m54284U_191109_043049/56099792/ccs	PacBio_Cortex_Rep2	mm10_ERCC_SIRV	chr18	35965059	36014705	+	15	4332	48896	441272	ENSMUSG00000024347.16	ENCODEMT000441272	Psd2	ENCODEMT000441272	Known	NIC	None	0.30000001192092896	None	None	None	None
m54284U_191107_221739/19793133/ccs	PacBio_Cortex_Rep1	mm10_ERCC_SIRV	chr14	66344357	66361671	+	5	4278	41974	108429	ENSMUSG00000022044.14	ENSMUST00000147477.1	Stmn4	Stmn4-208	Known	Known	None	0.15000000596046448	None	None	None	None
m54284U_191109_043049/96666812/ccs	PacBio_Cortex_Rep2	mm10_ERCC_SIRV	chr18	35965093	36014713	+	15	4345	48896	127767	ENSMUSG00000024347.16	ENSMUST00000115716.8	Psd2	Psd2-201	Known	Known	None	0.20000000298023224	None	None	None	None
m54284U_191109_043049/152043966/ccs	PacBio_Cortex_Rep2	mm10_ERCC_SIRV	chr9	78481671	78478456	-	8	1734	28387	74374	ENSMUSG00000037742.14	ENSMUST00000042235.14	Eef1a1	Eef1a1-201	Known	Known	None	0.25	None	None	None	None
m54284U_191212_053548/168495771/ccs	PacBio_Hippocampus_Rep1	mm10_ERCC_SIRV	chr15	103240432	103244953	+	10	1757	44472	114852	ENSMUSG00000046434.16	ENSMUST00000087351.8	Hnrnpa1	Hnrnpa1-202	Known	Known	None	0.4000000059604645	None	None	None	None
m54284U_191107_221739/30345889/ccs	PacBio_Cortex_Rep1	mm10_ERCC_SIRV	chr4	68954297	68761501	-	8	3125	11103	28680	ENSMUSG00000028351.5	ENSMUST00000030036.5	Brinp1	Brinp1-201	Known	Known	None	0.15000000596046448	None	None	None	None
m54284U_191109_043049/124585908/ccs	PacBio_Cortex_Rep2	mm10_ERCC_SIRV	chr18	35965093	36014658	+	15	4290	48896	127767	ENSMUSG00000024347.16	ENSMUST00000115716.8	Psd2	Psd2-201	Known	Known	None	0.699999988079071	None	None	None	None
m54284U_191107_221739/19989322/ccs	PacBio_Cortex_Rep1	mm10_ERCC_SIRV	chr14	66344357	66361672	+	7	1292	41974	441287	ENSMUSG00000022044.14	ENCODEMT000441287	Stmn4	ENCODEMT000441287	Known	NIC	None	0.15000000596046448	None	None	None	None
m54284U_191213_120042/148309716/ccs	PacBio_Hippocampus_Rep2	mm10_ERCC_SIRV	chr5	122372580	122382889	+	8	1450	15409	40266	ENSMUSG00000029464.10	ENSMUST00000031420.10	Gpn3	Gpn3-201	Known	Known	None	0.44999998807907104	None	None	None	None
m54284U_191109_043049/152045678/ccs	PacBio_Cortex_Rep2	mm10_ERCC_SIRV	chr9	78481671	78478456	-	8	1734	28387	74374	ENSMUSG00000037742.14	ENSMUST00000042235.14	Eef1a1	Eef1a1-201	Known	Known	None	0.25	None	None	None	None
m54284U_191213_120042/2098808/ccs	PacBio_Hippocampus_Rep2	mm10_ERCC_SIRV	chr18	35965093	36014687	+	15	4313	48896	127767	ENSMUSG00000024347.16	ENSMUST00000115716.8	Psd2	Psd2-201	Known	Known	None	0.6000000238418579	None	None	None	None
m54284U_191107_221739/104729273/ccs	PacBio_Cortex_Rep1	mm10_ERCC_SIRV	chr7	109175192	109138576	-	5	1219	23156	441195	ENSMUSG00000036111.8	ENCODEMT000441195	Lmo1	ENCODEMT000441195	Known	NNC	None	0.25	None	None	None	None
m54284U_191107_221739/90178825/ccs	PacBio_Cortex_Rep1	mm10_ERCC_SIRV	chr6	142507941	142490252	-	8	1285	19242	50403	ENSMUSG00000030246.11	ENSMUST00000032373.11	Ldhb	Ldhb-201	Known	Known	None	0.10000000149011612	None	None	None	None
m54284U_191107_221739/148243352/ccs	PacBio_Cortex_Rep1	mm10_ERCC_SIRV	chr4	68954260	68761501	-	8	3088	11103	28680	ENSMUSG00000028351.5	ENSMUST00000030036.5	Brinp1	Brinp1-201	Known	Known	None	0.15000000596046448	None	None	None	None
m54284U_191212_053548/48826964/ccs	PacBio_Hippocampus_Rep1	mm10_ERCC_SIRV	chr11	78323161	78326759	+	9	1571	33769	88895	ENSMUSG00000017390.15	ENSMUST00000017534.14	Aldoc	Aldoc-201	Known	Known	None	0.10000000149011612	None	None	None	None
m54284U_191109_043049/154992845/ccs	PacBio_Cortex_Rep2	mm10_ERCC_SIRV	chr2	73660381	73611592	-	7	2881	4826	12673	ENSMUSG00000056486.18	ENSMUST00000102677.10	Chn1	Chn1-202	Known	Known	None	0.3499999940395355	None	None	None	None
m54284U_191109_043049/152175776/ccs	PacBio_Cortex_Rep2	mm10_ERCC_SIRV	chr9	78481671	78478456	-	8	1734	28387	74374	ENSMUSG00000037742.14	ENSMUST00000042235.14	Eef1a1	Eef1a1-201	Known	Known	None	0.25	None	None	None	None
m54284U_191107_221739/21430780/ccs	PacBio_Cortex_Rep1	mm10_ERCC_SIRV	chr14	66344357	66361673	+	7	1324	41974	108427	ENSMUSG00000022044.14	ENSMUST00000120229.7	Stmn4	Stmn4-203	Known	Known	None	0.15000000596046448	None	None	None	None
m54284U_191212_053548/169803903/ccs	PacBio_Hippocampus_Rep1	mm10_ERCC_SIRV	chr15	103240432	103244955	+	10	1759	44472	114852	ENSMUSG00000046434.16	ENSMUST00000087351.8	Hnrnpa1	Hnrnpa1-202	Known	Known	None	0.4000000059604645	None	None	None	None
m54284U_191213_120042/155517639/ccs	PacBio_Hippocampus_Rep2	mm10_ERCC_SIRV	chr18	35965093	36014710	+	15	4345	48896	127768	ENSMUSG00000024347.16	ENSMUST00000176873.7	Psd2	Psd2-205	Known	Known	None	0.20000000298023224	None	None	None	None
m54284U_191107_221739/44041096/ccs	PacBio_Cortex_Rep1	mm10_ERCC_SIRV	chr18	35965097	36014713	+	15	4364	48896	441288	ENSMUSG00000024347.16	ENCODEMT000441288	Psd2	ENCODEMT000441288	Known	NNC	None	0.20000000298023224	None	None	None	None
m54284U_191109_043049/67175114/ccs	PacBio_Cortex_Rep2	mm10_ERCC_SIRV	chr1	165763783	165775304	+	4	2122	2790	6840	ENSMUSG00000040713.12	ENSMUST00000111432.9	Creg1	Creg1-202	Known	Known	None	0.25	None	None	None	None
m54284U_191213_120042/54461550/ccs	PacBio_Hippocampus_Rep2	mm10_ERCC_SIRV	chr4	68954391	68761501	-	8	3219	11103	28680	ENSMUSG00000028351.5	ENSMUST00000030036.5	Brinp1	Brinp1-201	Known	Known	None	0.15000000596046448	None	None	None	None
m54284U_191107_221739/22282355/ccs	PacBio_Cortex_Rep1	mm10_ERCC_SIRV	chr14	66344357	66347070	+	1	2714	41974	441289	ENSMUSG00000022044.14	ENCODEMT000441289	Stmn4	ENCODEMT000441289	Known	Genomic	None	0.800000011920929	None	None	None	None
m54284U_191109_043049/152242878/ccs	PacBio_Cortex_Rep2	mm10_ERCC_SIRV	chr9	78481671	78478456	-	8	1734	28387	74374	ENSMUSG00000037742.14	ENSMUST00000042235.14	Eef1a1	Eef1a1-201	Known	Known	None	0.25	None	None	None	None
m54284U_191213_120042/148767896/ccs	PacBio_Hippocampus_Rep2	mm10_ERCC_SIRV	chr5	122372580	122382841	+	8	1402	15409	40266	ENSMUSG00000029464.10	ENSMUST00000031420.10	Gpn3	Gpn3-201	Known	Known	None	0.6499999761581421	None	None	None	None
m54284U_191109_043049/113903340/ccs	PacBio_Cortex_Rep2	mm10_ERCC_SIRV	chr18	35965097	36014711	+	15	4345	48896	127771	ENSMUSG00000024347.16	ENSMUST00000175734.1	Psd2	Psd2-203	Known	Known	None	0.20000000298023224	None	None	None	None
m54284U_191107_221739/135988402/ccs	PacBio_Cortex_Rep1	mm10_ERCC_SIRV	chr7	109175138	109138572	-	4	946	23156	60062	ENSMUSG00000036111.8	ENSMUST00000207178.1	Lmo1	Lmo1-202	Known	Known	None	0.25	None	None	None	None
m54284U_191109_043049/152371690/ccs	PacBio_Cortex_Rep2	mm10_ERCC_SIRV	chr9	78481671	78478456	-	8	1734	28387	74374	ENSMUSG00000037742.14	ENSMUST00000042235.14	Eef1a1	Eef1a1-201	Known	Known	None	0.25	None	None	None	None
m54284U_191107_221739/145426076/ccs	PacBio_Cortex_Rep1	mm10_ERCC_SIRV	chr4	68954388	68761502	-	8	3215	11103	28680	ENSMUSG00000028351.5	ENSMUST00000030036.5	Brinp1	Brinp1-201	Known	Known	None	0.15000000596046448	None	None	None	None
m54284U_191212_053548/175899379/ccs	PacBio_Hippocampus_Rep1	mm10_ERCC_SIRV	chr15	103240432	103244953	+	10	1757	44472	114852	ENSMUSG00000046434.16	ENSMUST00000087351.8	Hnrnpa1	Hnrnpa1-202	Known	Known	None	0.4000000059604645	None	None	None	None
m54284U_191107_221739/171442263/ccs	PacBio_Cortex_Rep1	mm10_ERCC_SIRV	chr7	109154695	109138572	-	4	855	23156	441290	ENSMUSG00000036111.8	ENCODEMT000441290	Lmo1	ENCODEMT000441290	Known	NNC	None	0.25	None	None	None	None
m54284U_191109_043049/13698731/ccs	PacBio_Cortex_Rep2	mm10_ERCC_SIRV	chr18	35965098	36014713	+	15	4343	48896	127768	ENSMUSG00000024347.16	ENSMUST00000176873.7	Psd2	Psd2-205	Known	Known	None	0.20000000298023224	None	None	None	None
m54284U_191107_221739/23003339/ccs	PacBio_Cortex_Rep1	mm10_ERCC_SIRV	chr14	66344357	66361673	+	6	1243	41974	108422	ENSMUSG00000022044.14	ENSMUST00000074523.12	Stmn4	Stmn4-201	Known	Known	None	0.15000000596046448	None	None	None	None
m54284U_191109_043049/102826676/ccs	PacBio_Cortex_Rep2	mm10_ERCC_SIRV	chr18	35965099	36014714	+	15	4343	48896	127768	ENSMUSG00000024347.16	ENSMUST00000176873.7	Psd2	Psd2-205	Known	Known	None	0.15000000596046448	None	None	None	None
m54284U_191109_043049/152373342/ccs	PacBio_Cortex_Rep2	mm10_ERCC_SIRV	chr9	78481671	78478456	-	8	1734	28387	74374	ENSMUSG00000037742.14	ENSMUST00000042235.14	Eef1a1	Eef1a1-201	Known	Known	None	0.25	None	None	None	None
m54284U_191107_221739/74450682/ccs	PacBio_Cortex_Rep1	mm10_ERCC_SIRV	chr4	68954388	68761503	-	8	3214	11103	28680	ENSMUSG00000028351.5	ENSMUST00000030036.5	Brinp1	Brinp1-201	Known	Known	None	0.15000000596046448	None	None	None	None
m54284U_191212_053548/48890338/ccs	PacBio_Hippocampus_Rep1	mm10_ERCC_SIRV	chr11	78323161	78326760	+	9	1572	33769	88895	ENSMUSG00000017390.15	ENSMUST00000017534.14	Aldoc	Aldoc-201	Known	Known	None	0.10000000149011612	None	None	None	None
m54284U_191107_221739/179439577/ccs	PacBio_Cortex_Rep1	mm10_ERCC_SIRV	chr4	68954358	68761503	-	6	2724	11103	441291	ENSMUSG00000028351.5	ENCODEMT000441291	Brinp1	ENCODEMT000441291	Known	NIC	None	0.15000000596046448	None	None	None	None
m54284U_191213_120042/140051516/ccs	PacBio_Hippocampus_Rep2	mm10_ERCC_SIRV	chr18	35965099	36014705	+	15	4334	48896	127768	ENSMUSG00000024347.16	ENSMUST00000176873.7	Psd2	Psd2-205	Known	Known	None	0.30000001192092896	None	None	None	None
m54284U_191107_221739/90179677/ccs	PacBio_Cortex_Rep1	mm10_ERCC_SIRV	chr6	142507970	142490252	-	7	1156	19242	437263	ENSMUSG00000030246.11	ENCODEMT000437263	Ldhb	ENCODEMT000437263	Known	NIC	None	0.10000000149011612	None	None	None	None
m54284U_191213_120042/163906453/ccs	PacBio_Hippocampus_Rep2	mm10_ERCC_SIRV	chr5	122372580	122382853	+	8	1414	15409	40266	ENSMUSG00000029464.10	ENSMUST00000031420.10	Gpn3	Gpn3-201	Known	Known	None	0.6499999761581421	None	None	None	None
m54284U_191212_053548/34930989/ccs	PacBio_Hippocampus_Rep1	mm10_ERCC_SIRV	chr2	73660384	73611592	-	7	2891	4826	12673	ENSMUSG00000056486.18	ENSMUST00000102677.10	Chn1	Chn1-202	Known	Known	None	0.3499999940395355	None	None	None	None
m54284U_191107_221739/23594149/ccs	PacBio_Cortex_Rep1	mm10_ERCC_SIRV	chr14	66344357	66361673	+	6	1243	41974	108422	ENSMUSG00000022044.14	ENSMUST00000074523.12	Stmn4	Stmn4-201	Known	Known	None	0.15000000596046448	None	None	None	None
m54284U_191109_043049/152438562/ccs	PacBio_Cortex_Rep2	mm10_ERCC_SIRV	chr9	78481671	78478456	-	8	1734	28387	74374	ENSMUSG00000037742.14	ENSMUST00000042235.14	Eef1a1	Eef1a1-201	Known	Known	None	0.25	None	None	None	None
m54284U_191212_053548/74647136/ccs	PacBio_Hippocampus_Rep1	mm10_ERCC_SIRV	chr2	73775074	73611592	-	9	2605	4826	441292	ENSMUSG00000056486.18	ENCODEMT000441292	Chn1	ENCODEMT000441292	Known	NIC	None	0.3499999940395355	None	None	None	None
m54284U_191109_043049/87361663/ccs	PacBio_Cortex_Rep2	mm10_ERCC_SIRV	chr18	35965100	36014713	+	15	4341	48896	127768	ENSMUSG00000024347.16	ENSMUST00000176873.7	Psd2	Psd2-205	Known	Known	None	0.20000000298023224	None	None	None	None
m54284U_191212_053548/177474055/ccs	PacBio_Hippocampus_Rep1	mm10_ERCC_SIRV	chr15	103240432	103244953	+	11	1916	44472	114850	ENSMUSG00000046434.16	ENSMUST00000036004.15	Hnrnpa1	Hnrnpa1-201	Known	Known	None	0.4000000059604645	None	None	None	None
m54284U_191109_043049/18350180/ccs	PacBio_Cortex_Rep2	mm10_ERCC_SIRV	chr7	109175165	109138572	-	4	973	23156	60062	ENSMUSG00000036111.8	ENSMUST00000207178.1	Lmo1	Lmo1-202	Known	Known	None	0.25	None	None	None	None
m54284U_191109_043049/163971725/ccs	PacBio_Cortex_Rep2	mm10_ERCC_SIRV	chr18	35965100	36014710	+	15	4335	48896	127767	ENSMUSG00000024347.16	ENSMUST00000115716.8	Psd2	Psd2-201	Known	Known	None	0.20000000298023224	None	None	None	None
m54284U_191109_043049/152502597/ccs	PacBio_Cortex_Rep2	mm10_ERCC_SIRV	chr9	78481658	78478456	-	8	1721	28387	74374	ENSMUSG00000037742.14	ENSMUST00000042235.14	Eef1a1	Eef1a1-201	Known	Known	None	0.25	None	None	None	None
m54284U_191109_043049/150929984/ccs	PacBio_Cortex_Rep2	mm10_ERCC_SIRV	chr1	165763783	165775302	+	4	2120	2790	6840	ENSMUSG00000040713.12	ENSMUST00000111432.9	Creg1	Creg1-202	Known	Known	None	0.3499999940395355	None	None	None	None
m54284U_191107_221739/26281713/ccs	PacBio_Cortex_Rep1	mm10_ERCC_SIRV	chr14	66344357	66361673	+	7	1296	41974	108425	ENSMUSG00000022044.14	ENSMUST00000118426.7	Stmn4	Stmn4-202	Known	Known	None	0.15000000596046448	None	None	None	None
m54284U_191212_053548/168823281/ccs	PacBio_Hippocampus_Rep1	mm10_ERCC_SIRV	chr4	68954382	68761503	-	8	3208	11103	28680	ENSMUSG00000028351.5	ENSMUST00000030036.5	Brinp1	Brinp1-201	Known	Known	None	0.15000000596046448	None	None	None	None
m54284U_191213_120042/94241971/ccs	PacBio_Hippocampus_Rep2	mm10_ERCC_SIRV	chr18	35965100	36014712	+	15	4337	48896	127767	ENSMUSG00000024347.16	ENSMUST00000115716.8	Psd2	Psd2-201	Known	Known	None	0.20000000298023224	None	None	None	None
m54284U_191213_120042/177604160/ccs	PacBio_Hippocampus_Rep2	mm10_ERCC_SIRV	chr5	122372580	122382884	+	8	1445	15409	40266	ENSMUSG00000029464.10	ENSMUST00000031420.10	Gpn3	Gpn3-201	Known	Known	None	0.550000011920929	None	None	None	None
m54284U_191109_043049/152570406/ccs	PacBio_Cortex_Rep2	mm10_ERCC_SIRV	chr9	78481671	78478456	-	8	1734	28387	74374	ENSMUSG00000037742.14	ENSMUST00000042235.14	Eef1a1	Eef1a1-201	Known	Known	None	0.25	None	None	None	None
m54284U_191213_120042/3080324/ccs	PacBio_Hippocampus_Rep2	mm10_ERCC_SIRV	chr15	103240432	103244953	+	10	1757	44472	114852	ENSMUSG00000046434.16	ENSMUST00000087351.8	Hnrnpa1	Hnrnpa1-202	Known	Known	None	0.4000000059604645	None	None	None	None
m54284U_191213_120042/177734493/ccs	PacBio_Hippocampus_Rep2	mm10_ERCC_SIRV	chr18	35965100	36014680	+	15	4305	48896	127767	ENSMUSG00000024347.16	ENSMUST00000115716.8	Psd2	Psd2-201	Known	Known	None	0.5	None	None	None	None
m54284U_191213_120042/3212697/ccs	PacBio_Hippocampus_Rep2	mm10_ERCC_SIRV	chr15	103240432	103244955	+	10	1754	44472	441293	ENSMUSG00000046434.16	ENCODEMT000441293	Hnrnpa1	ENCODEMT000441293	Known	NNC	None	0.4000000059604645	None	None	None	None
m54284U_191107_221739/26542624/ccs	PacBio_Cortex_Rep1	mm10_ERCC_SIRV	chr14	66344357	66361665	+	7	1316	41974	108427	ENSMUSG00000022044.14	ENSMUST00000120229.7	Stmn4	Stmn4-203	Known	Known	None	0.30000001192092896	None	None	None	None
m54284U_191107_221739/3801411/ccs	PacBio_Cortex_Rep1	mm10_ERCC_SIRV	chr4	68954343	68761504	-	8	3155	11103	28680	ENSMUSG00000028351.5	ENSMUST00000030036.5	Brinp1	Brinp1-201	Known	Known	None	0.15000000596046448	None	None	None	None
m54284U_191109_043049/152765486/ccs	PacBio_Cortex_Rep2	mm10_ERCC_SIRV	chr9	78481669	78478456	-	8	1732	28387	74374	ENSMUSG00000037742.14	ENSMUST00000042235.14	Eef1a1	Eef1a1-201	Known	Known	None	0.25	None	None	None	None
m54284U_191109_043049/57672733/ccs	PacBio_Cortex_Rep2	mm10_ERCC_SIRV	chr18	35965101	36014711	+	15	4335	48896	127767	ENSMUSG00000024347.16	ENSMUST00000115716.8	Psd2	Psd2-201	Known	Known	None	0.20000000298023224	None	None	None	None
m54284U_191109_043049/154141761/ccs	PacBio_Cortex_Rep2	mm10_ERCC_SIRV	chr7	109170532	109138572	-	4	1295	23156	60061	ENSMUSG00000036111.8	ENSMUST00000036992.8	Lmo1	Lmo1-201	Known	Known	None	0.25	None	None	None	None
m54284U_191212_053548/49086965/ccs	PacBio_Hippocampus_Rep1	mm10_ERCC_SIRV	chr11	78323161	78326750	+	9	1527	33769	88895	ENSMUSG00000017390.15	ENSMUST00000017534.14	Aldoc	Aldoc-201	Known	Known	None	0.4000000059604645	None	None	None	None
m54284U_191107_221739/90442008/ccs	PacBio_Cortex_Rep1	mm10_ERCC_SIRV	chr6	142507916	142490252	-	8	1260	19242	50403	ENSMUSG00000030246.11	ENSMUST00000032373.11	Ldhb	Ldhb-201	Known	Known	None	0.10000000149011612	None	None	None	None
m54284U_191109_043049/141886408/ccs	PacBio_Cortex_Rep2	mm10_ERCC_SIRV	chr18	35965101	36014713	+	15	4337	48896	127767	ENSMUSG00000024347.16	ENSMUST00000115716.8	Psd2	Psd2-201	Known	Known	None	0.20000000298023224	None	None	None	None
m54284U_191107_221739/88082011/ccs	PacBio_Cortex_Rep1	mm10_ERCC_SIRV	chr5	122372581	122382841	+	8	1401	15409	40266	ENSMUSG00000029464.10	ENSMUST00000031420.10	Gpn3	Gpn3-201	Known	Known	None	0.6499999761581421	None	None	None	None
m54284U_191107_221739/126550931/ccs	PacBio_Cortex_Rep1	mm10_ERCC_SIRV	chr4	68954371	68761504	-	8	3213	11103	28680	ENSMUSG00000028351.5	ENSMUST00000030036.5	Brinp1	Brinp1-201	Known	Known	None	0.15000000596046448	None	None	None	None
m54284U_191109_043049/152961273/ccs	PacBio_Cortex_Rep2	mm10_ERCC_SIRV	chr9	78481671	78478456	-	8	1734	28387	74374	ENSMUSG00000037742.14	ENSMUST00000042235.14	Eef1a1	Eef1a1-201	Known	Known	None	0.25	None	None	None	None
m54284U_191107_221739/22481321/ccs	PacBio_Cortex_Rep1	mm10_ERCC_SIRV	chr2	73660377	73611596	-	7	2880	4826	12673	ENSMUSG00000056486.18	ENSMUST00000102677.10	Chn1	Chn1-202	Known	Known	None	0.5	None	None	None	None
m54284U_191107_221739/28771277/ccs	PacBio_Cortex_Rep1	mm10_ERCC_SIRV	chr14	66344357	66361672	+	6	1242	41974	108422	ENSMUSG00000022044.14	ENSMUST00000074523.12	Stmn4	Stmn4-201	Known	Known	None	0.15000000596046448	None	None	None	None
m54284U_191107_221739/73531739/ccs	PacBio_Cortex_Rep1	mm10_ERCC_SIRV	chr18	35965102	36014674	+	15	4288	48896	441294	ENSMUSG00000024347.16	ENCODEMT000441294	Psd2	ENCODEMT000441294	Known	NIC	None	0.6499999761581421	None	None	None	None
m54284U_191213_120042/7274524/ccs	PacBio_Hippocampus_Rep2	mm10_ERCC_SIRV	chr15	103240432	103244955	+	10	1759	44472	114852	ENSMUSG00000046434.16	ENSMUST00000087351.8	Hnrnpa1	Hnrnpa1-202	Known	Known	None	0.4000000059604645	None	None	None	None
m54284U_191109_043049/152962677/ccs	PacBio_Cortex_Rep2	mm10_ERCC_SIRV	chr9	78481671	78478456	-	8	1734	28387	74374	ENSMUSG00000037742.14	ENSMUST00000042235.14	Eef1a1	Eef1a1-201	Known	Known	None	0.25	None	None	None	None
m54284U_191213_120042/82839832/ccs	PacBio_Hippocampus_Rep2	mm10_ERCC_SIRV	chr4	68954383	68761504	-	8	3208	11103	28680	ENSMUSG00000028351.5	ENSMUST00000030036.5	Brinp1	Brinp1-201	Known	Known	None	0.15000000596046448	None	None	None	None
m54284U_191109_043049/162662387/ccs	PacBio_Cortex_Rep2	mm10_ERCC_SIRV	chr7	109170512	109138572	-	4	1275	23156	60061	ENSMUSG00000036111.8	ENSMUST00000036992.8	Lmo1	Lmo1-201	Known	Known	None	0.25	None	None	None	None
m54284U_191107_221739/30803104/ccs	PacBio_Cortex_Rep1	mm10_ERCC_SIRV	chr14	66344357	66361673	+	6	1243	41974	108422	ENSMUSG00000022044.14	ENSMUST00000074523.12	Stmn4	Stmn4-201	Known	Known	None	0.15000000596046448	None	None	None	None
m54284U_191213_120042/82707656/ccs	PacBio_Hippocampus_Rep2	mm10_ERCC_SIRV	chr18	35965102	36014660	+	15	4277	48896	127767	ENSMUSG00000024347.16	ENSMUST00000115716.8	Psd2	Psd2-201	Known	Known	None	0.75	None	None	None	None
m54284U_191213_120042/112985896/ccs	PacBio_Hippocampus_Rep2	mm10_ERCC_SIRV	chr5	122372581	122382890	+	8	1450	15409	40266	ENSMUSG00000029464.10	ENSMUST00000031420.10	Gpn3	Gpn3-201	Known	Known	None	0.4000000059604645	None	None	None	None
m54284U_191109_043049/153158632/ccs	PacBio_Cortex_Rep2	mm10_ERCC_SIRV	chr9	78481671	78478456	-	8	1734	28387	74374	ENSMUSG00000037742.14	ENSMUST00000042235.14	Eef1a1	Eef1a1-201	Known	Known	None	0.25	None	None	None	None
m54284U_191109_043049/155975732/ccs	PacBio_Cortex_Rep2	mm10_ERCC_SIRV	chr4	68954270	68761505	-	8	3094	11103	28680	ENSMUSG00000028351.5	ENSMUST00000030036.5	Brinp1	Brinp1-201	Known	Known	None	0.15000000596046448	None	None	None	None
m54284U_191213_120042/137101327/ccs	PacBio_Hippocampus_Rep2	mm10_ERCC_SIRV	chr18	35965102	36014713	+	15	4336	48896	127767	ENSMUSG00000024347.16	ENSMUST00000115716.8	Psd2	Psd2-201	Known	Known	None	0.20000000298023224	None	None	None	None
m54284U_191212_053548/77332838/ccs	PacBio_Hippocampus_Rep1	mm10_ERCC_SIRV	chr1	165763783	165775300	+	4	2118	2790	6840	ENSMUSG00000040713.12	ENSMUST00000111432.9	Creg1	Creg1-202	Known	Known	None	0.30000001192092896	None	None	None	None
m54284U_191213_120042/11799117/ccs	PacBio_Hippocampus_Rep2	mm10_ERCC_SIRV	chr15	103240432	103244953	+	10	1757	44472	114852	ENSMUSG00000046434.16	ENSMUST00000087351.8	Hnrnpa1	Hnrnpa1-202	Known	Known	None	0.4000000059604645	None	None	None	None
m54284U_191213_120042/81985639/ccs	PacBio_Hippocampus_Rep2	mm10_ERCC_SIRV	chr1	165763783	165775305	+	5	2334	2790	441295	ENSMUSG00000040713.12	ENCODEMT000441295	Creg1	ENCODEMT000441295	Known	NNC	None	0.25	None	None	None	None
m54284U_191107_221739/31065515/ccs	PacBio_Cortex_Rep1	mm10_ERCC_SIRV	chr14	66344357	66361672	+	6	1242	41974	108422	ENSMUSG00000022044.14	ENSMUST00000074523.12	Stmn4	Stmn4-201	Known	Known	None	0.15000000596046448	None	None	None	None
m54284U_191107_221739/45482782/ccs	PacBio_Cortex_Rep1	mm10_ERCC_SIRV	chr18	35965069	36014709	+	15	4334	48896	441272	ENSMUSG00000024347.16	ENCODEMT000441272	Psd2	ENCODEMT000441272	Known	NIC	None	0.15000000596046448	None	None	None	None
m54284U_191109_043049/153159618/ccs	PacBio_Cortex_Rep2	mm10_ERCC_SIRV	chr9	78481671	78478456	-	8	1734	28387	74374	ENSMUSG00000037742.14	ENSMUST00000042235.14	Eef1a1	Eef1a1-201	Known	Known	None	0.25	None	None	None	None
m54284U_191109_043049/146671609/ccs	PacBio_Cortex_Rep2	mm10_ERCC_SIRV	chr4	68954381	68761506	-	8	3204	11103	28680	ENSMUSG00000028351.5	ENSMUST00000030036.5	Brinp1	Brinp1-201	Known	Known	None	0.15000000596046448	None	None	None	None
m54284U_191212_053548/49089320/ccs	PacBio_Hippocampus_Rep1	mm10_ERCC_SIRV	chr11	78323161	78326757	+	9	1569	33769	88895	ENSMUSG00000017390.15	ENSMUST00000017534.14	Aldoc	Aldoc-201	Known	Known	None	0.15000000596046448	None	None	None	None
m54284U_191212_053548/6292834/ccs	PacBio_Hippocampus_Rep1	mm10_ERCC_SIRV	chr7	109170532	109138572	-	4	1295	23156	60061	ENSMUSG00000036111.8	ENSMUST00000036992.8	Lmo1	Lmo1-201	Known	Known	None	0.25	None	None	None	None
m54284U_191107_221739/53543796/ccs	PacBio_Cortex_Rep1	mm10_ERCC_SIRV	chr2	73660399	73611596	-	7	2902	4826	12673	ENSMUSG00000056486.18	ENSMUST00000102677.10	Chn1	Chn1-202	Known	Known	None	0.5	None	None	None	None
m54284U_191107_221739/90572113/ccs	PacBio_Cortex_Rep1	mm10_ERCC_SIRV	chr6	142507937	142490252	-	8	1281	19242	50403	ENSMUSG00000030246.11	ENSMUST00000032373.11	Ldhb	Ldhb-201	Known	Known	None	0.10000000149011612	None	None	None	None
m54284U_191109_043049/34472113/ccs	PacBio_Cortex_Rep2	mm10_ERCC_SIRV	chr18	35965103	36014713	+	15	4335	48896	127767	ENSMUSG00000024347.16	ENSMUST00000115716.8	Psd2	Psd2-201	Known	Known	None	0.20000000298023224	None	None	None	None
m54284U_191107_221739/126747993/ccs	PacBio_Cortex_Rep1	mm10_ERCC_SIRV	chr5	122372582	122382854	+	8	1413	15409	40266	ENSMUSG00000029464.10	ENSMUST00000031420.10	Gpn3	Gpn3-201	Known	Known	None	0.6499999761581421	None	None	None	None
m54284U_191107_221739/32178951/ccs	PacBio_Cortex_Rep1	mm10_ERCC_SIRV	chr14	66344357	66361661	+	6	1231	41974	108422	ENSMUSG00000022044.14	ENSMUST00000074523.12	Stmn4	Stmn4-201	Known	Known	None	0.4000000059604645	None	None	None	None
m54284U_191109_043049/153159926/ccs	PacBio_Cortex_Rep2	mm10_ERCC_SIRV	chr9	78481671	78478456	-	8	1734	28387	74374	ENSMUSG00000037742.14	ENSMUST00000042235.14	Eef1a1	Eef1a1-201	Known	Known	None	0.25	None	None	None	None
m54284U_191107_221739/22481719/ccs	PacBio_Cortex_Rep1	mm10_ERCC_SIRV	chr4	68954393	68761507	-	8	3215	11103	28680	ENSMUSG00000028351.5	ENSMUST00000030036.5	Brinp1	Brinp1-201	Known	Known	None	0.15000000596046448	None	None	None	None
m54284U_191109_043049/38799383/ccs	PacBio_Cortex_Rep2	mm10_ERCC_SIRV	chr18	35965103	36014660	+	15	4282	48896	127767	ENSMUSG00000024347.16	ENSMUST00000115716.8	Psd2	Psd2-201	Known	Known	None	0.75	None	None	None	None
m54284U_191213_120042/14091743/ccs	PacBio_Hippocampus_Rep2	mm10_ERCC_SIRV	chr15	103240432	103244953	+	10	1757	44472	114852	ENSMUSG00000046434.16	ENSMUST00000087351.8	Hnrnpa1	Hnrnpa1-202	Known	Known	None	0.4000000059604645	None	None	None	None
m54284U_191109_043049/153223729/ccs	PacBio_Cortex_Rep2	mm10_ERCC_SIRV	chr9	78481663	78478456	-	8	1726	28387	74374	ENSMUSG00000037742.14	ENSMUST00000042235.14	Eef1a1	Eef1a1-201	Known	Known	None	0.25	None	None	None	None
m54284U_191109_043049/42140803/ccs	PacBio_Cortex_Rep2	mm10_ERCC_SIRV	chr18	35965103	36014713	+	15	4335	48896	127767	ENSMUSG00000024347.16	ENSMUST00000115716.8	Psd2	Psd2-201	Known	Known	None	0.20000000298023224	None	None	None	None
m54284U_191107_221739/32180130/ccs	PacBio_Cortex_Rep1	mm10_ERCC_SIRV	chr14	66344357	66361672	+	6	1242	41974	108422	ENSMUSG00000022044.14	ENSMUST00000074523.12	Stmn4	Stmn4-201	Known	Known	None	0.15000000596046448	None	None	None	None
m54284U_191109_043049/119670896/ccs	PacBio_Cortex_Rep2	mm10_ERCC_SIRV	chr4	68954382	68761507	-	8	3204	11103	28680	ENSMUSG00000028351.5	ENSMUST00000030036.5	Brinp1	Brinp1-201	Known	Known	None	0.15000000596046448	None	None	None	None
m54284U_191109_043049/153225148/ccs	PacBio_Cortex_Rep2	mm10_ERCC_SIRV	chr9	78481671	78478456	-	8	1734	28387	74374	ENSMUSG00000037742.14	ENSMUST00000042235.14	Eef1a1	Eef1a1-201	Known	Known	None	0.25	None	None	None	None
m54284U_191109_043049/88672234/ccs	PacBio_Cortex_Rep2	mm10_ERCC_SIRV	chr18	35965103	36014689	+	15	4305	48896	127767	ENSMUSG00000024347.16	ENSMUST00000115716.8	Psd2	Psd2-201	Known	Known	None	0.6499999761581421	None	None	None	None
m54284U_191212_053548/33948118/ccs	PacBio_Hippocampus_Rep1	mm10_ERCC_SIRV	chr7	109170532	109138572	-	4	1295	23156	60061	ENSMUSG00000036111.8	ENSMUST00000036992.8	Lmo1	Lmo1-201	Known	Known	None	0.25	None	None	None	None
m54284U_191212_053548/126485683/ccs	PacBio_Hippocampus_Rep1	mm10_ERCC_SIRV	chr5	122372582	122382839	+	8	1398	15409	40266	ENSMUSG00000029464.10	ENSMUST00000031420.10	Gpn3	Gpn3-201	Known	Known	None	0.550000011920929	None	None	None	None
m54284U_191107_221739/32507532/ccs	PacBio_Cortex_Rep1	mm10_ERCC_SIRV	chr14	66344357	66361674	+	6	1244	41974	108422	ENSMUSG00000022044.14	ENSMUST00000074523.12	Stmn4	Stmn4-201	Known	Known	None	0.10000000149011612	None	None	None	None
m54284U_191213_120042/22940197/ccs	PacBio_Hippocampus_Rep2	mm10_ERCC_SIRV	chr15	103240432	103244954	+	10	1758	44472	114852	ENSMUSG00000046434.16	ENSMUST00000087351.8	Hnrnpa1	Hnrnpa1-202	Known	Known	None	0.4000000059604645	None	None	None	None
m54284U_191109_043049/171377849/ccs	PacBio_Cortex_Rep2	mm10_ERCC_SIRV	chr18	35965103	36014711	+	15	4333	48896	127767	ENSMUSG00000024347.16	ENSMUST00000115716.8	Psd2	Psd2-201	Known	Known	None	0.20000000298023224	None	None	None	None
m54284U_191109_043049/153291353/ccs	PacBio_Cortex_Rep2	mm10_ERCC_SIRV	chr9	78481670	78478456	-	8	1733	28387	74374	ENSMUSG00000037742.14	ENSMUST00000042235.14	Eef1a1	Eef1a1-201	Known	Known	None	0.25	None	None	None	None
m54284U_191212_053548/58327366/ccs	PacBio_Hippocampus_Rep1	mm10_ERCC_SIRV	chr4	68954335	68761507	-	8	3124	11103	28680	ENSMUSG00000028351.5	ENSMUST00000030036.5	Brinp1	Brinp1-201	Known	Known	None	0.15000000596046448	None	None	None	None
m54284U_191212_053548/49152593/ccs	PacBio_Hippocampus_Rep1	mm10_ERCC_SIRV	chr11	78323161	78326750	+	9	1562	33769	88895	ENSMUSG00000017390.15	ENSMUST00000017534.14	Aldoc	Aldoc-201	Known	Known	None	0.4000000059604645	None	None	None	None
m54284U_191107_221739/93127772/ccs	PacBio_Cortex_Rep1	mm10_ERCC_SIRV	chr2	73660360	73611596	-	7	2863	4826	12673	ENSMUSG00000056486.18	ENSMUST00000102677.10	Chn1	Chn1-202	Known	Known	None	0.5	None	None	None	None
m54284U_191212_053548/39321878/ccs	PacBio_Hippocampus_Rep1	mm10_ERCC_SIRV	chr18	35965103	36014711	+	15	4336	48896	127768	ENSMUSG00000024347.16	ENSMUST00000176873.7	Psd2	Psd2-205	Known	Known	None	0.20000000298023224	None	None	None	None
m54284U_191107_221739/90637464/ccs	PacBio_Cortex_Rep1	mm10_ERCC_SIRV	chr6	142507919	142490252	-	8	1263	19242	50403	ENSMUSG00000030246.11	ENSMUST00000032373.11	Ldhb	Ldhb-201	Known	Known	None	0.10000000149011612	None	None	None	None
m54284U_191109_043049/153354982/ccs	PacBio_Cortex_Rep2	mm10_ERCC_SIRV	chr9	78481671	78478456	-	8	1734	28387	74374	ENSMUSG00000037742.14	ENSMUST00000042235.14	Eef1a1	Eef1a1-201	Known	Known	None	0.25	None	None	None	None
m54284U_191107_221739/33294680/ccs	PacBio_Cortex_Rep1	mm10_ERCC_SIRV	chr14	66344357	66361673	+	6	1243	41974	108422	ENSMUSG00000022044.14	ENSMUST00000074523.12	Stmn4	Stmn4-201	Known	Known	None	0.15000000596046448	None	None	None	None
m54284U_191213_120042/179833231/ccs	PacBio_Hippocampus_Rep2	mm10_ERCC_SIRV	chr1	165763783	165775302	+	4	2120	2790	6840	ENSMUSG00000040713.12	ENSMUST00000111432.9	Creg1	Creg1-202	Known	Known	None	0.3499999940395355	None	None	None	None
m54284U_191107_221739/68552633/ccs	PacBio_Cortex_Rep1	mm10_ERCC_SIRV	chr4	68954382	68761508	-	8	3203	11103	28680	ENSMUSG00000028351.5	ENSMUST00000030036.5	Brinp1	Brinp1-201	Known	Known	None	0.15000000596046448	None	None	None	None
m54284U_191109_043049/82969972/ccs	PacBio_Cortex_Rep2	mm10_ERCC_SIRV	chr5	122372583	122382891	+	8	1449	15409	40266	ENSMUSG00000029464.10	ENSMUST00000031420.10	Gpn3	Gpn3-201	Known	Known	None	0.4000000059604645	None	None	None	None
m54284U_191212_053548/97583946/ccs	PacBio_Hippocampus_Rep1	mm10_ERCC_SIRV	chr7	109175349	109138572	-	4	1157	23156	60062	ENSMUSG00000036111.8	ENSMUST00000207178.1	Lmo1	Lmo1-202	Known	Known	None	0.25	None	None	None	None
m54284U_191107_221739/75826271/ccs	PacBio_Cortex_Rep1	mm10_ERCC_SIRV	chr4	68953197	68761508	-	8	2940	11103	441296	ENSMUSG00000028351.5	ENCODEMT000441296	Brinp1	ENCODEMT000441296	Known	NNC	None	0.15000000596046448	None	None	None	None
m54284U_191213_120042/9700773/ccs	PacBio_Hippocampus_Rep2	mm10_ERCC_SIRV	chr18	35965103	36014713	+	15	4341	48896	127771	ENSMUSG00000024347.16	ENSMUST00000175734.1	Psd2	Psd2-203	Known	Known	None	0.20000000298023224	None	None	None	None
m54284U_191213_120042/25953823/ccs	PacBio_Hippocampus_Rep2	mm10_ERCC_SIRV	chr15	103240432	103244953	+	10	1757	44472	114852	ENSMUSG00000046434.16	ENSMUST00000087351.8	Hnrnpa1	Hnrnpa1-202	Known	Known	None	0.4000000059604645	None	None	None	None
m54284U_191109_043049/153421157/ccs	PacBio_Cortex_Rep2	mm10_ERCC_SIRV	chr9	78481671	78478456	-	8	1734	28387	74374	ENSMUSG00000037742.14	ENSMUST00000042235.14	Eef1a1	Eef1a1-201	Known	Known	None	0.25	None	None	None	None
m54284U_191107_221739/34276055/ccs	PacBio_Cortex_Rep1	mm10_ERCC_SIRV	chr14	66344357	66361679	+	6	1249	41974	108422	ENSMUSG00000022044.14	ENSMUST00000074523.12	Stmn4	Stmn4-201	Known	Known	None	0.15000000596046448	None	None	None	None
m54284U_191213_120042/32114046/ccs	PacBio_Hippocampus_Rep2	mm10_ERCC_SIRV	chr18	35965103	36014713	+	15	4335	48896	127767	ENSMUSG00000024347.16	ENSMUST00000115716.8	Psd2	Psd2-201	Known	Known	None	0.20000000298023224	None	None	None	None
m54284U_191109_043049/153485888/ccs	PacBio_Cortex_Rep2	mm10_ERCC_SIRV	chr9	78481671	78478456	-	8	1734	28387	74374	ENSMUSG00000037742.14	ENSMUST00000042235.14	Eef1a1	Eef1a1-201	Known	Known	None	0.25	None	None	None	None
m54284U_191107_221739/98831194/ccs	PacBio_Cortex_Rep1	mm10_ERCC_SIRV	chr4	68954389	68761508	-	8	3210	11103	28680	ENSMUSG00000028351.5	ENSMUST00000030036.5	Brinp1	Brinp1-201	Known	Known	None	0.15000000596046448	None	None	None	None
m54284U_191213_120042/89850773/ccs	PacBio_Hippocampus_Rep2	mm10_ERCC_SIRV	chr18	35965103	36014713	+	15	4335	48896	127767	ENSMUSG00000024347.16	ENSMUST00000115716.8	Psd2	Psd2-201	Known	Known	None	0.20000000298023224	None	None	None	None
m54284U_191107_221739/34866488/ccs	PacBio_Cortex_Rep1	mm10_ERCC_SIRV	chr14	66344357	66361673	+	6	1243	41974	108422	ENSMUSG00000022044.14	ENSMUST00000074523.12	Stmn4	Stmn4-201	Known	Known	None	0.15000000596046448	None	None	None	None
m54284U_191213_120042/26935392/ccs	PacBio_Hippocampus_Rep2	mm10_ERCC_SIRV	chr5	122372583	122382767	+	8	1325	15409	40266	ENSMUSG00000029464.10	ENSMUST00000031420.10	Gpn3	Gpn3-201	Known	Known	None	0.699999988079071	None	None	None	None
m54284U_191213_120042/26870750/ccs	PacBio_Hippocampus_Rep2	mm10_ERCC_SIRV	chr15	103240432	103244945	+	10	1749	44472	114852	ENSMUSG00000046434.16	ENSMUST00000087351.8	Hnrnpa1	Hnrnpa1-202	Known	Known	None	0.3499999940395355	None	None	None	None
m54284U_191212_053548/49154572/ccs	PacBio_Hippocampus_Rep1	mm10_ERCC_SIRV	chr11	78323161	78326750	+	9	1562	33769	88895	ENSMUSG00000017390.15	ENSMUST00000017534.14	Aldoc	Aldoc-201	Known	Known	None	0.4000000059604645	None	None	None	None
m54284U_191109_043049/153486005/ccs	PacBio_Cortex_Rep2	mm10_ERCC_SIRV	chr9	78481671	78478456	-	8	1734	28387	74374	ENSMUSG00000037742.14	ENSMUST00000042235.14	Eef1a1	Eef1a1-201	Known	Known	None	0.25	None	None	None	None
m54284U_191213_120042/4588825/ccs	PacBio_Hippocampus_Rep2	mm10_ERCC_SIRV	chr7	109175108	109138572	-	4	916	23156	60062	ENSMUSG00000036111.8	ENSMUST00000207178.1	Lmo1	Lmo1-202	Known	Known	None	0.25	None	None	None	None
m54284U_191213_120042/130615390/ccs	PacBio_Hippocampus_Rep2	mm10_ERCC_SIRV	chr5	122372584	122382788	+	8	1340	15409	441297	ENSMUSG00000029464.10	ENCODEMT000441297	Gpn3	ENCODEMT000441297	Known	NNC	None	0.3499999940395355	None	None	None	None
m54284U_191107_221739/11339056/ccs	PacBio_Cortex_Rep1	mm10_ERCC_SIRV	chr18	35965105	36014711	+	15	4331	48896	127767	ENSMUSG00000024347.16	ENSMUST00000115716.8	Psd2	Psd2-201	Known	Known	None	0.20000000298023224	None	None	None	None
m54284U_191107_221739/171641438/ccs	PacBio_Cortex_Rep1	mm10_ERCC_SIRV	chr2	73660333	73611596	-	7	2836	4826	12673	ENSMUSG00000056486.18	ENSMUST00000102677.10	Chn1	Chn1-202	Known	Known	None	0.5	None	None	None	None
m54284U_191109_043049/19465283/ccs	PacBio_Cortex_Rep2	mm10_ERCC_SIRV	chr4	68841332	68761648	-	6	2469	11103	441252	ENSMUSG00000028351.5	ENCODEMT000441252	Brinp1	ENCODEMT000441252	Known	ISM	Suffix	0.15000000596046448	None	None	None	None
m54284U_191107_221739/90835477/ccs	PacBio_Cortex_Rep1	mm10_ERCC_SIRV	chr6	142507949	142490256	-	7	2746	19242	437278	ENSMUSG00000030246.11	ENCODEMT000437278	Ldhb	ENCODEMT000437278	Known	NIC	None	0.10000000149011612	None	None	None	None
m54284U_191109_043049/94635101/ccs	PacBio_Cortex_Rep2	mm10_ERCC_SIRV	chr18	35965105	36014713	+	15	4333	48896	127767	ENSMUSG00000024347.16	ENSMUST00000115716.8	Psd2	Psd2-201	Known	Known	None	0.20000000298023224	None	None	None	None
m54284U_191109_043049/153486651/ccs	PacBio_Cortex_Rep2	mm10_ERCC_SIRV	chr9	78481671	78478456	-	8	1734	28387	74374	ENSMUSG00000037742.14	ENSMUST00000042235.14	Eef1a1	Eef1a1-201	Known	Known	None	0.25	None	None	None	None
m54284U_191107_221739/37356641/ccs	PacBio_Cortex_Rep1	mm10_ERCC_SIRV	chr14	66344357	66360333	+	5	2940	41974	108429	ENSMUSG00000022044.14	ENSMUST00000147477.1	Stmn4	Stmn4-208	Known	Known	None	0.30000001192092896	None	None	None	None
m54284U_191212_053548/153682762/ccs	PacBio_Hippocampus_Rep1	mm10_ERCC_SIRV	chr18	35965105	36014660	+	15	4280	48896	127767	ENSMUSG00000024347.16	ENSMUST00000115716.8	Psd2	Psd2-201	Known	Known	None	0.75	None	None	None	None
m54284U_191213_120042/30476085/ccs	PacBio_Hippocampus_Rep2	mm10_ERCC_SIRV	chr15	103240432	103244956	+	10	1760	44472	114852	ENSMUSG00000046434.16	ENSMUST00000087351.8	Hnrnpa1	Hnrnpa1-202	Known	Known	None	0.3499999940395355	None	None	None	None
m54284U_191109_043049/106432330/ccs	PacBio_Cortex_Rep2	mm10_ERCC_SIRV	chr4	68954369	68761508	-	8	3190	11103	28680	ENSMUSG00000028351.5	ENSMUST00000030036.5	Brinp1	Brinp1-201	Known	Known	None	0.15000000596046448	None	None	None	None
m54284U_191109_043049/153551321/ccs	PacBio_Cortex_Rep2	mm10_ERCC_SIRV	chr9	78481671	78478456	-	8	1734	28387	74374	ENSMUSG00000037742.14	ENSMUST00000042235.14	Eef1a1	Eef1a1-201	Known	Known	None	0.25	None	None	None	None
m54284U_191212_053548/98173890/ccs	PacBio_Hippocampus_Rep1	mm10_ERCC_SIRV	chr18	35965106	36014713	+	15	4335	48896	127768	ENSMUSG00000024347.16	ENSMUST00000176873.7	Psd2	Psd2-205	Known	Known	None	0.20000000298023224	None	None	None	None
m54284U_191107_221739/39651212/ccs	PacBio_Cortex_Rep1	mm10_ERCC_SIRV	chr14	66344357	66361673	+	6	1243	41974	108422	ENSMUSG00000022044.14	ENSMUST00000074523.12	Stmn4	Stmn4-201	Known	Known	None	0.15000000596046448	None	None	None	None
m54284U_191213_120042/148767612/ccs	PacBio_Hippocampus_Rep2	mm10_ERCC_SIRV	chr1	165763788	165775302	+	4	2115	2790	6840	ENSMUSG00000040713.12	ENSMUST00000111432.9	Creg1	Creg1-202	Known	Known	None	0.3499999940395355	None	None	None	None
m54284U_191213_120042/27197804/ccs	PacBio_Hippocampus_Rep2	mm10_ERCC_SIRV	chr7	109170553	109138572	-	4	1316	23156	60061	ENSMUSG00000036111.8	ENSMUST00000036992.8	Lmo1	Lmo1-201	Known	Known	None	0.25	None	None	None	None
m54284U_191213_120042/177211307/ccs	PacBio_Hippocampus_Rep2	mm10_ERCC_SIRV	chr5	122372586	122382841	+	8	1396	15409	40266	ENSMUSG00000029464.10	ENSMUST00000031420.10	Gpn3	Gpn3-201	Known	Known	None	0.6499999761581421	None	None	None	None
m54284U_191109_043049/153618000/ccs	PacBio_Cortex_Rep2	mm10_ERCC_SIRV	chr9	78481671	78478456	-	8	1734	28387	74374	ENSMUSG00000037742.14	ENSMUST00000042235.14	Eef1a1	Eef1a1-201	Known	Known	None	0.25	None	None	None	None
m54284U_191213_120042/3342360/ccs	PacBio_Hippocampus_Rep2	mm10_ERCC_SIRV	chr18	35965106	36014712	+	15	4331	48896	127767	ENSMUSG00000024347.16	ENSMUST00000115716.8	Psd2	Psd2-201	Known	Known	None	0.20000000298023224	None	None	None	None
m54284U_191109_043049/170067223/ccs	PacBio_Cortex_Rep2	mm10_ERCC_SIRV	chr4	68954388	68761508	-	8	3209	11103	28680	ENSMUSG00000028351.5	ENSMUST00000030036.5	Brinp1	Brinp1-201	Known	Known	None	0.15000000596046448	None	None	None	None
m54284U_191107_221739/92733822/ccs	PacBio_Cortex_Rep1	mm10_ERCC_SIRV	chr2	73660384	73611598	-	7	2885	4826	12673	ENSMUSG00000056486.18	ENSMUST00000102677.10	Chn1	Chn1-202	Known	Known	None	0.44999998807907104	None	None	None	None
m54284U_191107_221739/41354486/ccs	PacBio_Cortex_Rep1	mm10_ERCC_SIRV	chr14	66344357	66361679	+	6	1249	41974	108422	ENSMUSG00000022044.14	ENSMUST00000074523.12	Stmn4	Stmn4-201	Known	Known	None	0.15000000596046448	None	None	None	None
m54284U_191213_120042/31261675/ccs	PacBio_Hippocampus_Rep2	mm10_ERCC_SIRV	chr15	103240432	103244952	+	10	1756	44472	114852	ENSMUSG00000046434.16	ENSMUST00000087351.8	Hnrnpa1	Hnrnpa1-202	Known	Known	None	0.3499999940395355	None	None	None	None
m54284U_191107_221739/4655735/ccs	PacBio_Cortex_Rep1	mm10_ERCC_SIRV	chr18	35965107	36014712	+	15	4330	48896	127767	ENSMUSG00000024347.16	ENSMUST00000115716.8	Psd2	Psd2-201	Known	Known	None	0.20000000298023224	None	None	None	None
m54284U_191109_043049/153618164/ccs	PacBio_Cortex_Rep2	mm10_ERCC_SIRV	chr9	78481671	78478456	-	8	1734	28387	74374	ENSMUSG00000037742.14	ENSMUST00000042235.14	Eef1a1	Eef1a1-201	Known	Known	None	0.25	None	None	None	None
m54284U_191212_053548/49217901/ccs	PacBio_Hippocampus_Rep1	mm10_ERCC_SIRV	chr11	78323161	78326755	+	9	1567	33769	88895	ENSMUSG00000017390.15	ENSMUST00000017534.14	Aldoc	Aldoc-201	Known	Known	None	0.20000000298023224	None	None	None	None
m54284U_191109_043049/176292438/ccs	PacBio_Cortex_Rep2	mm10_ERCC_SIRV	chr4	68954381	68761508	-	8	3202	11103	28680	ENSMUSG00000028351.5	ENSMUST00000030036.5	Brinp1	Brinp1-201	Known	Known	None	0.15000000596046448	None	None	None	None
m54284U_191107_221739/24839613/ccs	PacBio_Cortex_Rep1	mm10_ERCC_SIRV	chr18	35965107	36014711	+	15	4329	48896	127767	ENSMUSG00000024347.16	ENSMUST00000115716.8	Psd2	Psd2-201	Known	Known	None	0.20000000298023224	None	None	None	None
m54284U_191107_221739/91031626/ccs	PacBio_Cortex_Rep1	mm10_ERCC_SIRV	chr6	142507941	142490252	-	8	1285	19242	50403	ENSMUSG00000030246.11	ENSMUST00000032373.11	Ldhb	Ldhb-201	Known	Known	None	0.10000000149011612	None	None	None	None
m54284U_191107_221739/41748084/ccs	PacBio_Cortex_Rep1	mm10_ERCC_SIRV	chr14	66344357	66361673	+	6	1243	41974	108422	ENSMUSG00000022044.14	ENSMUST00000074523.12	Stmn4	Stmn4-201	Known	Known	None	0.15000000596046448	None	None	None	None
m54284U_191109_043049/153683655/ccs	PacBio_Cortex_Rep2	mm10_ERCC_SIRV	chr9	78481671	78478456	-	8	1734	28387	74374	ENSMUSG00000037742.14	ENSMUST00000042235.14	Eef1a1	Eef1a1-201	Known	Known	None	0.25	None	None	None	None
m54284U_191213_120042/39978999/ccs	PacBio_Hippocampus_Rep2	mm10_ERCC_SIRV	chr7	109175122	109138572	-	4	930	23156	60062	ENSMUSG00000036111.8	ENSMUST00000207178.1	Lmo1	Lmo1-202	Known	Known	None	0.25	None	None	None	None
m54284U_191107_221739/18154932/ccs	PacBio_Cortex_Rep1	mm10_ERCC_SIRV	chr5	122372588	122382893	+	8	1446	15409	40266	ENSMUSG00000029464.10	ENSMUST00000031420.10	Gpn3	Gpn3-201	Known	Known	None	0.4000000059604645	None	None	None	None
m54284U_191107_221739/47712046/ccs	PacBio_Cortex_Rep1	mm10_ERCC_SIRV	chr18	35965107	36014689	+	15	4307	48896	127767	ENSMUSG00000024347.16	ENSMUST00000115716.8	Psd2	Psd2-201	Known	Known	None	0.6499999761581421	None	None	None	None
m54284U_191212_053548/7341647/ccs	PacBio_Hippocampus_Rep1	mm10_ERCC_SIRV	chr4	68954369	68761508	-	8	3190	11103	28680	ENSMUSG00000028351.5	ENSMUST00000030036.5	Brinp1	Brinp1-201	Known	Known	None	0.15000000596046448	None	None	None	None
m54284U_191213_120042/37422875/ccs	PacBio_Hippocampus_Rep2	mm10_ERCC_SIRV	chr15	103240478	103246692	+	12	1440	44472	441083	ENSMUSG00000046434.16	ENCODEMT000441083	Hnrnpa1	ENCODEMT000441083	Known	ISM	Suffix	0.10000000149011612	None	None	None	None
m54284U_191109_043049/153747913/ccs	PacBio_Cortex_Rep2	mm10_ERCC_SIRV	chr9	78481663	78478456	-	8	1726	28387	74374	ENSMUSG00000037742.14	ENSMUST00000042235.14	Eef1a1	Eef1a1-201	Known	Known	None	0.25	None	None	None	None
m54284U_191107_221739/47973563/ccs	PacBio_Cortex_Rep1	mm10_ERCC_SIRV	chr18	35965107	36014713	+	15	4331	48896	127767	ENSMUSG00000024347.16	ENSMUST00000115716.8	Psd2	Psd2-201	Known	Known	None	0.20000000298023224	None	None	None	None
m54284U_191107_221739/44369010/ccs	PacBio_Cortex_Rep1	mm10_ERCC_SIRV	chr14	66344357	66361673	+	6	1243	41974	108422	ENSMUSG00000022044.14	ENSMUST00000074523.12	Stmn4	Stmn4-201	Known	Known	None	0.15000000596046448	None	None	None	None
m54284U_191212_053548/64228050/ccs	PacBio_Hippocampus_Rep1	mm10_ERCC_SIRV	chr4	68954296	68761508	-	8	3117	11103	28680	ENSMUSG00000028351.5	ENSMUST00000030036.5	Brinp1	Brinp1-201	Known	Known	None	0.15000000596046448	None	None	None	None
m54284U_191107_221739/166594846/ccs	PacBio_Cortex_Rep1	mm10_ERCC_SIRV	chr18	35965107	36014709	+	15	4327	48896	127767	ENSMUSG00000024347.16	ENSMUST00000115716.8	Psd2	Psd2-201	Known	Known	None	0.15000000596046448	None	None	None	None
m54284U_191107_221739/29230739/ccs	PacBio_Cortex_Rep1	mm10_ERCC_SIRV	chr2	73660015	73611609	-	7	2505	4826	12673	ENSMUSG00000056486.18	ENSMUST00000102677.10	Chn1	Chn1-202	Known	Known	None	0.6000000238418579	None	None	None	None
m54284U_191212_053548/73991498/ccs	PacBio_Hippocampus_Rep1	mm10_ERCC_SIRV	chr4	68952663	68761508	-	8	2894	11103	441298	ENSMUSG00000028351.5	ENCODEMT000441298	Brinp1	ENCODEMT000441298	Known	NNC	None	0.15000000596046448	None	None	None	None
m54284U_191109_043049/153815778/ccs	PacBio_Cortex_Rep2	mm10_ERCC_SIRV	chr9	78481671	78478456	-	8	1734	28387	74374	ENSMUSG00000037742.14	ENSMUST00000042235.14	Eef1a1	Eef1a1-201	Known	Known	None	0.25	None	None	None	None
m54284U_191212_053548/139396571/ccs	PacBio_Hippocampus_Rep1	mm10_ERCC_SIRV	chr5	122372588	122382896	+	8	1449	15409	40266	ENSMUSG00000029464.10	ENSMUST00000031420.10	Gpn3	Gpn3-201	Known	Known	None	0.30000001192092896	None	None	None	None
m54284U_191107_221739/44697999/ccs	PacBio_Cortex_Rep1	mm10_ERCC_SIRV	chr14	66344357	66361672	+	6	1242	41974	108422	ENSMUSG00000022044.14	ENSMUST00000074523.12	Stmn4	Stmn4-201	Known	Known	None	0.15000000596046448	None	None	None	None
m54284U_191107_221739/8978912/ccs	PacBio_Cortex_Rep1	mm10_ERCC_SIRV	chr1	165763793	165775302	+	4	2110	2790	6840	ENSMUSG00000040713.12	ENSMUST00000111432.9	Creg1	Creg1-202	Known	Known	None	0.3499999940395355	None	None	None	None
m54284U_191213_120042/60031254/ccs	PacBio_Hippocampus_Rep2	mm10_ERCC_SIRV	chr7	109175363	109138572	-	4	1171	23156	60062	ENSMUSG00000036111.8	ENSMUST00000207178.1	Lmo1	Lmo1-202	Known	Known	None	0.25	None	None	None	None
m54284U_191109_043049/7013719/ccs	PacBio_Cortex_Rep2	mm10_ERCC_SIRV	chr18	35965107	36014659	+	15	4277	48896	127767	ENSMUSG00000024347.16	ENSMUST00000115716.8	Psd2	Psd2-201	Known	Known	None	0.699999988079071	None	None	None	None
m54284U_191213_120042/47252601/ccs	PacBio_Hippocampus_Rep2	mm10_ERCC_SIRV	chr15	103240432	103244957	+	10	1761	44472	114852	ENSMUSG00000046434.16	ENSMUST00000087351.8	Hnrnpa1	Hnrnpa1-202	Known	Known	None	0.3499999940395355	None	None	None	None
m54284U_191212_053548/49350391/ccs	PacBio_Hippocampus_Rep1	mm10_ERCC_SIRV	chr11	78323161	78326750	+	9	1562	33769	88895	ENSMUSG00000017390.15	ENSMUST00000017534.14	Aldoc	Aldoc-201	Known	Known	None	0.4000000059604645	None	None	None	None
m54284U_191109_043049/154011758/ccs	PacBio_Cortex_Rep2	mm10_ERCC_SIRV	chr9	78481671	78478456	-	8	1734	28387	74374	ENSMUSG00000037742.14	ENSMUST00000042235.14	Eef1a1	Eef1a1-201	Known	Known	None	0.25	None	None	None	None
m54284U_191109_043049/48694526/ccs	PacBio_Cortex_Rep2	mm10_ERCC_SIRV	chr18	35965107	36014712	+	15	4330	48896	127767	ENSMUSG00000024347.16	ENSMUST00000115716.8	Psd2	Psd2-201	Known	Known	None	0.20000000298023224	None	None	None	None
m54284U_191212_053548/92209755/ccs	PacBio_Hippocampus_Rep1	mm10_ERCC_SIRV	chr4	68954391	68761650	-	8	3200	11103	441239	ENSMUSG00000028351.5	ENCODEMT000441239	Brinp1	ENCODEMT000441239	Known	NNC	None	0.15000000596046448	None	None	None	None
m54284U_191107_221739/91292744/ccs	PacBio_Cortex_Rep1	mm10_ERCC_SIRV	chr6	142507919	142490252	-	8	1263	19242	50403	ENSMUSG00000030246.11	ENSMUST00000032373.11	Ldhb	Ldhb-201	Known	Known	None	0.10000000149011612	None	None	None	None
m54284U_191107_221739/45941259/ccs	PacBio_Cortex_Rep1	mm10_ERCC_SIRV	chr14	66344357	66361673	+	6	1243	41974	108422	ENSMUSG00000022044.14	ENSMUST00000074523.12	Stmn4	Stmn4-201	Known	Known	None	0.15000000596046448	None	None	None	None
m54284U_191109_043049/154075707/ccs	PacBio_Cortex_Rep2	mm10_ERCC_SIRV	chr9	78481671	78478456	-	8	1734	28387	74374	ENSMUSG00000037742.14	ENSMUST00000042235.14	Eef1a1	Eef1a1-201	Known	Known	None	0.25	None	None	None	None
m54284U_191109_043049/58786978/ccs	PacBio_Cortex_Rep2	mm10_ERCC_SIRV	chr18	35965107	36014657	+	15	4275	48896	127767	ENSMUSG00000024347.16	ENSMUST00000115716.8	Psd2	Psd2-201	Known	Known	None	0.6499999761581421	None	None	None	None
m54284U_191213_120042/53150345/ccs	PacBio_Hippocampus_Rep2	mm10_ERCC_SIRV	chr15	103240432	103244957	+	10	1761	44472	114852	ENSMUSG00000046434.16	ENSMUST00000087351.8	Hnrnpa1	Hnrnpa1-202	Known	Known	None	0.3499999940395355	None	None	None	None
m54284U_191212_053548/104334438/ccs	PacBio_Hippocampus_Rep1	mm10_ERCC_SIRV	chr4	68954322	68761508	-	8	3143	11103	28680	ENSMUSG00000028351.5	ENSMUST00000030036.5	Brinp1	Brinp1-201	Known	Known	None	0.15000000596046448	None	None	None	None
m54284U_191109_043049/83954300/ccs	PacBio_Cortex_Rep2	mm10_ERCC_SIRV	chr18	35965107	36014660	+	15	4278	48896	127767	ENSMUSG00000024347.16	ENSMUST00000115716.8	Psd2	Psd2-201	Known	Known	None	0.75	None	None	None	None
m54284U_191213_120042/73859345/ccs	PacBio_Hippocampus_Rep2	mm10_ERCC_SIRV	chr7	109175044	109138572	-	4	852	23156	60062	ENSMUSG00000036111.8	ENSMUST00000207178.1	Lmo1	Lmo1-202	Known	Known	None	0.25	None	None	None	None
m54284U_191109_043049/154077844/ccs	PacBio_Cortex_Rep2	mm10_ERCC_SIRV	chr9	78481671	78478456	-	8	1734	28387	74374	ENSMUSG00000037742.14	ENSMUST00000042235.14	Eef1a1	Eef1a1-201	Known	Known	None	0.25	None	None	None	None
m54284U_191107_221739/46793857/ccs	PacBio_Cortex_Rep1	mm10_ERCC_SIRV	chr14	66344357	66361661	+	7	1284	41974	108425	ENSMUSG00000022044.14	ENSMUST00000118426.7	Stmn4	Stmn4-202	Known	Known	None	0.4000000059604645	None	None	None	None
m54284U_191107_221739/42011137/ccs	PacBio_Cortex_Rep1	mm10_ERCC_SIRV	chr5	122372589	122382890	+	8	1442	15409	40266	ENSMUSG00000029464.10	ENSMUST00000031420.10	Gpn3	Gpn3-201	Known	Known	None	0.4000000059604645	None	None	None	None
m54284U_191107_221739/37290270/ccs	PacBio_Cortex_Rep1	mm10_ERCC_SIRV	chr2	73660400	73611609	-	8	2265	4826	439898	ENSMUSG00000056486.18	ENCODEMT000439898	Chn1	ENCODEMT000439898	Known	NNC	None	0.6000000238418579	None	None	None	None
m54284U_191109_043049/101384446/ccs	PacBio_Cortex_Rep2	mm10_ERCC_SIRV	chr18	35965107	36014660	+	15	4278	48896	127767	ENSMUSG00000024347.16	ENSMUST00000115716.8	Psd2	Psd2-201	Known	Known	None	0.75	None	None	None	None
m54284U_191109_043049/154141533/ccs	PacBio_Cortex_Rep2	mm10_ERCC_SIRV	chr9	78481671	78478456	-	8	1734	28387	74374	ENSMUSG00000037742.14	ENSMUST00000042235.14	Eef1a1	Eef1a1-201	Known	Known	None	0.25	None	None	None	None
m54284U_191213_120042/26871533/ccs	PacBio_Hippocampus_Rep2	mm10_ERCC_SIRV	chr4	68954352	68761508	-	8	3173	11103	28680	ENSMUSG00000028351.5	ENSMUST00000030036.5	Brinp1	Brinp1-201	Known	Known	None	0.15000000596046448	None	None	None	None
m54284U_191109_043049/158991016/ccs	PacBio_Cortex_Rep2	mm10_ERCC_SIRV	chr18	35965107	36014713	+	15	4331	48896	127767	ENSMUSG00000024347.16	ENSMUST00000115716.8	Psd2	Psd2-201	Known	Known	None	0.20000000298023224	None	None	None	None
m54284U_191107_221739/47055860/ccs	PacBio_Cortex_Rep1	mm10_ERCC_SIRV	chr14	66344357	66361679	+	6	1249	41974	108422	ENSMUSG00000022044.14	ENSMUST00000074523.12	Stmn4	Stmn4-201	Known	Known	None	0.15000000596046448	None	None	None	None
m54284U_191212_053548/49350406/ccs	PacBio_Hippocampus_Rep1	mm10_ERCC_SIRV	chr11	78323161	78326747	+	9	1559	33769	88895	ENSMUSG00000017390.15	ENSMUST00000017534.14	Aldoc	Aldoc-201	Known	Known	None	0.44999998807907104	None	None	None	None
m54284U_191213_120042/60227925/ccs	PacBio_Hippocampus_Rep2	mm10_ERCC_SIRV	chr15	103240432	103244935	+	10	1733	44472	114852	ENSMUSG00000046434.16	ENSMUST00000087351.8	Hnrnpa1	Hnrnpa1-202	Known	Known	None	0.30000001192092896	None	None	None	None
m54284U_191212_053548/9437757/ccs	PacBio_Hippocampus_Rep1	mm10_ERCC_SIRV	chr18	35965107	36014712	+	15	4333	48896	127768	ENSMUSG00000024347.16	ENSMUST00000176873.7	Psd2	Psd2-205	Known	Known	None	0.20000000298023224	None	None	None	None
m54284U_191109_043049/154141571/ccs	PacBio_Cortex_Rep2	mm10_ERCC_SIRV	chr9	78481671	78478456	-	8	1734	28387	74374	ENSMUSG00000037742.14	ENSMUST00000042235.14	Eef1a1	Eef1a1-201	Known	Known	None	0.25	None	None	None	None
m54284U_191213_120042/50791770/ccs	PacBio_Hippocampus_Rep2	mm10_ERCC_SIRV	chr4	68954388	68761508	-	8	3209	11103	28680	ENSMUSG00000028351.5	ENSMUST00000030036.5	Brinp1	Brinp1-201	Known	Known	None	0.15000000596046448	None	None	None	None
m54284U_191213_120042/74973615/ccs	PacBio_Hippocampus_Rep2	mm10_ERCC_SIRV	chr7	109175350	109138572	-	4	1158	23156	60062	ENSMUSG00000036111.8	ENSMUST00000207178.1	Lmo1	Lmo1-202	Known	Known	None	0.25	None	None	None	None
m54284U_191213_120042/132711296/ccs	PacBio_Hippocampus_Rep2	mm10_ERCC_SIRV	chr5	122372589	122382891	+	8	1443	15409	40266	ENSMUSG00000029464.10	ENSMUST00000031420.10	Gpn3	Gpn3-201	Known	Known	None	0.4000000059604645	None	None	None	None
m54284U_191107_221739/91357859/ccs	PacBio_Cortex_Rep1	mm10_ERCC_SIRV	chr6	142507919	142490252	-	8	1263	19242	50403	ENSMUSG00000030246.11	ENSMUST00000032373.11	Ldhb	Ldhb-201	Known	Known	None	0.10000000149011612	None	None	None	None
m54284U_191212_053548/7931557/ccs	PacBio_Hippocampus_Rep1	mm10_ERCC_SIRV	chr1	165763800	165775302	+	4	2103	2790	6840	ENSMUSG00000040713.12	ENSMUST00000111432.9	Creg1	Creg1-202	Known	Known	None	0.3499999940395355	None	None	None	None
m54284U_191107_221739/47253865/ccs	PacBio_Cortex_Rep1	mm10_ERCC_SIRV	chr14	66344357	66361671	+	6	1241	41974	108422	ENSMUSG00000022044.14	ENSMUST00000074523.12	Stmn4	Stmn4-201	Known	Known	None	0.15000000596046448	None	None	None	None
m54284U_191212_053548/126093091/ccs	PacBio_Hippocampus_Rep1	mm10_ERCC_SIRV	chr18	35965107	36014720	+	15	4338	48896	127767	ENSMUSG00000024347.16	ENSMUST00000115716.8	Psd2	Psd2-201	Known	Known	None	0.25	None	None	None	None
m54284U_191109_043049/154207597/ccs	PacBio_Cortex_Rep2	mm10_ERCC_SIRV	chr9	78481671	78478456	-	8	1734	28387	74374	ENSMUSG00000037742.14	ENSMUST00000042235.14	Eef1a1	Eef1a1-201	Known	Known	None	0.25	None	None	None	None
m54284U_191213_120042/68225073/ccs	PacBio_Hippocampus_Rep2	mm10_ERCC_SIRV	chr4	68954315	68761508	-	8	3136	11103	28680	ENSMUSG00000028351.5	ENSMUST00000030036.5	Brinp1	Brinp1-201	Known	Known	None	0.15000000596046448	None	None	None	None
m54284U_191212_053548/156175103/ccs	PacBio_Hippocampus_Rep1	mm10_ERCC_SIRV	chr18	35965073	36014712	+	15	4333	48896	441272	ENSMUSG00000024347.16	ENCODEMT000441272	Psd2	ENCODEMT000441272	Known	NIC	None	0.20000000298023224	None	None	None	None
m54284U_191213_120042/61081594/ccs	PacBio_Hippocampus_Rep2	mm10_ERCC_SIRV	chr15	103240432	103244953	+	10	1757	44472	114852	ENSMUSG00000046434.16	ENSMUST00000087351.8	Hnrnpa1	Hnrnpa1-202	Known	Known	None	0.4000000059604645	None	None	None	None
m54284U_191107_221739/106890141/ccs	PacBio_Cortex_Rep1	mm10_ERCC_SIRV	chr2	73660360	73611609	-	7	2850	4826	12673	ENSMUSG00000056486.18	ENSMUST00000102677.10	Chn1	Chn1-202	Known	Known	None	0.6000000238418579	None	None	None	None
m54284U_191107_221739/48368079/ccs	PacBio_Cortex_Rep1	mm10_ERCC_SIRV	chr14	66344357	66361665	+	6	1235	41974	108422	ENSMUSG00000022044.14	ENSMUST00000074523.12	Stmn4	Stmn4-201	Known	Known	None	0.30000001192092896	None	None	None	None
m54284U_191109_043049/154272120/ccs	PacBio_Cortex_Rep2	mm10_ERCC_SIRV	chr9	78481711	78478456	-	8	1774	28387	74374	ENSMUSG00000037742.14	ENSMUST00000042235.14	Eef1a1	Eef1a1-201	Known	Known	None	0.25	None	None	None	None
m54284U_191213_120042/10749536/ccs	PacBio_Hippocampus_Rep2	mm10_ERCC_SIRV	chr18	35965107	36014714	+	15	4323	48896	441294	ENSMUSG00000024347.16	ENCODEMT000441294	Psd2	ENCODEMT000441294	Known	NIC	None	0.15000000596046448	None	None	None	None
m54284U_191213_120042/111412342/ccs	PacBio_Hippocampus_Rep2	mm10_ERCC_SIRV	chr7	109170532	109138572	-	4	1295	23156	60061	ENSMUSG00000036111.8	ENSMUST00000036992.8	Lmo1	Lmo1-201	Known	Known	None	0.25	None	None	None	None
m54284U_191213_120042/73466576/ccs	PacBio_Hippocampus_Rep2	mm10_ERCC_SIRV	chr4	68954388	68761508	-	8	3209	11103	28680	ENSMUSG00000028351.5	ENSMUST00000030036.5	Brinp1	Brinp1-201	Known	Known	None	0.15000000596046448	None	None	None	None
m54284U_191107_221739/113246314/ccs	PacBio_Cortex_Rep1	mm10_ERCC_SIRV	chr5	122372590	122382892	+	8	1443	15409	40266	ENSMUSG00000029464.10	ENSMUST00000031420.10	Gpn3	Gpn3-201	Known	Known	None	0.44999998807907104	None	None	None	None
m54284U_191213_120042/21496477/ccs	PacBio_Hippocampus_Rep2	mm10_ERCC_SIRV	chr18	35965107	36014712	+	15	4330	48896	127767	ENSMUSG00000024347.16	ENSMUST00000115716.8	Psd2	Psd2-201	Known	Known	None	0.20000000298023224	None	None	None	None
m54284U_191109_043049/154338700/ccs	PacBio_Cortex_Rep2	mm10_ERCC_SIRV	chr9	78481670	78478456	-	8	1733	28387	74374	ENSMUSG00000037742.14	ENSMUST00000042235.14	Eef1a1	Eef1a1-201	Known	Known	None	0.25	None	None	None	None
m54284U_191107_221739/48824870/ccs	PacBio_Cortex_Rep1	mm10_ERCC_SIRV	chr14	66344357	66361665	+	6	1235	41974	108422	ENSMUSG00000022044.14	ENSMUST00000074523.12	Stmn4	Stmn4-201	Known	Known	None	0.30000001192092896	None	None	None	None
m54284U_191212_053548/49351129/ccs	PacBio_Hippocampus_Rep1	mm10_ERCC_SIRV	chr11	78323161	78326750	+	9	1562	33769	88895	ENSMUSG00000017390.15	ENSMUST00000017534.14	Aldoc	Aldoc-201	Known	Known	None	0.4000000059604645	None	None	None	None
m54284U_191213_120042/69795984/ccs	PacBio_Hippocampus_Rep2	mm10_ERCC_SIRV	chr15	103240432	103244955	+	10	1759	44472	114852	ENSMUSG00000046434.16	ENSMUST00000087351.8	Hnrnpa1	Hnrnpa1-202	Known	Known	None	0.4000000059604645	None	None	None	None
m54284U_191213_120042/37095776/ccs	PacBio_Hippocampus_Rep2	mm10_ERCC_SIRV	chr18	35965107	36014714	+	15	4323	48896	441294	ENSMUSG00000024347.16	ENCODEMT000441294	Psd2	ENCODEMT000441294	Known	NIC	None	0.15000000596046448	None	None	None	None
m54284U_191213_120042/81985745/ccs	PacBio_Hippocampus_Rep2	mm10_ERCC_SIRV	chr4	68954357	68761508	-	8	3178	11103	28680	ENSMUSG00000028351.5	ENSMUST00000030036.5	Brinp1	Brinp1-201	Known	Known	None	0.15000000596046448	None	None	None	None
m54284U_191109_043049/154339616/ccs	PacBio_Cortex_Rep2	mm10_ERCC_SIRV	chr9	78481671	78478456	-	8	1734	28387	74374	ENSMUSG00000037742.14	ENSMUST00000042235.14	Eef1a1	Eef1a1-201	Known	Known	None	0.25	None	None	None	None
m54284U_191107_221739/48892617/ccs	PacBio_Cortex_Rep1	mm10_ERCC_SIRV	chr14	66344357	66361672	+	6	1242	41974	108422	ENSMUSG00000022044.14	ENSMUST00000074523.12	Stmn4	Stmn4-201	Known	Known	None	0.15000000596046448	None	None	None	None
m54284U_191107_221739/91490637/ccs	PacBio_Cortex_Rep1	mm10_ERCC_SIRV	chr6	142507957	142490252	-	8	1301	19242	50403	ENSMUSG00000030246.11	ENSMUST00000032373.11	Ldhb	Ldhb-201	Known	Known	None	0.10000000149011612	None	None	None	None
m54284U_191213_120042/38602471/ccs	PacBio_Hippocampus_Rep2	mm10_ERCC_SIRV	chr18	35965107	36014710	+	15	4331	48896	127768	ENSMUSG00000024347.16	ENSMUST00000176873.7	Psd2	Psd2-205	Known	Known	None	0.20000000298023224	None	None	None	None
m54284U_191213_120042/120785217/ccs	PacBio_Hippocampus_Rep2	mm10_ERCC_SIRV	chr7	109170533	109138572	-	4	1296	23156	60061	ENSMUSG00000036111.8	ENSMUST00000036992.8	Lmo1	Lmo1-201	Known	Known	None	0.25	None	None	None	None
m54284U_191213_120042/92603706/ccs	PacBio_Hippocampus_Rep2	mm10_ERCC_SIRV	chr4	68954389	68761508	-	8	3210	11103	28680	ENSMUSG00000028351.5	ENSMUST00000030036.5	Brinp1	Brinp1-201	Known	Known	None	0.15000000596046448	None	None	None	None
m54284U_191109_043049/154403725/ccs	PacBio_Cortex_Rep2	mm10_ERCC_SIRV	chr9	78481671	78478456	-	8	1734	28387	74374	ENSMUSG00000037742.14	ENSMUST00000042235.14	Eef1a1	Eef1a1-201	Known	Known	None	0.25	None	None	None	None
m54284U_191213_120042/56429163/ccs	PacBio_Hippocampus_Rep2	mm10_ERCC_SIRV	chr18	35965107	36014703	+	15	4321	48896	127767	ENSMUSG00000024347.16	ENSMUST00000115716.8	Psd2	Psd2-201	Known	Known	None	0.30000001192092896	None	None	None	None
m54284U_191213_120042/83100125/ccs	PacBio_Hippocampus_Rep2	mm10_ERCC_SIRV	chr5	122372590	122382889	+	8	1440	15409	40266	ENSMUSG00000029464.10	ENSMUST00000031420.10	Gpn3	Gpn3-201	Known	Known	None	0.44999998807907104	None	None	None	None
m54284U_191107_221739/170329826/ccs	PacBio_Cortex_Rep1	mm10_ERCC_SIRV	chr2	73660405	73611609	-	7	2895	4826	12673	ENSMUSG00000056486.18	ENSMUST00000102677.10	Chn1	Chn1-202	Known	Known	None	0.6000000238418579	None	None	None	None
m54284U_191107_221739/166856035/ccs	PacBio_Cortex_Rep1	mm10_ERCC_SIRV	chr1	165763810	165775302	+	4	2093	2790	6840	ENSMUSG00000040713.12	ENSMUST00000111432.9	Creg1	Creg1-202	Known	Known	None	0.3499999940395355	None	None	None	None
m54284U_191213_120042/70320631/ccs	PacBio_Hippocampus_Rep2	mm10_ERCC_SIRV	chr15	103240432	103244954	+	10	1758	44472	114852	ENSMUSG00000046434.16	ENSMUST00000087351.8	Hnrnpa1	Hnrnpa1-202	Known	Known	None	0.4000000059604645	None	None	None	None
m54284U_191107_221739/49283271/ccs	PacBio_Cortex_Rep1	mm10_ERCC_SIRV	chr14	66344357	66361679	+	7	1330	41974	108427	ENSMUSG00000022044.14	ENSMUST00000120229.7	Stmn4	Stmn4-203	Known	Known	None	0.15000000596046448	None	None	None	None
m54284U_191213_120042/73074729/ccs	PacBio_Hippocampus_Rep2	mm10_ERCC_SIRV	chr18	35965107	36014713	+	15	4331	48896	127767	ENSMUSG00000024347.16	ENSMUST00000115716.8	Psd2	Psd2-201	Known	Known	None	0.20000000298023224	None	None	None	None
m54284U_191109_043049/154404637/ccs	PacBio_Cortex_Rep2	mm10_ERCC_SIRV	chr9	78481671	78478456	-	8	1734	28387	74374	ENSMUSG00000037742.14	ENSMUST00000042235.14	Eef1a1	Eef1a1-201	Known	Known	None	0.25	None	None	None	None
m54284U_191213_120042/110166263/ccs	PacBio_Hippocampus_Rep2	mm10_ERCC_SIRV	chr4	68954388	68761508	-	8	3209	11103	28680	ENSMUSG00000028351.5	ENSMUST00000030036.5	Brinp1	Brinp1-201	Known	Known	None	0.15000000596046448	None	None	None	None
m54284U_191213_120042/135267050/ccs	PacBio_Hippocampus_Rep2	mm10_ERCC_SIRV	chr18	35965107	36014711	+	15	4329	48896	127767	ENSMUSG00000024347.16	ENSMUST00000115716.8	Psd2	Psd2-201	Known	Known	None	0.20000000298023224	None	None	None	None
m54284U_191213_120042/122880170/ccs	PacBio_Hippocampus_Rep2	mm10_ERCC_SIRV	chr4	68954388	68761508	-	8	3066	11103	441299	ENSMUSG00000028351.5	ENCODEMT000441299	Brinp1	ENCODEMT000441299	Known	NNC	None	0.15000000596046448	None	None	None	None
m54284U_191213_120042/150669965/ccs	PacBio_Hippocampus_Rep2	mm10_ERCC_SIRV	chr18	35965107	36014710	+	15	4331	48896	127768	ENSMUSG00000024347.16	ENSMUST00000176873.7	Psd2	Psd2-205	Known	Known	None	0.20000000298023224	None	None	None	None
m54284U_191107_221739/50463244/ccs	PacBio_Cortex_Rep1	mm10_ERCC_SIRV	chr14	66344357	66361679	+	6	1249	41974	108422	ENSMUSG00000022044.14	ENSMUST00000074523.12	Stmn4	Stmn4-201	Known	Known	None	0.15000000596046448	None	None	None	None
m54284U_191213_120042/128254565/ccs	PacBio_Hippocampus_Rep2	mm10_ERCC_SIRV	chr7	109175151	109138572	-	4	959	23156	60062	ENSMUSG00000036111.8	ENSMUST00000207178.1	Lmo1	Lmo1-202	Known	Known	None	0.25	None	None	None	None
m54284U_191109_043049/154405454/ccs	PacBio_Cortex_Rep2	mm10_ERCC_SIRV	chr9	78481670	78478456	-	8	1733	28387	74374	ENSMUSG00000037742.14	ENSMUST00000042235.14	Eef1a1	Eef1a1-201	Known	Known	None	0.25	None	None	None	None
m54284U_191212_053548/49351150/ccs	PacBio_Hippocampus_Rep1	mm10_ERCC_SIRV	chr11	78323161	78327767	+	9	2579	33769	88895	ENSMUSG00000017390.15	ENSMUST00000017534.14	Aldoc	Aldoc-201	Known	Known	None	0.44999998807907104	None	None	None	None
m54284U_191213_120042/78514823/ccs	PacBio_Hippocampus_Rep2	mm10_ERCC_SIRV	chr15	103240432	103244955	+	10	1759	44472	114852	ENSMUSG00000046434.16	ENSMUST00000087351.8	Hnrnpa1	Hnrnpa1-202	Known	Known	None	0.4000000059604645	None	None	None	None
m54284U_191107_221739/9439211/ccs	PacBio_Cortex_Rep1	mm10_ERCC_SIRV	chr5	122372593	122382891	+	8	1439	15409	40266	ENSMUSG00000029464.10	ENSMUST00000031420.10	Gpn3	Gpn3-201	Known	Known	None	0.4000000059604645	None	None	None	None
m54284U_191107_221739/150733561/ccs	PacBio_Cortex_Rep1	mm10_ERCC_SIRV	chr18	35965111	36014660	+	15	4274	48896	127767	ENSMUSG00000024347.16	ENSMUST00000115716.8	Psd2	Psd2-201	Known	Known	None	0.75	None	None	None	None
m54284U_191107_221739/38929243/ccs	PacBio_Cortex_Rep1	mm10_ERCC_SIRV	chr4	68954387	68761509	-	8	3207	11103	28680	ENSMUSG00000028351.5	ENSMUST00000030036.5	Brinp1	Brinp1-201	Known	Known	None	0.15000000596046448	None	None	None	None
m54284U_191109_043049/154732449/ccs	PacBio_Cortex_Rep2	mm10_ERCC_SIRV	chr9	78481671	78478456	-	8	1734	28387	74374	ENSMUSG00000037742.14	ENSMUST00000042235.14	Eef1a1	Eef1a1-201	Known	Known	None	0.25	None	None	None	None
m54284U_191107_221739/50726232/ccs	PacBio_Cortex_Rep1	mm10_ERCC_SIRV	chr14	66344357	66361673	+	6	1243	41974	108422	ENSMUSG00000022044.14	ENSMUST00000074523.12	Stmn4	Stmn4-201	Known	Known	None	0.15000000596046448	None	None	None	None
m54284U_191212_053548/90374640/ccs	PacBio_Hippocampus_Rep1	mm10_ERCC_SIRV	chr18	35965111	36014713	+	15	4327	48896	127767	ENSMUSG00000024347.16	ENSMUST00000115716.8	Psd2	Psd2-201	Known	Known	None	0.20000000298023224	None	None	None	None
m54284U_191107_221739/91619336/ccs	PacBio_Cortex_Rep1	mm10_ERCC_SIRV	chr6	142507951	142490252	-	8	1295	19242	50403	ENSMUSG00000030246.11	ENSMUST00000032373.11	Ldhb	Ldhb-201	Known	Known	None	0.10000000149011612	None	None	None	None
m54284U_191107_221739/70715678/ccs	PacBio_Cortex_Rep1	mm10_ERCC_SIRV	chr4	68954388	68761509	-	8	3208	11103	28680	ENSMUSG00000028351.5	ENSMUST00000030036.5	Brinp1	Brinp1-201	Known	Known	None	0.15000000596046448	None	None	None	None
m54284U_191109_043049/154797818/ccs	PacBio_Cortex_Rep2	mm10_ERCC_SIRV	chr9	78481671	78478456	-	8	1734	28387	74374	ENSMUSG00000037742.14	ENSMUST00000042235.14	Eef1a1	Eef1a1-201	Known	Known	None	0.25	None	None	None	None
m54284U_191109_043049/117442867/ccs	PacBio_Cortex_Rep2	mm10_ERCC_SIRV	chr2	73660382	73611609	-	7	2872	4826	12673	ENSMUSG00000056486.18	ENSMUST00000102677.10	Chn1	Chn1-202	Known	Known	None	0.6000000238418579	None	None	None	None
m54284U_191213_120042/88410741/ccs	PacBio_Hippocampus_Rep2	mm10_ERCC_SIRV	chr15	103240432	103244960	+	11	1923	44472	114850	ENSMUSG00000046434.16	ENSMUST00000036004.15	Hnrnpa1	Hnrnpa1-201	Known	Known	None	0.3499999940395355	None	None	None	None
m54284U_191109_043049/60492542/ccs	PacBio_Cortex_Rep2	mm10_ERCC_SIRV	chr18	35965112	36014712	+	15	4328	48896	127768	ENSMUSG00000024347.16	ENSMUST00000176873.7	Psd2	Psd2-205	Known	Known	None	0.20000000298023224	None	None	None	None
m54284U_191107_221739/108988063/ccs	PacBio_Cortex_Rep1	mm10_ERCC_SIRV	chr7	109170532	109138573	-	4	1294	23156	60061	ENSMUSG00000036111.8	ENSMUST00000036992.8	Lmo1	Lmo1-201	Known	Known	None	0.20000000298023224	None	None	None	None
m54284U_191107_221739/51381797/ccs	PacBio_Cortex_Rep1	mm10_ERCC_SIRV	chr14	66344357	66361673	+	7	1324	41974	108427	ENSMUSG00000022044.14	ENSMUST00000120229.7	Stmn4	Stmn4-203	Known	Known	None	0.15000000596046448	None	None	None	None
m54284U_191109_043049/88015335/ccs	PacBio_Cortex_Rep2	mm10_ERCC_SIRV	chr18	35965112	36014713	+	15	4329	48896	127768	ENSMUSG00000024347.16	ENSMUST00000176873.7	Psd2	Psd2-205	Known	Known	None	0.20000000298023224	None	None	None	None
m54284U_191109_043049/154798519/ccs	PacBio_Cortex_Rep2	mm10_ERCC_SIRV	chr9	78481670	78478456	-	8	1733	28387	74374	ENSMUSG00000037742.14	ENSMUST00000042235.14	Eef1a1	Eef1a1-201	Known	Known	None	0.25	None	None	None	None
m54284U_191107_221739/80611718/ccs	PacBio_Cortex_Rep1	mm10_ERCC_SIRV	chr5	122372594	122382893	+	8	1440	15409	40266	ENSMUSG00000029464.10	ENSMUST00000031420.10	Gpn3	Gpn3-201	Known	Known	None	0.4000000059604645	None	None	None	None
m54284U_191107_221739/71565436/ccs	PacBio_Cortex_Rep1	mm10_ERCC_SIRV	chr4	68954400	68761509	-	8	3220	11103	28680	ENSMUSG00000028351.5	ENSMUST00000030036.5	Brinp1	Brinp1-201	Known	Known	None	0.15000000596046448	None	None	None	None
m54284U_191107_221739/176095646/ccs	PacBio_Cortex_Rep1	mm10_ERCC_SIRV	chr18	35965115	36014712	+	15	4322	48896	127767	ENSMUSG00000024347.16	ENSMUST00000115716.8	Psd2	Psd2-201	Known	Known	None	0.20000000298023224	None	None	None	None
m54284U_191212_053548/149095335/ccs	PacBio_Hippocampus_Rep1	mm10_ERCC_SIRV	chr1	165763810	165775288	+	4	2079	2790	6840	ENSMUSG00000040713.12	ENSMUST00000111432.9	Creg1	Creg1-202	Known	Known	None	0.6000000238418579	None	None	None	None
m54284U_191213_120042/89784434/ccs	PacBio_Hippocampus_Rep2	mm10_ERCC_SIRV	chr15	103240432	103244955	+	10	1759	44472	114852	ENSMUSG00000046434.16	ENSMUST00000087351.8	Hnrnpa1	Hnrnpa1-202	Known	Known	None	0.4000000059604645	None	None	None	None
m54284U_191109_043049/154862252/ccs	PacBio_Cortex_Rep2	mm10_ERCC_SIRV	chr9	78481671	78478456	-	8	1734	28387	74374	ENSMUSG00000037742.14	ENSMUST00000042235.14	Eef1a1	Eef1a1-201	Known	Known	None	0.25	None	None	None	None
m54284U_191107_221739/51972723/ccs	PacBio_Cortex_Rep1	mm10_ERCC_SIRV	chr14	66344357	66361673	+	6	1243	41974	108422	ENSMUSG00000022044.14	ENSMUST00000074523.12	Stmn4	Stmn4-201	Known	Known	None	0.15000000596046448	None	None	None	None
m54284U_191212_053548/49351491/ccs	PacBio_Hippocampus_Rep1	mm10_ERCC_SIRV	chr11	78323161	78326759	+	9	1571	33769	88895	ENSMUSG00000017390.15	ENSMUST00000017534.14	Aldoc	Aldoc-201	Known	Known	None	0.10000000149011612	None	None	None	None
m54284U_191107_221739/176424367/ccs	PacBio_Cortex_Rep1	mm10_ERCC_SIRV	chr4	68954388	68761509	-	8	3208	11103	28680	ENSMUSG00000028351.5	ENSMUST00000030036.5	Brinp1	Brinp1-201	Known	Known	None	0.15000000596046448	None	None	None	None
m54284U_191213_120042/96471053/ccs	PacBio_Hippocampus_Rep2	mm10_ERCC_SIRV	chr18	35965115	36014705	+	15	4315	48896	127767	ENSMUSG00000024347.16	ENSMUST00000115716.8	Psd2	Psd2-201	Known	Known	None	0.30000001192092896	None	None	None	None
m54284U_191213_120042/34603800/ccs	PacBio_Hippocampus_Rep2	mm10_ERCC_SIRV	chr7	109175365	109138573	-	4	1172	23156	60062	ENSMUSG00000036111.8	ENSMUST00000207178.1	Lmo1	Lmo1-202	Known	Known	None	0.20000000298023224	None	None	None	None
m54284U_191109_043049/44107213/ccs	PacBio_Cortex_Rep2	mm10_ERCC_SIRV	chr4	68763156	68761652	-	1	1582	11103	441236	ENSMUSG00000028351.5	ENCODEMT000441236	Brinp1	ENCODEMT000441236	Known	ISM	None	0.15000000596046448	None	None	None	None
m54284U_191109_043049/154862369/ccs	PacBio_Cortex_Rep2	mm10_ERCC_SIRV	chr9	78481662	78478456	-	8	1725	28387	74374	ENSMUSG00000037742.14	ENSMUST00000042235.14	Eef1a1	Eef1a1-201	Known	Known	None	0.25	None	None	None	None
m54284U_191109_043049/152439198/ccs	PacBio_Cortex_Rep2	mm10_ERCC_SIRV	chr18	35965118	36014712	+	15	4322	48896	127768	ENSMUSG00000024347.16	ENSMUST00000176873.7	Psd2	Psd2-205	Known	Known	None	0.20000000298023224	None	None	None	None
m54284U_191107_221739/53806304/ccs	PacBio_Cortex_Rep1	mm10_ERCC_SIRV	chr14	66344357	66361673	+	8	1377	41974	108426	ENSMUSG00000022044.14	ENSMUST00000121955.7	Stmn4	Stmn4-204	Known	Known	None	0.15000000596046448	None	None	None	None
m54284U_191107_221739/91620477/ccs	PacBio_Cortex_Rep1	mm10_ERCC_SIRV	chr6	142507922	142490252	-	8	1266	19242	50403	ENSMUSG00000030246.11	ENSMUST00000032373.11	Ldhb	Ldhb-201	Known	Known	None	0.10000000149011612	None	None	None	None
m54284U_191213_120042/70648055/ccs	PacBio_Hippocampus_Rep2	mm10_ERCC_SIRV	chr5	122372594	122382890	+	8	1437	15409	40266	ENSMUSG00000029464.10	ENSMUST00000031420.10	Gpn3	Gpn3-201	Known	Known	None	0.4000000059604645	None	None	None	None
m54284U_191213_120042/93716725/ccs	PacBio_Hippocampus_Rep2	mm10_ERCC_SIRV	chr15	103240432	103244955	+	10	1759	44472	114852	ENSMUSG00000046434.16	ENSMUST00000087351.8	Hnrnpa1	Hnrnpa1-202	Known	Known	None	0.4000000059604645	None	None	None	None
m54284U_191109_043049/107349752/ccs	PacBio_Cortex_Rep2	mm10_ERCC_SIRV	chr2	73660235	73611611	-	7	2723	4826	12673	ENSMUSG00000056486.18	ENSMUST00000102677.10	Chn1	Chn1-202	Known	Known	None	0.550000011920929	None	None	None	None
m54284U_191107_221739/29425786/ccs	PacBio_Cortex_Rep1	mm10_ERCC_SIRV	chr18	35965121	36014712	+	15	4316	48896	127767	ENSMUSG00000024347.16	ENSMUST00000115716.8	Psd2	Psd2-201	Known	Known	None	0.20000000298023224	None	None	None	None
m54284U_191109_043049/100795770/ccs	PacBio_Cortex_Rep2	mm10_ERCC_SIRV	chr4	68954322	68761509	-	8	3142	11103	28680	ENSMUSG00000028351.5	ENSMUST00000030036.5	Brinp1	Brinp1-201	Known	Known	None	0.15000000596046448	None	None	None	None
m54284U_191109_043049/154862852/ccs	PacBio_Cortex_Rep2	mm10_ERCC_SIRV	chr9	78481671	78478456	-	8	1734	28387	74374	ENSMUSG00000037742.14	ENSMUST00000042235.14	Eef1a1	Eef1a1-201	Known	Known	None	0.25	None	None	None	None
m54284U_191107_221739/54394888/ccs	PacBio_Cortex_Rep1	mm10_ERCC_SIRV	chr14	66344357	66361679	+	7	1330	41974	108427	ENSMUSG00000022044.14	ENSMUST00000120229.7	Stmn4	Stmn4-203	Known	Known	None	0.15000000596046448	None	None	None	None
m54284U_191213_120042/109906343/ccs	PacBio_Hippocampus_Rep2	mm10_ERCC_SIRV	chr18	35965129	36014711	+	15	4313	48896	441278	ENSMUSG00000024347.16	ENCODEMT000441278	Psd2	ENCODEMT000441278	Known	NNC	None	0.20000000298023224	None	None	None	None
m54284U_191213_120042/52758807/ccs	PacBio_Hippocampus_Rep2	mm10_ERCC_SIRV	chr7	109175150	109138573	-	4	957	23156	60062	ENSMUSG00000036111.8	ENSMUST00000207178.1	Lmo1	Lmo1-202	Known	Known	None	0.20000000298023224	None	None	None	None
m54284U_191109_043049/154929823/ccs	PacBio_Cortex_Rep2	mm10_ERCC_SIRV	chr9	78481670	78478456	-	8	1733	28387	74374	ENSMUSG00000037742.14	ENSMUST00000042235.14	Eef1a1	Eef1a1-201	Known	Known	None	0.25	None	None	None	None
m54284U_191109_043049/102761788/ccs	PacBio_Cortex_Rep2	mm10_ERCC_SIRV	chr4	68954252	68761509	-	8	3072	11103	28680	ENSMUSG00000028351.5	ENSMUST00000030036.5	Brinp1	Brinp1-201	Known	Known	None	0.15000000596046448	None	None	None	None
m54284U_191213_120042/106432712/ccs	PacBio_Hippocampus_Rep2	mm10_ERCC_SIRV	chr15	103240432	103244955	+	11	1918	44472	114850	ENSMUSG00000046434.16	ENSMUST00000036004.15	Hnrnpa1	Hnrnpa1-201	Known	Known	None	0.4000000059604645	None	None	None	None
m54284U_191107_221739/100665744/ccs	PacBio_Cortex_Rep1	mm10_ERCC_SIRV	chr18	35965123	36014712	+	15	4314	48896	127767	ENSMUSG00000024347.16	ENSMUST00000115716.8	Psd2	Psd2-201	Known	Known	None	0.20000000298023224	None	None	None	None
m54284U_191213_120042/120063734/ccs	PacBio_Hippocampus_Rep2	mm10_ERCC_SIRV	chr5	122372594	122382892	+	8	1439	15409	40266	ENSMUSG00000029464.10	ENSMUST00000031420.10	Gpn3	Gpn3-201	Known	Known	None	0.44999998807907104	None	None	None	None
m54284U_191107_221739/54854912/ccs	PacBio_Cortex_Rep1	mm10_ERCC_SIRV	chr14	66344357	66361675	+	6	1245	41974	108422	ENSMUSG00000022044.14	ENSMUST00000074523.12	Stmn4	Stmn4-201	Known	Known	None	0.10000000149011612	None	None	None	None
m54284U_191109_043049/154994139/ccs	PacBio_Cortex_Rep2	mm10_ERCC_SIRV	chr9	78481671	78478456	-	8	1734	28387	74374	ENSMUSG00000037742.14	ENSMUST00000042235.14	Eef1a1	Eef1a1-201	Known	Known	None	0.25	None	None	None	None
m54284U_191212_053548/49416128/ccs	PacBio_Hippocampus_Rep1	mm10_ERCC_SIRV	chr11	78323161	78326760	+	9	1572	33769	88895	ENSMUSG00000017390.15	ENSMUST00000017534.14	Aldoc	Aldoc-201	Known	Known	None	0.10000000149011612	None	None	None	None
m54284U_191107_221739/75629112/ccs	PacBio_Cortex_Rep1	mm10_ERCC_SIRV	chr18	35965140	36014711	+	15	4296	48896	127767	ENSMUSG00000024347.16	ENSMUST00000115716.8	Psd2	Psd2-201	Known	Known	None	0.20000000298023224	None	None	None	None
m54284U_191109_043049/128385217/ccs	PacBio_Cortex_Rep2	mm10_ERCC_SIRV	chr4	68954266	68761509	-	8	3086	11103	28680	ENSMUSG00000028351.5	ENSMUST00000030036.5	Brinp1	Brinp1-201	Known	Known	None	0.15000000596046448	None	None	None	None
m54284U_191212_053548/177669136/ccs	PacBio_Hippocampus_Rep1	mm10_ERCC_SIRV	chr1	165763810	165775302	+	4	2093	2790	6840	ENSMUSG00000040713.12	ENSMUST00000111432.9	Creg1	Creg1-202	Known	Known	None	0.3499999940395355	None	None	None	None
m54284U_191109_043049/58460042/ccs	PacBio_Cortex_Rep2	mm10_ERCC_SIRV	chr18	35965124	36014711	+	15	4289	48896	441270	ENSMUSG00000024347.16	ENCODEMT000441270	Psd2	ENCODEMT000441270	Known	NIC	None	0.20000000298023224	None	None	None	None
m54284U_191109_043049/154994249/ccs	PacBio_Cortex_Rep2	mm10_ERCC_SIRV	chr9	78481671	78478456	-	8	1734	28387	74374	ENSMUSG00000037742.14	ENSMUST00000042235.14	Eef1a1	Eef1a1-201	Known	Known	None	0.25	None	None	None	None
m54284U_191213_120042/80546112/ccs	PacBio_Hippocampus_Rep2	mm10_ERCC_SIRV	chr7	109170532	109138573	-	4	1294	23156	60061	ENSMUSG00000036111.8	ENSMUST00000036992.8	Lmo1	Lmo1-201	Known	Known	None	0.20000000298023224	None	None	None	None
m54284U_191107_221739/55705777/ccs	PacBio_Cortex_Rep1	mm10_ERCC_SIRV	chr14	66344357	66361673	+	6	1243	41974	108422	ENSMUSG00000022044.14	ENSMUST00000074523.12	Stmn4	Stmn4-201	Known	Known	None	0.15000000596046448	None	None	None	None
m54284U_191109_043049/164168528/ccs	PacBio_Cortex_Rep2	mm10_ERCC_SIRV	chr18	35978293	36014712	+	15	3114	48896	441300	ENSMUSG00000024347.16	ENCODEMT000441300	Psd2	ENCODEMT000441300	Known	NNC	None	0.20000000298023224	None	None	None	None
m54284U_191213_120042/118948961/ccs	PacBio_Hippocampus_Rep2	mm10_ERCC_SIRV	chr15	103240432	103244955	+	10	1759	44472	114852	ENSMUSG00000046434.16	ENSMUST00000087351.8	Hnrnpa1	Hnrnpa1-202	Known	Known	None	0.4000000059604645	None	None	None	None
m54284U_191107_221739/91687131/ccs	PacBio_Cortex_Rep1	mm10_ERCC_SIRV	chr6	142507927	142490252	-	8	1271	19242	50403	ENSMUSG00000030246.11	ENSMUST00000032373.11	Ldhb	Ldhb-201	Known	Known	None	0.10000000149011612	None	None	None	None
m54284U_191107_221739/51841223/ccs	PacBio_Cortex_Rep1	mm10_ERCC_SIRV	chr2	73660382	73611798	-	7	2683	4826	12673	ENSMUSG00000056486.18	ENSMUST00000102677.10	Chn1	Chn1-202	Known	Known	None	0.3499999940395355	None	None	None	None
m54284U_191109_043049/155058440/ccs	PacBio_Cortex_Rep2	mm10_ERCC_SIRV	chr9	78481729	78478456	-	8	1792	28387	74374	ENSMUSG00000037742.14	ENSMUST00000042235.14	Eef1a1	Eef1a1-201	Known	Known	None	0.25	None	None	None	None
m54284U_191212_053548/119276661/ccs	PacBio_Hippocampus_Rep1	mm10_ERCC_SIRV	chr5	122372598	122382892	+	8	1435	15409	40266	ENSMUSG00000029464.10	ENSMUST00000031420.10	Gpn3	Gpn3-201	Known	Known	None	0.44999998807907104	None	None	None	None
m54284U_191109_043049/141427522/ccs	PacBio_Cortex_Rep2	mm10_ERCC_SIRV	chr4	68798943	68761651	-	3	2023	11103	441242	ENSMUSG00000028351.5	ENCODEMT000441242	Brinp1	ENCODEMT000441242	Known	ISM	Suffix	0.15000000596046448	None	None	None	None
m54284U_191107_221739/56231775/ccs	PacBio_Cortex_Rep1	mm10_ERCC_SIRV	chr14	66344357	66361671	+	6	1241	41974	108422	ENSMUSG00000022044.14	ENSMUST00000074523.12	Stmn4	Stmn4-201	Known	Known	None	0.15000000596046448	None	None	None	None
m54284U_191213_120042/9964012/ccs	PacBio_Hippocampus_Rep2	mm10_ERCC_SIRV	chr18	35978356	36014692	+	14	4125	48896	441301	ENSMUSG00000024347.16	ENCODEMT000441301	Psd2	ENCODEMT000441301	Known	ISM	Both	0.5	None	None	None	None
m54284U_191109_043049/155060365/ccs	PacBio_Cortex_Rep2	mm10_ERCC_SIRV	chr9	78481671	78478456	-	8	1734	28387	74374	ENSMUSG00000037742.14	ENSMUST00000042235.14	Eef1a1	Eef1a1-201	Known	Known	None	0.25	None	None	None	None
m54284U_191213_120042/124126250/ccs	PacBio_Hippocampus_Rep2	mm10_ERCC_SIRV	chr15	103240432	103244951	+	10	1755	44472	114852	ENSMUSG00000046434.16	ENSMUST00000087351.8	Hnrnpa1	Hnrnpa1-202	Known	Known	None	0.3499999940395355	None	None	None	None
m54284U_191109_043049/144902589/ccs	PacBio_Cortex_Rep2	mm10_ERCC_SIRV	chr4	68954397	68761509	-	8	3217	11103	28680	ENSMUSG00000028351.5	ENSMUST00000030036.5	Brinp1	Brinp1-201	Known	Known	None	0.15000000596046448	None	None	None	None
m54284U_191213_120042/166594578/ccs	PacBio_Hippocampus_Rep2	mm10_ERCC_SIRV	chr7	109175118	109138573	-	4	925	23156	60062	ENSMUSG00000036111.8	ENSMUST00000207178.1	Lmo1	Lmo1-202	Known	Known	None	0.20000000298023224	None	None	None	None
m54284U_191107_221739/58001804/ccs	PacBio_Cortex_Rep1	mm10_ERCC_SIRV	chr14	66344383	66361674	+	7	1309	41974	441253	ENSMUSG00000022044.14	ENCODEMT000441253	Stmn4	ENCODEMT000441253	Known	NIC	None	0.15000000596046448	None	None	None	None
m54284U_191212_053548/49480619/ccs	PacBio_Hippocampus_Rep1	mm10_ERCC_SIRV	chr11	78323161	78326750	+	9	1562	33769	88895	ENSMUSG00000017390.15	ENSMUST00000017534.14	Aldoc	Aldoc-201	Known	Known	None	0.4000000059604645	None	None	None	None
m54284U_191109_043049/155060575/ccs	PacBio_Cortex_Rep2	mm10_ERCC_SIRV	chr9	78481671	78478456	-	8	1734	28387	74374	ENSMUSG00000037742.14	ENSMUST00000042235.14	Eef1a1	Eef1a1-201	Known	Known	None	0.25	None	None	None	None
m54284U_191109_043049/62259386/ccs	PacBio_Cortex_Rep2	mm10_ERCC_SIRV	chr18	35978288	36013517	+	14	2946	48896	441301	ENSMUSG00000024347.16	ENCODEMT000441301	Psd2	ENCODEMT000441301	Known	ISM	Both	0.550000011920929	None	None	None	None
m54284U_191212_053548/121702804/ccs	PacBio_Hippocampus_Rep1	mm10_ERCC_SIRV	chr5	122372598	122382844	+	8	1393	15409	40266	ENSMUSG00000029464.10	ENSMUST00000031420.10	Gpn3	Gpn3-201	Known	Known	None	0.6000000238418579	None	None	None	None
m54284U_191212_053548/2426694/ccs	PacBio_Hippocampus_Rep1	mm10_ERCC_SIRV	chr4	68954298	68761509	-	8	3118	11103	28680	ENSMUSG00000028351.5	ENSMUST00000030036.5	Brinp1	Brinp1-201	Known	Known	None	0.15000000596046448	None	None	None	None
m54284U_191213_120042/128451303/ccs	PacBio_Hippocampus_Rep2	mm10_ERCC_SIRV	chr15	103240432	103244955	+	10	1759	44472	114852	ENSMUSG00000046434.16	ENSMUST00000087351.8	Hnrnpa1	Hnrnpa1-202	Known	Known	None	0.4000000059604645	None	None	None	None
m54284U_191107_221739/58394167/ccs	PacBio_Cortex_Rep1	mm10_ERCC_SIRV	chr14	66344357	66361671	+	6	1241	41974	108422	ENSMUSG00000022044.14	ENSMUST00000074523.12	Stmn4	Stmn4-201	Known	Known	None	0.15000000596046448	None	None	None	None
m54284U_191213_120042/133366000/ccs	PacBio_Hippocampus_Rep2	mm10_ERCC_SIRV	chr18	35978342	36014695	+	14	4088	48896	441301	ENSMUSG00000024347.16	ENCODEMT000441301	Psd2	ENCODEMT000441301	Known	ISM	Both	0.20000000298023224	None	None	None	None
m54284U_191212_053548/12650247/ccs	PacBio_Hippocampus_Rep1	mm10_ERCC_SIRV	chr2	73660236	73611800	-	7	2535	4826	12673	ENSMUSG00000056486.18	ENSMUST00000102677.10	Chn1	Chn1-202	Known	Known	None	0.3499999940395355	None	None	None	None
m54284U_191109_043049/155124600/ccs	PacBio_Cortex_Rep2	mm10_ERCC_SIRV	chr9	78480607	78478451	-	6	1520	28387	437929	ENSMUSG00000037742.14	ENCODEMT000437929	Eef1a1	ENCODEMT000437929	Known	ISM	Suffix	0.25	None	None	None	None
m54284U_191107_221739/91883083/ccs	PacBio_Cortex_Rep1	mm10_ERCC_SIRV	chr6	142507922	142490252	-	8	1266	19242	50403	ENSMUSG00000030246.11	ENSMUST00000032373.11	Ldhb	Ldhb-201	Known	Known	None	0.10000000149011612	None	None	None	None
m54284U_191213_120042/35717575/ccs	PacBio_Hippocampus_Rep2	mm10_ERCC_SIRV	chr18	35978352	36014671	+	14	4054	48896	441301	ENSMUSG00000024347.16	ENCODEMT000441301	Psd2	ENCODEMT000441301	Known	ISM	Both	0.6499999761581421	None	None	None	None
m54284U_191212_053548/25494201/ccs	PacBio_Hippocampus_Rep1	mm10_ERCC_SIRV	chr4	68954379	68761509	-	8	3199	11103	28680	ENSMUSG00000028351.5	ENSMUST00000030036.5	Brinp1	Brinp1-201	Known	Known	None	0.15000000596046448	None	None	None	None
m54284U_191107_221739/8981153/ccs	PacBio_Cortex_Rep1	mm10_ERCC_SIRV	chr1	165763818	165774058	+	4	841	2790	6840	ENSMUSG00000040713.12	ENSMUST00000111432.9	Creg1	Creg1-202	Known	Known	None	0.4000000059604645	None	None	None	None
m54284U_191213_120042/70518300/ccs	PacBio_Hippocampus_Rep2	mm10_ERCC_SIRV	chr7	109175149	109138574	-	4	955	23156	60062	ENSMUSG00000036111.8	ENSMUST00000207178.1	Lmo1	Lmo1-202	Known	Known	None	0.20000000298023224	None	None	None	None
m54284U_191107_221739/59181749/ccs	PacBio_Cortex_Rep1	mm10_ERCC_SIRV	chr14	66344357	66361674	+	6	1244	41974	108422	ENSMUSG00000022044.14	ENSMUST00000074523.12	Stmn4	Stmn4-201	Known	Known	None	0.10000000149011612	None	None	None	None
m54284U_191109_043049/155190883/ccs	PacBio_Cortex_Rep2	mm10_ERCC_SIRV	chr9	78481671	78478456	-	8	1734	28387	74374	ENSMUSG00000037742.14	ENSMUST00000042235.14	Eef1a1	Eef1a1-201	Known	Known	None	0.25	None	None	None	None
m54284U_191213_120042/129042118/ccs	PacBio_Hippocampus_Rep2	mm10_ERCC_SIRV	chr15	103240432	103244954	+	10	1758	44472	114852	ENSMUSG00000046434.16	ENSMUST00000087351.8	Hnrnpa1	Hnrnpa1-202	Known	Known	None	0.4000000059604645	None	None	None	None
m54284U_191107_221739/107219177/ccs	PacBio_Cortex_Rep1	mm10_ERCC_SIRV	chr18	35978392	36014693	+	14	4036	48896	441301	ENSMUSG00000024347.16	ENCODEMT000441301	Psd2	ENCODEMT000441301	Known	ISM	Both	0.20000000298023224	None	None	None	None
m54284U_191107_221739/17564995/ccs	PacBio_Cortex_Rep1	mm10_ERCC_SIRV	chr5	122372599	122382841	+	8	1383	15409	40266	ENSMUSG00000029464.10	ENSMUST00000031420.10	Gpn3	Gpn3-201	Known	Known	None	0.6499999761581421	None	None	None	None
m54284U_191212_053548/94243589/ccs	PacBio_Hippocampus_Rep1	mm10_ERCC_SIRV	chr4	68954388	68761509	-	8	3208	11103	28680	ENSMUSG00000028351.5	ENSMUST00000030036.5	Brinp1	Brinp1-201	Known	Known	None	0.15000000596046448	None	None	None	None
m54284U_191109_043049/155388381/ccs	PacBio_Cortex_Rep2	mm10_ERCC_SIRV	chr9	78481671	78478456	-	8	1734	28387	74374	ENSMUSG00000037742.14	ENSMUST00000042235.14	Eef1a1	Eef1a1-201	Known	Known	None	0.25	None	None	None	None
m54284U_191107_221739/59901106/ccs	PacBio_Cortex_Rep1	mm10_ERCC_SIRV	chr14	66344357	66361673	+	6	1243	41974	108422	ENSMUSG00000022044.14	ENSMUST00000074523.12	Stmn4	Stmn4-201	Known	Known	None	0.15000000596046448	None	None	None	None
m54284U_191213_120042/39125771/ccs	PacBio_Hippocampus_Rep2	mm10_ERCC_SIRV	chr18	35978505	36014694	+	14	3924	48896	441301	ENSMUSG00000024347.16	ENCODEMT000441301	Psd2	ENCODEMT000441301	Known	ISM	Both	0.20000000298023224	None	None	None	None
m54284U_191212_053548/49480838/ccs	PacBio_Hippocampus_Rep1	mm10_ERCC_SIRV	chr11	78323161	78326754	+	9	1566	33769	88895	ENSMUSG00000017390.15	ENSMUST00000017534.14	Aldoc	Aldoc-201	Known	Known	None	0.20000000298023224	None	None	None	None
m54284U_191109_043049/155519648/ccs	PacBio_Cortex_Rep2	mm10_ERCC_SIRV	chr9	78481725	78478450	-	8	1736	28387	437949	ENSMUSG00000037742.14	ENCODEMT000437949	Eef1a1	ENCODEMT000437949	Known	NNC	None	0.25	None	None	None	None
m54284U_191212_053548/110888549/ccs	PacBio_Hippocampus_Rep1	mm10_ERCC_SIRV	chr4	68954391	68761509	-	8	3211	11103	28680	ENSMUSG00000028351.5	ENSMUST00000030036.5	Brinp1	Brinp1-201	Known	Known	None	0.15000000596046448	None	None	None	None
m54284U_191107_221739/61211164/ccs	PacBio_Cortex_Rep1	mm10_ERCC_SIRV	chr14	66344357	66361673	+	6	1243	41974	108422	ENSMUSG00000022044.14	ENSMUST00000074523.12	Stmn4	Stmn4-201	Known	Known	None	0.15000000596046448	None	None	None	None
m54284U_191109_043049/73795073/ccs	PacBio_Cortex_Rep2	mm10_ERCC_SIRV	chr18	35978580	36014713	+	14	3925	48896	441302	ENSMUSG00000024347.16	ENCODEMT000441302	Psd2	ENCODEMT000441302	Known	ISM	Suffix	0.20000000298023224	None	None	None	None
m54284U_191109_043049/155649720/ccs	PacBio_Cortex_Rep2	mm10_ERCC_SIRV	chr9	78481669	78478456	-	8	1732	28387	74374	ENSMUSG00000037742.14	ENSMUST00000042235.14	Eef1a1	Eef1a1-201	Known	Known	None	0.25	None	None	None	None
m54284U_191212_053548/61604617/ccs	PacBio_Hippocampus_Rep1	mm10_ERCC_SIRV	chr2	73660367	73611800	-	7	2666	4826	12673	ENSMUSG00000056486.18	ENSMUST00000102677.10	Chn1	Chn1-202	Known	Known	None	0.3499999940395355	None	None	None	None
m54284U_191107_221739/61211655/ccs	PacBio_Cortex_Rep1	mm10_ERCC_SIRV	chr14	66344357	66361672	+	6	1242	41974	108422	ENSMUSG00000022044.14	ENSMUST00000074523.12	Stmn4	Stmn4-201	Known	Known	None	0.15000000596046448	None	None	None	None
m54284U_191212_053548/170853364/ccs	PacBio_Hippocampus_Rep1	mm10_ERCC_SIRV	chr4	68954357	68761509	-	8	3177	11103	28680	ENSMUSG00000028351.5	ENSMUST00000030036.5	Brinp1	Brinp1-201	Known	Known	None	0.15000000596046448	None	None	None	None
m54284U_191107_221739/92146463/ccs	PacBio_Cortex_Rep1	mm10_ERCC_SIRV	chr6	142507922	142490252	-	8	1266	19242	50403	ENSMUSG00000030246.11	ENSMUST00000032373.11	Ldhb	Ldhb-201	Known	Known	None	0.10000000149011612	None	None	None	None
m54284U_191107_221739/110756676/ccs	PacBio_Cortex_Rep1	mm10_ERCC_SIRV	chr5	122372599	122382895	+	8	1431	15409	40266	ENSMUSG00000029464.10	ENSMUST00000031420.10	Gpn3	Gpn3-201	Known	Known	None	0.3499999940395355	None	None	None	None
m54284U_191213_120042/146997969/ccs	PacBio_Hippocampus_Rep2	mm10_ERCC_SIRV	chr15	103240432	103244955	+	10	1751	44472	114852	ENSMUSG00000046434.16	ENSMUST00000087351.8	Hnrnpa1	Hnrnpa1-202	Known	Known	None	0.4000000059604645	None	None	None	None
m54284U_191109_043049/155715518/ccs	PacBio_Cortex_Rep2	mm10_ERCC_SIRV	chr9	78481671	78478456	-	8	1734	28387	74374	ENSMUSG00000037742.14	ENSMUST00000042235.14	Eef1a1	Eef1a1-201	Known	Known	None	0.25	None	None	None	None
m54284U_191109_043049/150471139/ccs	PacBio_Cortex_Rep2	mm10_ERCC_SIRV	chr18	35979616	36013446	+	13	2549	48896	441303	ENSMUSG00000024347.16	ENCODEMT000441303	Psd2	ENCODEMT000441303	Known	ISM	Suffix	0.550000011920929	None	None	None	None
m54284U_191107_221739/63111350/ccs	PacBio_Cortex_Rep1	mm10_ERCC_SIRV	chr14	66344357	66361675	+	6	1245	41974	108422	ENSMUSG00000022044.14	ENSMUST00000074523.12	Stmn4	Stmn4-201	Known	Known	None	0.10000000149011612	None	None	None	None
m54284U_191213_120042/39060843/ccs	PacBio_Hippocampus_Rep2	mm10_ERCC_SIRV	chr4	68954369	68761509	-	8	3189	11103	28680	ENSMUSG00000028351.5	ENSMUST00000030036.5	Brinp1	Brinp1-201	Known	Known	None	0.15000000596046448	None	None	None	None
m54284U_191109_043049/155716043/ccs	PacBio_Cortex_Rep2	mm10_ERCC_SIRV	chr9	78481671	78478456	-	8	1734	28387	74374	ENSMUSG00000037742.14	ENSMUST00000042235.14	Eef1a1	Eef1a1-201	Known	Known	None	0.25	None	None	None	None
m54284U_191213_120042/86117068/ccs	PacBio_Hippocampus_Rep2	mm10_ERCC_SIRV	chr4	68762821	68761652	-	1	1247	11103	441236	ENSMUSG00000028351.5	ENCODEMT000441236	Brinp1	ENCODEMT000441236	Known	ISM	None	0.15000000596046448	None	None	None	None
m54284U_191212_053548/63048376/ccs	PacBio_Hippocampus_Rep1	mm10_ERCC_SIRV	chr18	35979724	36014713	+	13	3702	48896	441303	ENSMUSG00000024347.16	ENCODEMT000441303	Psd2	ENCODEMT000441303	Known	ISM	Suffix	0.20000000298023224	None	None	None	None
m54284U_191107_221739/64031417/ccs	PacBio_Cortex_Rep1	mm10_ERCC_SIRV	chr14	66344357	66361671	+	6	1241	41974	108422	ENSMUSG00000022044.14	ENSMUST00000074523.12	Stmn4	Stmn4-201	Known	Known	None	0.15000000596046448	None	None	None	None
m54284U_191109_043049/155846606/ccs	PacBio_Cortex_Rep2	mm10_ERCC_SIRV	chr9	78481660	78478456	-	8	1723	28387	74374	ENSMUSG00000037742.14	ENSMUST00000042235.14	Eef1a1	Eef1a1-201	Known	Known	None	0.25	None	None	None	None
m54284U_191212_053548/49611291/ccs	PacBio_Hippocampus_Rep1	mm10_ERCC_SIRV	chr11	78323161	78326750	+	9	1562	33769	88895	ENSMUSG00000017390.15	ENSMUST00000017534.14	Aldoc	Aldoc-201	Known	Known	None	0.4000000059604645	None	None	None	None
m54284U_191212_053548/119605062/ccs	PacBio_Hippocampus_Rep1	mm10_ERCC_SIRV	chr1	165763824	165775306	+	4	2083	2790	6840	ENSMUSG00000040713.12	ENSMUST00000111432.9	Creg1	Creg1-202	Known	Known	None	0.20000000298023224	None	None	None	None
m54284U_191107_221739/130154578/ccs	PacBio_Cortex_Rep1	mm10_ERCC_SIRV	chr18	35979809	36014713	+	14	3654	48896	441304	ENSMUSG00000024347.16	ENCODEMT000441304	Psd2	ENCODEMT000441304	Known	NNC	None	0.20000000298023224	None	None	None	None
m54284U_191213_120042/6882656/ccs	PacBio_Hippocampus_Rep2	mm10_ERCC_SIRV	chr7	109175192	109138579	-	5	1216	23156	441195	ENSMUSG00000036111.8	ENCODEMT000441195	Lmo1	ENCODEMT000441195	Known	NNC	None	0.20000000298023224	None	None	None	None
m54284U_191213_120042/153748698/ccs	PacBio_Hippocampus_Rep2	mm10_ERCC_SIRV	chr15	103240432	103244953	+	10	1757	44472	114852	ENSMUSG00000046434.16	ENSMUST00000087351.8	Hnrnpa1	Hnrnpa1-202	Known	Known	None	0.4000000059604645	None	None	None	None
m54284U_191213_120042/161351140/ccs	PacBio_Hippocampus_Rep2	mm10_ERCC_SIRV	chr4	68954383	68761509	-	8	3203	11103	28680	ENSMUSG00000028351.5	ENSMUST00000030036.5	Brinp1	Brinp1-201	Known	Known	None	0.15000000596046448	None	None	None	None
m54284U_191212_053548/2950412/ccs	PacBio_Hippocampus_Rep1	mm10_ERCC_SIRV	chr5	122372599	122382839	+	8	1381	15409	40266	ENSMUSG00000029464.10	ENSMUST00000031420.10	Gpn3	Gpn3-201	Known	Known	None	0.550000011920929	None	None	None	None
m54284U_191107_221739/64619043/ccs	PacBio_Cortex_Rep1	mm10_ERCC_SIRV	chr14	66344357	66361672	+	6	1242	41974	108422	ENSMUSG00000022044.14	ENSMUST00000074523.12	Stmn4	Stmn4-201	Known	Known	None	0.15000000596046448	None	None	None	None
m54284U_191109_043049/155976154/ccs	PacBio_Cortex_Rep2	mm10_ERCC_SIRV	chr9	78480734	78478454	-	7	1703	28387	437910	ENSMUSG00000037742.14	ENCODEMT000437910	Eef1a1	ENCODEMT000437910	Known	ISM	Suffix	0.25	None	None	None	None
m54284U_191107_221739/49284677/ccs	PacBio_Cortex_Rep1	mm10_ERCC_SIRV	chr2	73660361	73611817	-	7	2643	4826	12673	ENSMUSG00000056486.18	ENSMUST00000102677.10	Chn1	Chn1-202	Known	Known	None	0.4000000059604645	None	None	None	None
m54284U_191212_053548/122947393/ccs	PacBio_Hippocampus_Rep1	mm10_ERCC_SIRV	chr18	35979856	36014660	+	13	3523	48896	441303	ENSMUSG00000024347.16	ENCODEMT000441303	Psd2	ENCODEMT000441303	Known	ISM	Suffix	0.75	None	None	None	None
m54284U_191213_120042/168887179/ccs	PacBio_Hippocampus_Rep2	mm10_ERCC_SIRV	chr4	68954392	68761509	-	8	3212	11103	28680	ENSMUSG00000028351.5	ENSMUST00000030036.5	Brinp1	Brinp1-201	Known	Known	None	0.15000000596046448	None	None	None	None
m54284U_191109_043049/155977152/ccs	PacBio_Cortex_Rep2	mm10_ERCC_SIRV	chr9	78481664	78478456	-	8	1727	28387	74374	ENSMUSG00000037742.14	ENSMUST00000042235.14	Eef1a1	Eef1a1-201	Known	Known	None	0.25	None	None	None	None
m54284U_191107_221739/64620723/ccs	PacBio_Cortex_Rep1	mm10_ERCC_SIRV	chr14	66344357	66361679	+	7	1330	41974	108427	ENSMUSG00000022044.14	ENSMUST00000120229.7	Stmn4	Stmn4-203	Known	Known	None	0.15000000596046448	None	None	None	None
m54284U_191212_053548/36242444/ccs	PacBio_Hippocampus_Rep1	mm10_ERCC_SIRV	chr18	35979863	36014712	+	13	3576	48896	441305	ENSMUSG00000024347.16	ENCODEMT000441305	Psd2	ENCODEMT000441305	Known	NNC	None	0.20000000298023224	None	None	None	None
m54284U_191107_221739/92211890/ccs	PacBio_Cortex_Rep1	mm10_ERCC_SIRV	chr6	142507933	142490252	-	8	1277	19242	50403	ENSMUSG00000030246.11	ENSMUST00000032373.11	Ldhb	Ldhb-201	Known	Known	None	0.10000000149011612	None	None	None	None
m54284U_191213_120042/154665198/ccs	PacBio_Hippocampus_Rep2	mm10_ERCC_SIRV	chr15	103240432	103244955	+	10	1759	44472	114852	ENSMUSG00000046434.16	ENSMUST00000087351.8	Hnrnpa1	Hnrnpa1-202	Known	Known	None	0.4000000059604645	None	None	None	None
m54284U_191109_043049/155978572/ccs	PacBio_Cortex_Rep2	mm10_ERCC_SIRV	chr9	78481671	78478456	-	8	1734	28387	74374	ENSMUSG00000037742.14	ENSMUST00000042235.14	Eef1a1	Eef1a1-201	Known	Known	None	0.25	None	None	None	None
m54284U_191107_221739/6095368/ccs	PacBio_Cortex_Rep1	mm10_ERCC_SIRV	chr4	68954390	68761510	-	8	3209	11103	28680	ENSMUSG00000028351.5	ENSMUST00000030036.5	Brinp1	Brinp1-201	Known	Known	None	0.15000000596046448	None	None	None	None
m54284U_191107_221739/66388116/ccs	PacBio_Cortex_Rep1	mm10_ERCC_SIRV	chr14	66344357	66361679	+	6	1249	41974	108422	ENSMUSG00000022044.14	ENSMUST00000074523.12	Stmn4	Stmn4-201	Known	Known	None	0.15000000596046448	None	None	None	None
m54284U_191107_221739/16712881/ccs	PacBio_Cortex_Rep1	mm10_ERCC_SIRV	chr18	35979867	36014712	+	13	3564	48896	441303	ENSMUSG00000024347.16	ENCODEMT000441303	Psd2	ENCODEMT000441303	Known	ISM	Suffix	0.20000000298023224	None	None	None	None
m54284U_191213_120042/80546524/ccs	PacBio_Hippocampus_Rep2	mm10_ERCC_SIRV	chr5	122372599	122382895	+	8	1437	15409	40266	ENSMUSG00000029464.10	ENSMUST00000031420.10	Gpn3	Gpn3-201	Known	Known	None	0.3499999940395355	None	None	None	None
m54284U_191109_043049/156173290/ccs	PacBio_Cortex_Rep2	mm10_ERCC_SIRV	chr9	78481671	78478456	-	8	1734	28387	74374	ENSMUSG00000037742.14	ENSMUST00000042235.14	Eef1a1	Eef1a1-201	Known	Known	None	0.25	None	None	None	None
m54284U_191107_221739/40897174/ccs	PacBio_Cortex_Rep1	mm10_ERCC_SIRV	chr4	68954279	68761510	-	8	3098	11103	28680	ENSMUSG00000028351.5	ENSMUST00000030036.5	Brinp1	Brinp1-201	Known	Known	None	0.15000000596046448	None	None	None	None
m54284U_191107_221739/127010095/ccs	PacBio_Cortex_Rep1	mm10_ERCC_SIRV	chr18	35979894	36014714	+	13	3539	48896	441303	ENSMUSG00000024347.16	ENCODEMT000441303	Psd2	ENCODEMT000441303	Known	ISM	Suffix	0.15000000596046448	None	None	None	None
m54284U_191212_053548/49743473/ccs	PacBio_Hippocampus_Rep1	mm10_ERCC_SIRV	chr11	78323161	78326747	+	9	1559	33769	88895	ENSMUSG00000017390.15	ENSMUST00000017534.14	Aldoc	Aldoc-201	Known	Known	None	0.44999998807907104	None	None	None	None
m54284U_191107_221739/66584680/ccs	PacBio_Cortex_Rep1	mm10_ERCC_SIRV	chr14	66344357	66361679	+	7	1302	41974	108425	ENSMUSG00000022044.14	ENSMUST00000118426.7	Stmn4	Stmn4-202	Known	Known	None	0.15000000596046448	None	None	None	None
m54284U_191109_043049/156174665/ccs	PacBio_Cortex_Rep2	mm10_ERCC_SIRV	chr9	78481671	78478456	-	8	1734	28387	74374	ENSMUSG00000037742.14	ENSMUST00000042235.14	Eef1a1	Eef1a1-201	Known	Known	None	0.25	None	None	None	None
m54284U_191213_120042/161089922/ccs	PacBio_Hippocampus_Rep2	mm10_ERCC_SIRV	chr15	103240432	103244953	+	10	1757	44472	114852	ENSMUSG00000046434.16	ENSMUST00000087351.8	Hnrnpa1	Hnrnpa1-202	Known	Known	None	0.4000000059604645	None	None	None	None
m54284U_191107_221739/71567356/ccs	PacBio_Cortex_Rep1	mm10_ERCC_SIRV	chr4	68954369	68761510	-	8	3188	11103	28680	ENSMUSG00000028351.5	ENSMUST00000030036.5	Brinp1	Brinp1-201	Known	Known	None	0.15000000596046448	None	None	None	None
m54284U_191107_221739/5376697/ccs	PacBio_Cortex_Rep1	mm10_ERCC_SIRV	chr2	73660371	73611818	-	7	2702	4826	12673	ENSMUSG00000056486.18	ENSMUST00000102677.10	Chn1	Chn1-202	Known	Known	None	0.4000000059604645	None	None	None	None
m54284U_191213_120042/56100669/ccs	PacBio_Hippocampus_Rep2	mm10_ERCC_SIRV	chr18	35979895	36014658	+	13	3477	48896	441306	ENSMUSG00000024347.16	ENCODEMT000441306	Psd2	ENCODEMT000441306	Known	ISM	Suffix	0.699999988079071	None	None	None	None
m54284U_191109_043049/156304033/ccs	PacBio_Cortex_Rep2	mm10_ERCC_SIRV	chr9	78481670	78478456	-	8	1733	28387	74374	ENSMUSG00000037742.14	ENSMUST00000042235.14	Eef1a1	Eef1a1-201	Known	Known	None	0.25	None	None	None	None
m54284U_191107_221739/66717126/ccs	PacBio_Cortex_Rep1	mm10_ERCC_SIRV	chr14	66344357	66361673	+	6	1243	41974	108422	ENSMUSG00000022044.14	ENSMUST00000074523.12	Stmn4	Stmn4-201	Known	Known	None	0.15000000596046448	None	None	None	None
m54284U_191107_221739/66192994/ccs	PacBio_Cortex_Rep1	mm10_ERCC_SIRV	chr1	165763825	165775301	+	4	2077	2790	6840	ENSMUSG00000040713.12	ENSMUST00000111432.9	Creg1	Creg1-202	Known	Known	None	0.30000001192092896	None	None	None	None
m54284U_191213_120042/90310889/ccs	PacBio_Hippocampus_Rep2	mm10_ERCC_SIRV	chr5	122372601	122382892	+	8	1432	15409	40266	ENSMUSG00000029464.10	ENSMUST00000031420.10	Gpn3	Gpn3-201	Known	Known	None	0.44999998807907104	None	None	None	None
m54284U_191213_120042/21498510/ccs	PacBio_Hippocampus_Rep2	mm10_ERCC_SIRV	chr7	109170088	109138575	-	4	848	23156	60061	ENSMUSG00000036111.8	ENSMUST00000036992.8	Lmo1	Lmo1-201	Known	Known	None	0.20000000298023224	None	None	None	None
m54284U_191109_043049/156369758/ccs	PacBio_Cortex_Rep2	mm10_ERCC_SIRV	chr9	78481671	78478456	-	8	1734	28387	74374	ENSMUSG00000037742.14	ENSMUST00000042235.14	Eef1a1	Eef1a1-201	Known	Known	None	0.25	None	None	None	None
m54284U_191107_221739/131531031/ccs	PacBio_Cortex_Rep1	mm10_ERCC_SIRV	chr4	68954379	68761510	-	8	3198	11103	28680	ENSMUSG00000028351.5	ENSMUST00000030036.5	Brinp1	Brinp1-201	Known	Known	None	0.15000000596046448	None	None	None	None
m54284U_191107_221739/92341415/ccs	PacBio_Cortex_Rep1	mm10_ERCC_SIRV	chr6	142507941	142490252	-	8	1285	19242	50403	ENSMUSG00000030246.11	ENSMUST00000032373.11	Ldhb	Ldhb-201	Known	Known	None	0.10000000149011612	None	None	None	None
m54284U_191107_221739/69993618/ccs	PacBio_Cortex_Rep1	mm10_ERCC_SIRV	chr14	66344357	66361671	+	6	1241	41974	108422	ENSMUSG00000022044.14	ENSMUST00000074523.12	Stmn4	Stmn4-201	Known	Known	None	0.15000000596046448	None	None	None	None
m54284U_191213_120042/118360482/ccs	PacBio_Hippocampus_Rep2	mm10_ERCC_SIRV	chr18	35979920	36014728	+	13	3530	48896	441307	ENSMUSG00000024347.16	ENCODEMT000441307	Psd2	ENCODEMT000441307	Known	ISM	Suffix	0.3499999940395355	None	None	None	None
m54284U_191213_120042/166265836/ccs	PacBio_Hippocampus_Rep2	mm10_ERCC_SIRV	chr15	103240432	103244953	+	11	1916	44472	114850	ENSMUSG00000046434.16	ENSMUST00000036004.15	Hnrnpa1	Hnrnpa1-201	Known	Known	None	0.4000000059604645	None	None	None	None
m54284U_191109_043049/156435345/ccs	PacBio_Cortex_Rep2	mm10_ERCC_SIRV	chr9	78481671	78478456	-	8	1734	28387	74374	ENSMUSG00000037742.14	ENSMUST00000042235.14	Eef1a1	Eef1a1-201	Known	Known	None	0.25	None	None	None	None
m54284U_191107_221739/175703592/ccs	PacBio_Cortex_Rep1	mm10_ERCC_SIRV	chr4	68954388	68761510	-	8	3207	11103	28680	ENSMUSG00000028351.5	ENSMUST00000030036.5	Brinp1	Brinp1-201	Known	Known	None	0.15000000596046448	None	None	None	None
m54284U_191107_221739/76023934/ccs	PacBio_Cortex_Rep1	mm10_ERCC_SIRV	chr14	66344357	66361673	+	7	1324	41974	108427	ENSMUSG00000022044.14	ENSMUST00000120229.7	Stmn4	Stmn4-203	Known	Known	None	0.15000000596046448	None	None	None	None
m54284U_191213_120042/51972071/ccs	PacBio_Hippocampus_Rep2	mm10_ERCC_SIRV	chr18	35979962	36014710	+	13	3467	48896	441303	ENSMUSG00000024347.16	ENCODEMT000441303	Psd2	ENCODEMT000441303	Known	ISM	Suffix	0.20000000298023224	None	None	None	None
m54284U_191109_043049/156436677/ccs	PacBio_Cortex_Rep2	mm10_ERCC_SIRV	chr9	78481671	78478456	-	8	1734	28387	74374	ENSMUSG00000037742.14	ENSMUST00000042235.14	Eef1a1	Eef1a1-201	Known	Known	None	0.25	None	None	None	None
m54284U_191107_221739/171443878/ccs	PacBio_Cortex_Rep1	mm10_ERCC_SIRV	chr18	35980018	36014712	+	13	4518	48896	441308	ENSMUSG00000024347.16	ENCODEMT000441308	Psd2	ENCODEMT000441308	Known	NNC	None	0.20000000298023224	None	None	None	None
m54284U_191212_053548/49941236/ccs	PacBio_Hippocampus_Rep1	mm10_ERCC_SIRV	chr11	78323266	78328041	+	8	2980	33769	427533	ENSMUSG00000017390.15	ENCODEMT000427533	Aldoc	ENCODEMT000427533	Known	ISM	Prefix	0.8999999761581421	None	None	None	None
m54284U_191109_043049/19860075/ccs	PacBio_Cortex_Rep2	mm10_ERCC_SIRV	chr4	68954360	68761510	-	8	3179	11103	28680	ENSMUSG00000028351.5	ENSMUST00000030036.5	Brinp1	Brinp1-201	Known	Known	None	0.15000000596046448	None	None	None	None
m54284U_191107_221739/83100498/ccs	PacBio_Cortex_Rep1	mm10_ERCC_SIRV	chr14	66344357	66361671	+	6	1241	41974	108422	ENSMUSG00000022044.14	ENSMUST00000074523.12	Stmn4	Stmn4-201	Known	Known	None	0.15000000596046448	None	None	None	None
m54284U_191107_221739/117049291/ccs	PacBio_Cortex_Rep1	mm10_ERCC_SIRV	chr5	122372604	122382889	+	8	1426	15409	40266	ENSMUSG00000029464.10	ENSMUST00000031420.10	Gpn3	Gpn3-201	Known	Known	None	0.44999998807907104	None	None	None	None
m54284U_191107_221739/82904966/ccs	PacBio_Cortex_Rep1	mm10_ERCC_SIRV	chr2	73660392	73611818	-	8	2349	4826	439781	ENSMUSG00000056486.18	ENCODEMT000439781	Chn1	ENCODEMT000439781	Known	NNC	None	0.4000000059604645	None	None	None	None
m54284U_191109_043049/156632754/ccs	PacBio_Cortex_Rep2	mm10_ERCC_SIRV	chr9	78481671	78478456	-	8	1734	28387	74374	ENSMUSG00000037742.14	ENSMUST00000042235.14	Eef1a1	Eef1a1-201	Known	Known	None	0.25	None	None	None	None
m54284U_191213_120042/166266880/ccs	PacBio_Hippocampus_Rep2	mm10_ERCC_SIRV	chr15	103240432	103244955	+	10	1759	44472	114852	ENSMUSG00000046434.16	ENSMUST00000087351.8	Hnrnpa1	Hnrnpa1-202	Known	Known	None	0.4000000059604645	None	None	None	None
m54284U_191213_120042/71502276/ccs	PacBio_Hippocampus_Rep2	mm10_ERCC_SIRV	chr18	35979728	36014699	+	13	3402	48896	441307	ENSMUSG00000024347.16	ENCODEMT000441307	Psd2	ENCODEMT000441307	Known	ISM	Suffix	0.20000000298023224	None	None	None	None
m54284U_191109_043049/47516064/ccs	PacBio_Cortex_Rep2	mm10_ERCC_SIRV	chr4	68954326	68761510	-	8	3145	11103	28680	ENSMUSG00000028351.5	ENSMUST00000030036.5	Brinp1	Brinp1-201	Known	Known	None	0.15000000596046448	None	None	None	None
m54284U_191109_043049/156633708/ccs	PacBio_Cortex_Rep2	mm10_ERCC_SIRV	chr9	78481671	78478456	-	8	1734	28387	74374	ENSMUSG00000037742.14	ENSMUST00000042235.14	Eef1a1	Eef1a1-201	Known	Known	None	0.25	None	None	None	None
m54284U_191107_221739/84413056/ccs	PacBio_Cortex_Rep1	mm10_ERCC_SIRV	chr14	66344357	66361672	+	6	1242	41974	108422	ENSMUSG00000022044.14	ENSMUST00000074523.12	Stmn4	Stmn4-201	Known	Known	None	0.15000000596046448	None	None	None	None
m54284U_191107_221739/92537510/ccs	PacBio_Cortex_Rep1	mm10_ERCC_SIRV	chr6	142507933	142490252	-	8	1277	19242	50403	ENSMUSG00000030246.11	ENSMUST00000032373.11	Ldhb	Ldhb-201	Known	Known	None	0.10000000149011612	None	None	None	None
m54284U_191213_120042/53282299/ccs	PacBio_Hippocampus_Rep2	mm10_ERCC_SIRV	chr18	35980377	36014699	+	12	3264	48896	441309	ENSMUSG00000024347.16	ENCODEMT000441309	Psd2	ENCODEMT000441309	Known	ISM	Suffix	0.44999998807907104	None	None	None	None
m54284U_191109_043049/156699153/ccs	PacBio_Cortex_Rep2	mm10_ERCC_SIRV	chr9	78481671	78478456	-	8	1734	28387	74374	ENSMUSG00000037742.14	ENSMUST00000042235.14	Eef1a1	Eef1a1-201	Known	Known	None	0.25	None	None	None	None
m54284U_191107_221739/84937441/ccs	PacBio_Cortex_Rep1	mm10_ERCC_SIRV	chr14	66344357	66361672	+	6	1242	41974	108422	ENSMUSG00000022044.14	ENSMUST00000074523.12	Stmn4	Stmn4-201	Known	Known	None	0.15000000596046448	None	None	None	None
m54284U_191109_043049/66456368/ccs	PacBio_Cortex_Rep2	mm10_ERCC_SIRV	chr4	68954388	68761510	-	8	3207	11103	28680	ENSMUSG00000028351.5	ENSMUST00000030036.5	Brinp1	Brinp1-201	Known	Known	None	0.15000000596046448	None	None	None	None
m54284U_191109_043049/23658530/ccs	PacBio_Cortex_Rep2	mm10_ERCC_SIRV	chr1	165763828	165775301	+	4	2074	2790	6840	ENSMUSG00000040713.12	ENSMUST00000111432.9	Creg1	Creg1-202	Known	Known	None	0.30000001192092896	None	None	None	None
m54284U_191213_120042/177276238/ccs	PacBio_Hippocampus_Rep2	mm10_ERCC_SIRV	chr15	103240432	103244955	+	10	1759	44472	114852	ENSMUSG00000046434.16	ENSMUST00000087351.8	Hnrnpa1	Hnrnpa1-202	Known	Known	None	0.4000000059604645	None	None	None	None
m54284U_191213_120042/159318398/ccs	PacBio_Hippocampus_Rep2	mm10_ERCC_SIRV	chr5	122372604	122382892	+	8	1429	15409	40266	ENSMUSG00000029464.10	ENSMUST00000031420.10	Gpn3	Gpn3-201	Known	Known	None	0.44999998807907104	None	None	None	None
m54284U_191109_043049/156699475/ccs	PacBio_Cortex_Rep2	mm10_ERCC_SIRV	chr9	78481671	78478456	-	8	1734	28387	74374	ENSMUSG00000037742.14	ENSMUST00000042235.14	Eef1a1	Eef1a1-201	Known	Known	None	0.25	None	None	None	None
m54284U_191107_221739/85788252/ccs	PacBio_Cortex_Rep1	mm10_ERCC_SIRV	chr14	66344357	66361671	+	6	1241	41974	108422	ENSMUSG00000022044.14	ENSMUST00000074523.12	Stmn4	Stmn4-201	Known	Known	None	0.15000000596046448	None	None	None	None
m54284U_191213_120042/58589763/ccs	PacBio_Hippocampus_Rep2	mm10_ERCC_SIRV	chr7	109175177	109138579	-	5	1201	23156	441195	ENSMUSG00000036111.8	ENCODEMT000441195	Lmo1	ENCODEMT000441195	Known	NNC	None	0.20000000298023224	None	None	None	None
m54284U_191109_043049/85329239/ccs	PacBio_Cortex_Rep2	mm10_ERCC_SIRV	chr4	68954358	68761510	-	8	3177	11103	28680	ENSMUSG00000028351.5	ENSMUST00000030036.5	Brinp1	Brinp1-201	Known	Known	None	0.15000000596046448	None	None	None	None
m54284U_191213_120042/105317375/ccs	PacBio_Hippocampus_Rep2	mm10_ERCC_SIRV	chr18	35980378	36014713	+	12	3280	48896	441310	ENSMUSG00000024347.16	ENCODEMT000441310	Psd2	ENCODEMT000441310	Known	ISM	Suffix	0.20000000298023224	None	None	None	None
m54284U_191212_053548/50005727/ccs	PacBio_Hippocampus_Rep1	mm10_ERCC_SIRV	chr11	78323161	78327775	+	9	2587	33769	88895	ENSMUSG00000017390.15	ENSMUST00000017534.14	Aldoc	Aldoc-201	Known	Known	None	0.30000001192092896	None	None	None	None
m54284U_191109_043049/156762717/ccs	PacBio_Cortex_Rep2	mm10_ERCC_SIRV	chr9	78481671	78478456	-	8	1734	28387	74374	ENSMUSG00000037742.14	ENSMUST00000042235.14	Eef1a1	Eef1a1-201	Known	Known	None	0.25	None	None	None	None
m54284U_191107_221739/92080135/ccs	PacBio_Cortex_Rep1	mm10_ERCC_SIRV	chr14	66344357	66361661	+	6	1231	41974	108422	ENSMUSG00000022044.14	ENSMUST00000074523.12	Stmn4	Stmn4-201	Known	Known	None	0.4000000059604645	None	None	None	None
m54284U_191109_043049/87950516/ccs	PacBio_Cortex_Rep2	mm10_ERCC_SIRV	chr4	68954338	68761510	-	8	3157	11103	28680	ENSMUSG00000028351.5	ENSMUST00000030036.5	Brinp1	Brinp1-201	Known	Known	None	0.15000000596046448	None	None	None	None
m54284U_191107_221739/1247939/ccs	PacBio_Cortex_Rep1	mm10_ERCC_SIRV	chr15	103240433	103244953	+	10	1756	44472	114852	ENSMUSG00000046434.16	ENSMUST00000087351.8	Hnrnpa1	Hnrnpa1-202	Known	Known	None	0.4000000059604645	None	None	None	None
m54284U_191109_043049/156827986/ccs	PacBio_Cortex_Rep2	mm10_ERCC_SIRV	chr9	78481671	78478456	-	8	1734	28387	74374	ENSMUSG00000037742.14	ENSMUST00000042235.14	Eef1a1	Eef1a1-201	Known	Known	None	0.25	None	None	None	None
m54284U_191107_221739/124912882/ccs	PacBio_Cortex_Rep1	mm10_ERCC_SIRV	chr2	73660381	73611818	-	7	2662	4826	12673	ENSMUSG00000056486.18	ENSMUST00000102677.10	Chn1	Chn1-202	Known	Known	None	0.4000000059604645	None	None	None	None
m54284U_191107_221739/95618514/ccs	PacBio_Cortex_Rep1	mm10_ERCC_SIRV	chr14	66344357	66361670	+	6	1240	41974	108422	ENSMUSG00000022044.14	ENSMUST00000074523.12	Stmn4	Stmn4-201	Known	Known	None	0.15000000596046448	None	None	None	None
m54284U_191213_120042/88540834/ccs	PacBio_Hippocampus_Rep2	mm10_ERCC_SIRV	chr18	35980300	36014726	+	12	3267	48896	441309	ENSMUSG00000024347.16	ENCODEMT000441309	Psd2	ENCODEMT000441309	Known	ISM	Suffix	0.20000000298023224	None	None	None	None
m54284U_191107_221739/50856718/ccs	PacBio_Cortex_Rep1	mm10_ERCC_SIRV	chr5	122372624	122382854	+	8	1371	15409	40266	ENSMUSG00000029464.10	ENSMUST00000031420.10	Gpn3	Gpn3-201	Known	Known	None	0.6499999761581421	None	None	None	None
m54284U_191212_053548/46203753/ccs	PacBio_Hippocampus_Rep1	mm10_ERCC_SIRV	chr4	68954383	68761510	-	8	3202	11103	28680	ENSMUSG00000028351.5	ENSMUST00000030036.5	Brinp1	Brinp1-201	Known	Known	None	0.15000000596046448	None	None	None	None
m54284U_191109_043049/156828408/ccs	PacBio_Cortex_Rep2	mm10_ERCC_SIRV	chr9	78481671	78478456	-	8	1734	28387	74374	ENSMUSG00000037742.14	ENSMUST00000042235.14	Eef1a1	Eef1a1-201	Known	Known	None	0.25	None	None	None	None
m54284U_191107_221739/92735830/ccs	PacBio_Cortex_Rep1	mm10_ERCC_SIRV	chr6	142507944	142490252	-	8	1288	19242	50403	ENSMUSG00000030246.11	ENSMUST00000032373.11	Ldhb	Ldhb-201	Known	Known	None	0.10000000149011612	None	None	None	None
m54284U_191212_053548/135006782/ccs	PacBio_Hippocampus_Rep1	mm10_ERCC_SIRV	chr18	35980305	36014711	+	12	3263	48896	441310	ENSMUSG00000024347.16	ENCODEMT000441310	Psd2	ENCODEMT000441310	Known	ISM	Suffix	0.20000000298023224	None	None	None	None
m54284U_191107_221739/96142347/ccs	PacBio_Cortex_Rep1	mm10_ERCC_SIRV	chr14	66344357	66361673	+	6	1243	41974	108422	ENSMUSG00000022044.14	ENSMUST00000074523.12	Stmn4	Stmn4-201	Known	Known	None	0.15000000596046448	None	None	None	None
m54284U_191109_043049/85461773/ccs	PacBio_Cortex_Rep2	mm10_ERCC_SIRV	chr5	122373910	122372765	-	1	1146	81030	441311	ENCODEMG000081030	ENCODEMT000441311	ENCODEMG000081030	ENCODEMT000441311	Antisense	Antisense	None	0.949999988079071	None	None	None	None
m54284U_191107_221739/15860523/ccs	PacBio_Cortex_Rep1	mm10_ERCC_SIRV	chr15	103240433	103244955	+	10	1758	44472	114852	ENSMUSG00000046434.16	ENSMUST00000087351.8	Hnrnpa1	Hnrnpa1-202	Known	Known	None	0.4000000059604645	None	None	None	None
m54284U_191109_043049/156894022/ccs	PacBio_Cortex_Rep2	mm10_ERCC_SIRV	chr9	78481669	78478456	-	8	1732	28387	74374	ENSMUSG00000037742.14	ENSMUST00000042235.14	Eef1a1	Eef1a1-201	Known	Known	None	0.25	None	None	None	None
m54284U_191212_053548/63439795/ccs	PacBio_Hippocampus_Rep1	mm10_ERCC_SIRV	chr4	68954391	68761510	-	8	3210	11103	28680	ENSMUSG00000028351.5	ENSMUST00000030036.5	Brinp1	Brinp1-201	Known	Known	None	0.15000000596046448	None	None	None	None
m54284U_191107_221739/96666818/ccs	PacBio_Cortex_Rep1	mm10_ERCC_SIRV	chr14	66344357	66361679	+	8	1383	41974	108426	ENSMUSG00000022044.14	ENSMUST00000121955.7	Stmn4	Stmn4-204	Known	Known	None	0.15000000596046448	None	None	None	None
m54284U_191107_221739/112658404/ccs	PacBio_Cortex_Rep1	mm10_ERCC_SIRV	chr18	35980307	36014718	+	12	3252	48896	441309	ENSMUSG00000024347.16	ENCODEMT000441309	Psd2	ENCODEMT000441309	Known	ISM	Suffix	0.30000001192092896	None	None	None	None
m54284U_191109_043049/39913547/ccs	PacBio_Cortex_Rep2	mm10_ERCC_SIRV	chr1	165763828	165775303	+	4	2076	2790	6840	ENSMUSG00000040713.12	ENSMUST00000111432.9	Creg1	Creg1-202	Known	Known	None	0.30000001192092896	None	None	None	None
m54284U_191109_043049/156894985/ccs	PacBio_Cortex_Rep2	mm10_ERCC_SIRV	chr9	78481671	78478456	-	8	1734	28387	74374	ENSMUSG00000037742.14	ENSMUST00000042235.14	Eef1a1	Eef1a1-201	Known	Known	None	0.25	None	None	None	None
m54284U_191212_053548/50070232/ccs	PacBio_Hippocampus_Rep1	mm10_ERCC_SIRV	chr11	78323161	78326750	+	9	1562	33769	88895	ENSMUSG00000017390.15	ENSMUST00000017534.14	Aldoc	Aldoc-201	Known	Known	None	0.4000000059604645	None	None	None	None
m54284U_191107_221739/15862031/ccs	PacBio_Cortex_Rep1	mm10_ERCC_SIRV	chr15	103240451	103245294	+	9	2324	44472	441165	ENSMUSG00000046434.16	ENCODEMT000441165	Hnrnpa1	ENCODEMT000441165	Known	ISM	Prefix	0.44999998807907104	None	None	None	None
m54284U_191109_043049/92209509/ccs	PacBio_Cortex_Rep2	mm10_ERCC_SIRV	chr18	35980360	36014725	+	12	3206	48896	441309	ENSMUSG00000024347.16	ENCODEMT000441309	Psd2	ENCODEMT000441309	Known	ISM	Suffix	0.20000000298023224	None	None	None	None
m54284U_191212_053548/88083204/ccs	PacBio_Hippocampus_Rep1	mm10_ERCC_SIRV	chr4	68954383	68761510	-	8	3202	11103	28680	ENSMUSG00000028351.5	ENSMUST00000030036.5	Brinp1	Brinp1-201	Known	Known	None	0.15000000596046448	None	None	None	None
m54284U_191107_221739/97387861/ccs	PacBio_Cortex_Rep1	mm10_ERCC_SIRV	chr14	66344357	66361679	+	6	1249	41974	108422	ENSMUSG00000022044.14	ENSMUST00000074523.12	Stmn4	Stmn4-201	Known	Known	None	0.15000000596046448	None	None	None	None
m54284U_191213_120042/72943235/ccs	PacBio_Hippocampus_Rep2	mm10_ERCC_SIRV	chr7	109175151	109138575	-	4	956	23156	60062	ENSMUSG00000036111.8	ENSMUST00000207178.1	Lmo1	Lmo1-202	Known	Known	None	0.20000000298023224	None	None	None	None
m54284U_191109_043049/156896052/ccs	PacBio_Cortex_Rep2	mm10_ERCC_SIRV	chr9	78480696	78478454	-	7	1665	28387	437910	ENSMUSG00000037742.14	ENCODEMT000437910	Eef1a1	ENCODEMT000437910	Known	ISM	Suffix	0.25	None	None	None	None
m54284U_191107_221739/133170498/ccs	PacBio_Cortex_Rep1	mm10_ERCC_SIRV	chr2	73660416	73611818	-	7	2697	4826	12673	ENSMUSG00000056486.18	ENSMUST00000102677.10	Chn1	Chn1-202	Known	Known	None	0.4000000059604645	None	None	None	None
m54284U_191212_053548/983848/ccs	PacBio_Hippocampus_Rep1	mm10_ERCC_SIRV	chr18	35984343	36014713	+	11	3174	48896	441312	ENSMUSG00000024347.16	ENCODEMT000441312	Psd2	ENCODEMT000441312	Known	ISM	Suffix	0.20000000298023224	None	None	None	None
m54284U_191107_221739/28443099/ccs	PacBio_Cortex_Rep1	mm10_ERCC_SIRV	chr15	103240433	103244588	+	10	1391	44472	114852	ENSMUSG00000046434.16	ENSMUST00000087351.8	Hnrnpa1	Hnrnpa1-202	Known	Known	None	0.30000001192092896	None	None	None	None
m54284U_191109_043049/156960361/ccs	PacBio_Cortex_Rep2	mm10_ERCC_SIRV	chr9	78481670	78478456	-	8	1733	28387	74374	ENSMUSG00000037742.14	ENSMUST00000042235.14	Eef1a1	Eef1a1-201	Known	Known	None	0.25	None	None	None	None
m54284U_191212_053548/120130072/ccs	PacBio_Hippocampus_Rep1	mm10_ERCC_SIRV	chr4	68954387	68761510	-	8	3206	11103	28680	ENSMUSG00000028351.5	ENSMUST00000030036.5	Brinp1	Brinp1-201	Known	Known	None	0.15000000596046448	None	None	None	None
m54284U_191107_221739/97977700/ccs	PacBio_Cortex_Rep1	mm10_ERCC_SIRV	chr14	66344357	66361673	+	6	1252	41974	108422	ENSMUSG00000022044.14	ENSMUST00000074523.12	Stmn4	Stmn4-201	Known	Known	None	0.15000000596046448	None	None	None	None
m54284U_191213_120042/110560590/ccs	PacBio_Hippocampus_Rep2	mm10_ERCC_SIRV	chr5	122373963	122382871	+	7	1303	15409	441313	ENSMUSG00000029464.10	ENCODEMT000441313	Gpn3	ENCODEMT000441313	Known	ISM	Suffix	0.6000000238418579	None	None	None	None
m54284U_191107_221739/92736066/ccs	PacBio_Cortex_Rep1	mm10_ERCC_SIRV	chr6	142507956	142490252	-	7	1142	19242	437263	ENSMUSG00000030246.11	ENCODEMT000437263	Ldhb	ENCODEMT000437263	Known	NIC	None	0.10000000149011612	None	None	None	None
m54284U_191109_043049/157026663/ccs	PacBio_Cortex_Rep2	mm10_ERCC_SIRV	chr9	78481671	78478456	-	8	1734	28387	74374	ENSMUSG00000037742.14	ENSMUST00000042235.14	Eef1a1	Eef1a1-201	Known	Known	None	0.25	None	None	None	None
m54284U_191212_053548/160760734/ccs	PacBio_Hippocampus_Rep1	mm10_ERCC_SIRV	chr18	35984343	36014705	+	11	3163	48896	441314	ENSMUSG00000024347.16	ENCODEMT000441314	Psd2	ENCODEMT000441314	Known	ISM	Suffix	0.30000001192092896	None	None	None	None
m54284U_191212_053548/151519762/ccs	PacBio_Hippocampus_Rep1	mm10_ERCC_SIRV	chr4	68954279	68761510	-	8	3098	11103	28680	ENSMUSG00000028351.5	ENSMUST00000030036.5	Brinp1	Brinp1-201	Known	Known	None	0.15000000596046448	None	None	None	None
m54284U_191107_221739/97978208/ccs	PacBio_Cortex_Rep1	mm10_ERCC_SIRV	chr14	66344388	66361622	+	8	1471	41974	441232	ENSMUSG00000022044.14	ENCODEMT000441232	Stmn4	ENCODEMT000441232	Known	NIC	None	0.05000000074505806	None	None	None	None
m54284U_191213_120042/9504156/ccs	PacBio_Hippocampus_Rep2	mm10_ERCC_SIRV	chr5	122391823	122377918	-	6	2047	81031	441315	ENCODEMG000081031	ENCODEMT000441315	ENCODEMG000081031	ENCODEMT000441315	Antisense	Antisense	None	0.10000000149011612	None	None	None	None
m54284U_191107_221739/98042388/ccs	PacBio_Cortex_Rep1	mm10_ERCC_SIRV	chr14	66344357	66361671	+	7	1279	41974	441316	ENSMUSG00000022044.14	ENCODEMT000441316	Stmn4	ENCODEMT000441316	Known	NNC	None	0.15000000596046448	None	None	None	None
m54284U_191109_043049/157090064/ccs	PacBio_Cortex_Rep2	mm10_ERCC_SIRV	chr9	78481670	78478456	-	8	1733	28387	74374	ENSMUSG00000037742.14	ENSMUST00000042235.14	Eef1a1	Eef1a1-201	Known	Known	None	0.25	None	None	None	None
m54284U_191212_053548/50070234/ccs	PacBio_Hippocampus_Rep1	mm10_ERCC_SIRV	chr11	78323161	78326750	+	9	1562	33769	88895	ENSMUSG00000017390.15	ENSMUST00000017534.14	Aldoc	Aldoc-201	Known	Known	None	0.4000000059604645	None	None	None	None
m54284U_191212_053548/155058767/ccs	PacBio_Hippocampus_Rep1	mm10_ERCC_SIRV	chr18	35987216	36014712	+	10	3064	48896	441317	ENSMUSG00000024347.16	ENCODEMT000441317	Psd2	ENCODEMT000441317	Known	ISM	Suffix	0.20000000298023224	None	None	None	None
m54284U_191212_053548/157222561/ccs	PacBio_Hippocampus_Rep1	mm10_ERCC_SIRV	chr4	68954388	68761510	-	8	3207	11103	28680	ENSMUSG00000028351.5	ENSMUST00000030036.5	Brinp1	Brinp1-201	Known	Known	None	0.15000000596046448	None	None	None	None
m54284U_191109_043049/157156114/ccs	PacBio_Cortex_Rep2	mm10_ERCC_SIRV	chr9	78481671	78478456	-	8	1734	28387	74374	ENSMUSG00000037742.14	ENSMUST00000042235.14	Eef1a1	Eef1a1-201	Known	Known	None	0.25	None	None	None	None
m54284U_191107_221739/34867682/ccs	PacBio_Cortex_Rep1	mm10_ERCC_SIRV	chr15	103240433	103244955	+	10	1758	44472	114852	ENSMUSG00000046434.16	ENSMUST00000087351.8	Hnrnpa1	Hnrnpa1-202	Known	Known	None	0.4000000059604645	None	None	None	None
m54284U_191107_221739/150996563/ccs	PacBio_Cortex_Rep1	mm10_ERCC_SIRV	chr2	73660360	73611818	-	7	2641	4826	12673	ENSMUSG00000056486.18	ENSMUST00000102677.10	Chn1	Chn1-202	Known	Known	None	0.4000000059604645	None	None	None	None
m54284U_191213_120042/36899438/ccs	PacBio_Hippocampus_Rep2	mm10_ERCC_SIRV	chr4	68954383	68761510	-	8	3202	11103	28680	ENSMUSG00000028351.5	ENSMUST00000030036.5	Brinp1	Brinp1-201	Known	Known	None	0.15000000596046448	None	None	None	None
m54284U_191109_043049/157156719/ccs	PacBio_Cortex_Rep2	mm10_ERCC_SIRV	chr9	78481671	78478456	-	8	1734	28387	74374	ENSMUSG00000037742.14	ENSMUST00000042235.14	Eef1a1	Eef1a1-201	Known	Known	None	0.25	None	None	None	None
m54284U_191109_043049/47383248/ccs	PacBio_Cortex_Rep2	mm10_ERCC_SIRV	chr1	165763828	165775303	+	4	2076	2790	6840	ENSMUSG00000040713.12	ENSMUST00000111432.9	Creg1	Creg1-202	Known	Known	None	0.30000001192092896	None	None	None	None
m54284U_191213_120042/81724038/ccs	PacBio_Hippocampus_Rep2	mm10_ERCC_SIRV	chr18	35987019	36014713	+	10	3059	48896	441317	ENSMUSG00000024347.16	ENCODEMT000441317	Psd2	ENCODEMT000441317	Known	ISM	Suffix	0.20000000298023224	None	None	None	None
m54284U_191213_120042/154864301/ccs	PacBio_Hippocampus_Rep2	mm10_ERCC_SIRV	chr7	109175165	109138575	-	4	970	23156	60062	ENSMUSG00000036111.8	ENSMUST00000207178.1	Lmo1	Lmo1-202	Known	Known	None	0.20000000298023224	None	None	None	None
m54284U_191107_221739/92736262/ccs	PacBio_Cortex_Rep1	mm10_ERCC_SIRV	chr6	142507894	142490252	-	8	1238	19242	50403	ENSMUSG00000030246.11	ENSMUST00000032373.11	Ldhb	Ldhb-201	Known	Known	None	0.10000000149011612	None	None	None	None
m54284U_191109_043049/157221218/ccs	PacBio_Cortex_Rep2	mm10_ERCC_SIRV	chr9	78481671	78478456	-	8	1734	28387	74374	ENSMUSG00000037742.14	ENSMUST00000042235.14	Eef1a1	Eef1a1-201	Known	Known	None	0.25	None	None	None	None
m54284U_191213_120042/54461396/ccs	PacBio_Hippocampus_Rep2	mm10_ERCC_SIRV	chr4	68954383	68761510	-	8	3202	11103	28680	ENSMUSG00000028351.5	ENSMUST00000030036.5	Brinp1	Brinp1-201	Known	Known	None	0.15000000596046448	None	None	None	None
m54284U_191107_221739/35653785/ccs	PacBio_Cortex_Rep1	mm10_ERCC_SIRV	chr18	35987022	36014713	+	10	3062	48896	441317	ENSMUSG00000024347.16	ENCODEMT000441317	Psd2	ENCODEMT000441317	Known	ISM	Suffix	0.20000000298023224	None	None	None	None
m54284U_191107_221739/101974563/ccs	PacBio_Cortex_Rep1	mm10_ERCC_SIRV	chr14	66344357	66361679	+	8	1383	41974	108426	ENSMUSG00000022044.14	ENSMUST00000121955.7	Stmn4	Stmn4-204	Known	Known	None	0.15000000596046448	None	None	None	None
m54284U_191107_221739/44696635/ccs	PacBio_Cortex_Rep1	mm10_ERCC_SIRV	chr15	103240433	103244954	+	10	1757	44472	114852	ENSMUSG00000046434.16	ENSMUST00000087351.8	Hnrnpa1	Hnrnpa1-202	Known	Known	None	0.4000000059604645	None	None	None	None
m54284U_191109_043049/157223650/ccs	PacBio_Cortex_Rep2	mm10_ERCC_SIRV	chr9	78481671	78478456	-	8	1734	28387	74374	ENSMUSG00000037742.14	ENSMUST00000042235.14	Eef1a1	Eef1a1-201	Known	Known	None	0.25	None	None	None	None
m54284U_191213_120042/69665855/ccs	PacBio_Hippocampus_Rep2	mm10_ERCC_SIRV	chr5	122378602	122382840	+	6	1080	15409	441318	ENSMUSG00000029464.10	ENCODEMT000441318	Gpn3	ENCODEMT000441318	Known	ISM	Suffix	0.6000000238418579	None	None	None	None
m54284U_191213_120042/60883521/ccs	PacBio_Hippocampus_Rep2	mm10_ERCC_SIRV	chr4	68954376	68761510	-	8	3195	11103	28680	ENSMUSG00000028351.5	ENSMUST00000030036.5	Brinp1	Brinp1-201	Known	Known	None	0.15000000596046448	None	None	None	None
m54284U_191212_053548/50070796/ccs	PacBio_Hippocampus_Rep1	mm10_ERCC_SIRV	chr11	78323161	78326749	+	9	1561	33769	88895	ENSMUSG00000017390.15	ENSMUST00000017534.14	Aldoc	Aldoc-201	Known	Known	None	0.4000000059604645	None	None	None	None
m54284U_191107_221739/101974566/ccs	PacBio_Cortex_Rep1	mm10_ERCC_SIRV	chr14	66344357	66361673	+	7	1324	41974	108427	ENSMUSG00000022044.14	ENSMUST00000120229.7	Stmn4	Stmn4-203	Known	Known	None	0.15000000596046448	None	None	None	None
m54284U_191109_043049/157352352/ccs	PacBio_Cortex_Rep2	mm10_ERCC_SIRV	chr9	78481671	78478456	-	8	1734	28387	74374	ENSMUSG00000037742.14	ENSMUST00000042235.14	Eef1a1	Eef1a1-201	Known	Known	None	0.25	None	None	None	None
m54284U_191107_221739/68094302/ccs	PacBio_Cortex_Rep1	mm10_ERCC_SIRV	chr18	35987266	36014713	+	10	3012	48896	441319	ENSMUSG00000024347.16	ENCODEMT000441319	Psd2	ENCODEMT000441319	Known	ISM	Suffix	0.20000000298023224	None	None	None	None
m54284U_191213_120042/90835421/ccs	PacBio_Hippocampus_Rep2	mm10_ERCC_SIRV	chr4	68954382	68761510	-	8	3201	11103	28680	ENSMUSG00000028351.5	ENSMUST00000030036.5	Brinp1	Brinp1-201	Known	Known	None	0.15000000596046448	None	None	None	None
m54284U_191107_221739/162201975/ccs	PacBio_Cortex_Rep1	mm10_ERCC_SIRV	chr2	73660360	73611818	-	7	2641	4826	12673	ENSMUSG00000056486.18	ENSMUST00000102677.10	Chn1	Chn1-202	Known	Known	None	0.4000000059604645	None	None	None	None
m54284U_191109_043049/157353257/ccs	PacBio_Cortex_Rep2	mm10_ERCC_SIRV	chr9	78481671	78478456	-	8	1734	28387	74374	ENSMUSG00000037742.14	ENSMUST00000042235.14	Eef1a1	Eef1a1-201	Known	Known	None	0.25	None	None	None	None
m54284U_191107_221739/50988585/ccs	PacBio_Cortex_Rep1	mm10_ERCC_SIRV	chr15	103240433	103244953	+	10	1747	44472	114852	ENSMUSG00000046434.16	ENSMUST00000087351.8	Hnrnpa1	Hnrnpa1-202	Known	Known	None	0.4000000059604645	None	None	None	None
m54284U_191107_221739/105515004/ccs	PacBio_Cortex_Rep1	mm10_ERCC_SIRV	chr14	66344357	66361672	+	6	1242	41974	108422	ENSMUSG00000022044.14	ENSMUST00000074523.12	Stmn4	Stmn4-201	Known	Known	None	0.15000000596046448	None	None	None	None
m54284U_191109_043049/39914151/ccs	PacBio_Cortex_Rep2	mm10_ERCC_SIRV	chr18	35989955	35988421	-	1	1535	81032	441320	ENCODEMG000081032	ENCODEMT000441320	ENCODEMG000081032	ENCODEMT000441320	Antisense	Antisense	None	0.800000011920929	None	None	None	None
m54284U_191213_120042/137757847/ccs	PacBio_Hippocampus_Rep2	mm10_ERCC_SIRV	chr4	68954299	68761510	-	8	3118	11103	28680	ENSMUSG00000028351.5	ENSMUST00000030036.5	Brinp1	Brinp1-201	Known	Known	None	0.15000000596046448	None	None	None	None
m54284U_191109_043049/157485777/ccs	PacBio_Cortex_Rep2	mm10_ERCC_SIRV	chr9	78481671	78478456	-	8	1734	28387	74374	ENSMUSG00000037742.14	ENSMUST00000042235.14	Eef1a1	Eef1a1-201	Known	Known	None	0.25	None	None	None	None
m54284U_191107_221739/105644182/ccs	PacBio_Cortex_Rep1	mm10_ERCC_SIRV	chr14	66344357	66361673	+	6	1243	41974	108422	ENSMUSG00000022044.14	ENSMUST00000074523.12	Stmn4	Stmn4-201	Known	Known	None	0.15000000596046448	None	None	None	None
m54284U_191107_221739/92997809/ccs	PacBio_Cortex_Rep1	mm10_ERCC_SIRV	chr6	142507944	142490252	-	8	1288	19242	50403	ENSMUSG00000030246.11	ENSMUST00000032373.11	Ldhb	Ldhb-201	Known	Known	None	0.10000000149011612	None	None	None	None
m54284U_191109_043049/157680380/ccs	PacBio_Cortex_Rep2	mm10_ERCC_SIRV	chr9	78481671	78478456	-	8	1734	28387	74374	ENSMUSG00000037742.14	ENSMUST00000042235.14	Eef1a1	Eef1a1-201	Known	Known	None	0.25	None	None	None	None
m54284U_191212_053548/19268584/ccs	PacBio_Hippocampus_Rep1	mm10_ERCC_SIRV	chr1	165763828	165775302	+	4	2075	2790	6840	ENSMUSG00000040713.12	ENSMUST00000111432.9	Creg1	Creg1-202	Known	Known	None	0.3499999940395355	None	None	None	None
m54284U_191213_120042/159514725/ccs	PacBio_Hippocampus_Rep2	mm10_ERCC_SIRV	chr4	68954381	68761510	-	8	3200	11103	28680	ENSMUSG00000028351.5	ENSMUST00000030036.5	Brinp1	Brinp1-201	Known	Known	None	0.15000000596046448	None	None	None	None
m54284U_191107_221739/86968765/ccs	PacBio_Cortex_Rep1	mm10_ERCC_SIRV	chr15	103240433	103244955	+	10	1758	44472	114852	ENSMUSG00000046434.16	ENSMUST00000087351.8	Hnrnpa1	Hnrnpa1-202	Known	Known	None	0.4000000059604645	None	None	None	None
m54284U_191107_221739/162792504/ccs	PacBio_Cortex_Rep1	mm10_ERCC_SIRV	chr18	35995454	35993096	-	1	2359	81033	441321	ENCODEMG000081033	ENCODEMT000441321	ENCODEMG000081033	ENCODEMT000441321	Antisense	Antisense	None	0.8999999761581421	None	None	None	None
m54284U_191107_221739/106300256/ccs	PacBio_Cortex_Rep1	mm10_ERCC_SIRV	chr14	66344357	66361670	+	6	1240	41974	108422	ENSMUSG00000022044.14	ENSMUST00000074523.12	Stmn4	Stmn4-201	Known	Known	None	0.15000000596046448	None	None	None	None
m54284U_191213_120042/23265579/ccs	PacBio_Hippocampus_Rep2	mm10_ERCC_SIRV	chr7	109175143	109138576	-	4	947	23156	60062	ENSMUSG00000036111.8	ENSMUST00000207178.1	Lmo1	Lmo1-202	Known	Known	None	0.20000000298023224	None	None	None	None
m54284U_191109_043049/157680841/ccs	PacBio_Cortex_Rep2	mm10_ERCC_SIRV	chr9	78481671	78478456	-	8	1734	28387	74374	ENSMUSG00000037742.14	ENSMUST00000042235.14	Eef1a1	Eef1a1-201	Known	Known	None	0.25	None	None	None	None
m54284U_191107_221739/109774534/ccs	PacBio_Cortex_Rep1	mm10_ERCC_SIRV	chr5	122391877	122406178	+	7	899	15411	40272	ENSMUSG00000029465.14	ENSMUST00000102525.10	Arpc3	Arpc3-202	Known	Known	None	0.30000001192092896	None	None	None	None
m54284U_191212_053548/50136111/ccs	PacBio_Hippocampus_Rep1	mm10_ERCC_SIRV	chr11	78323161	78326757	+	9	1569	33769	88895	ENSMUSG00000017390.15	ENSMUST00000017534.14	Aldoc	Aldoc-201	Known	Known	None	0.15000000596046448	None	None	None	None
m54284U_191107_221739/106367569/ccs	PacBio_Cortex_Rep1	mm10_ERCC_SIRV	chr14	66344357	66361679	+	6	1249	41974	108422	ENSMUSG00000022044.14	ENSMUST00000074523.12	Stmn4	Stmn4-201	Known	Known	None	0.15000000596046448	None	None	None	None
m54284U_191107_221739/35586486/ccs	PacBio_Cortex_Rep1	mm10_ERCC_SIRV	chr4	68954375	68761511	-	8	3193	11103	28680	ENSMUSG00000028351.5	ENSMUST00000030036.5	Brinp1	Brinp1-201	Known	Known	None	0.10000000149011612	None	None	None	None
m54284U_191109_043049/157811437/ccs	PacBio_Cortex_Rep2	mm10_ERCC_SIRV	chr9	78481669	78478456	-	8	1732	28387	74374	ENSMUSG00000037742.14	ENSMUST00000042235.14	Eef1a1	Eef1a1-201	Known	Known	None	0.25	None	None	None	None
m54284U_191109_043049/19007703/ccs	PacBio_Cortex_Rep2	mm10_ERCC_SIRV	chr2	73660384	73611818	-	7	2665	4826	12673	ENSMUSG00000056486.18	ENSMUST00000102677.10	Chn1	Chn1-202	Known	Known	None	0.4000000059604645	None	None	None	None
m54284U_191109_043049/85920594/ccs	PacBio_Cortex_Rep2	mm10_ERCC_SIRV	chr18	35999504	35996736	-	1	2769	81034	441322	ENCODEMG000081034	ENCODEMT000441322	ENCODEMG000081034	ENCODEMT000441322	Antisense	Antisense	None	0.800000011920929	None	None	None	None
m54284U_191107_221739/106432608/ccs	PacBio_Cortex_Rep1	mm10_ERCC_SIRV	chr14	66344357	66361678	+	6	1248	41974	108422	ENSMUSG00000022044.14	ENSMUST00000074523.12	Stmn4	Stmn4-201	Known	Known	None	0.15000000596046448	None	None	None	None
m54284U_191107_221739/87558306/ccs	PacBio_Cortex_Rep1	mm10_ERCC_SIRV	chr15	103240433	103244955	+	10	1758	44472	114852	ENSMUSG00000046434.16	ENSMUST00000087351.8	Hnrnpa1	Hnrnpa1-202	Known	Known	None	0.4000000059604645	None	None	None	None
m54284U_191107_221739/100533067/ccs	PacBio_Cortex_Rep1	mm10_ERCC_SIRV	chr4	68954389	68761511	-	8	3207	11103	28680	ENSMUSG00000028351.5	ENSMUST00000030036.5	Brinp1	Brinp1-201	Known	Known	None	0.10000000149011612	None	None	None	None
m54284U_191109_043049/157812441/ccs	PacBio_Cortex_Rep2	mm10_ERCC_SIRV	chr9	78481671	78478456	-	8	1734	28387	74374	ENSMUSG00000037742.14	ENSMUST00000042235.14	Eef1a1	Eef1a1-201	Known	Known	None	0.25	None	None	None	None
m54284U_191107_221739/110692984/ccs	PacBio_Cortex_Rep1	mm10_ERCC_SIRV	chr14	66344357	66361673	+	6	1243	41974	108422	ENSMUSG00000022044.14	ENSMUST00000074523.12	Stmn4	Stmn4-201	Known	Known	None	0.15000000596046448	None	None	None	None
m54284U_191107_221739/93192544/ccs	PacBio_Cortex_Rep1	mm10_ERCC_SIRV	chr6	142507936	142490252	-	8	1280	19242	50403	ENSMUSG00000030246.11	ENSMUST00000032373.11	Ldhb	Ldhb-201	Known	Known	None	0.10000000149011612	None	None	None	None
m54284U_191109_043049/157876480/ccs	PacBio_Cortex_Rep2	mm10_ERCC_SIRV	chr9	78481671	78478456	-	8	1734	28387	74374	ENSMUSG00000037742.14	ENSMUST00000042235.14	Eef1a1	Eef1a1-201	Known	Known	None	0.25	None	None	None	None
m54284U_191107_221739/22088422/ccs	PacBio_Cortex_Rep1	mm10_ERCC_SIRV	chr5	122391891	122406178	+	7	885	15411	40272	ENSMUSG00000029465.14	ENSMUST00000102525.10	Arpc3	Arpc3-202	Known	Known	None	0.30000001192092896	None	None	None	None
m54284U_191109_043049/45615337/ccs	PacBio_Cortex_Rep2	mm10_ERCC_SIRV	chr4	68954298	68761511	-	8	3116	11103	28680	ENSMUSG00000028351.5	ENSMUST00000030036.5	Brinp1	Brinp1-201	Known	Known	None	0.10000000149011612	None	None	None	None
m54284U_191107_221739/110889119/ccs	PacBio_Cortex_Rep1	mm10_ERCC_SIRV	chr14	66344357	66361673	+	6	1243	41974	108422	ENSMUSG00000022044.14	ENSMUST00000074523.12	Stmn4	Stmn4-201	Known	Known	None	0.15000000596046448	None	None	None	None
m54284U_191213_120042/128189011/ccs	PacBio_Hippocampus_Rep2	mm10_ERCC_SIRV	chr18	36002160	36014713	+	8	3682	48896	441323	ENSMUSG00000024347.16	ENCODEMT000441323	Psd2	ENCODEMT000441323	Known	ISM	Suffix	0.20000000298023224	None	None	None	None
m54284U_191109_043049/157942461/ccs	PacBio_Cortex_Rep2	mm10_ERCC_SIRV	chr9	78481670	78478456	-	8	1733	28387	74374	ENSMUSG00000037742.14	ENSMUST00000042235.14	Eef1a1	Eef1a1-201	Known	Known	None	0.25	None	None	None	None
m54284U_191107_221739/108463761/ccs	PacBio_Cortex_Rep1	mm10_ERCC_SIRV	chr15	103240433	103244955	+	10	1758	44472	114852	ENSMUSG00000046434.16	ENSMUST00000087351.8	Hnrnpa1	Hnrnpa1-202	Known	Known	None	0.4000000059604645	None	None	None	None
m54284U_191109_043049/101187709/ccs	PacBio_Cortex_Rep2	mm10_ERCC_SIRV	chr4	68954394	68761511	-	8	3219	11103	28680	ENSMUSG00000028351.5	ENSMUST00000030036.5	Brinp1	Brinp1-201	Known	Known	None	0.10000000149011612	None	None	None	None
m54284U_191107_221739/112460860/ccs	PacBio_Cortex_Rep1	mm10_ERCC_SIRV	chr14	66344357	66361670	+	7	1293	41974	108425	ENSMUSG00000022044.14	ENSMUST00000118426.7	Stmn4	Stmn4-202	Known	Known	None	0.15000000596046448	None	None	None	None
m54284U_191212_053548/50137340/ccs	PacBio_Hippocampus_Rep1	mm10_ERCC_SIRV	chr11	78323161	78326755	+	9	1567	33769	88895	ENSMUSG00000017390.15	ENSMUST00000017534.14	Aldoc	Aldoc-201	Known	Known	None	0.20000000298023224	None	None	None	None
m54284U_191109_043049/103547840/ccs	PacBio_Cortex_Rep2	mm10_ERCC_SIRV	chr2	73775093	73611818	-	13	2639	4826	12672	ENSMUSG00000056486.18	ENSMUST00000180045.7	Chn1	Chn1-210	Known	Known	None	0.4000000059604645	None	None	None	None
m54284U_191109_043049/157944309/ccs	PacBio_Cortex_Rep2	mm10_ERCC_SIRV	chr9	78481658	78478456	-	8	1721	28387	74374	ENSMUSG00000037742.14	ENSMUST00000042235.14	Eef1a1	Eef1a1-201	Known	Known	None	0.25	None	None	None	None
m54284U_191109_043049/10748338/ccs	PacBio_Cortex_Rep2	mm10_ERCC_SIRV	chr1	165763829	165775302	+	4	2074	2790	6840	ENSMUSG00000040713.12	ENSMUST00000111432.9	Creg1	Creg1-202	Known	Known	None	0.3499999940395355	None	None	None	None
m54284U_191212_053548/15729268/ccs	PacBio_Hippocampus_Rep1	mm10_ERCC_SIRV	chr18	36002190	36014711	+	8	3651	48896	441323	ENSMUSG00000024347.16	ENCODEMT000441323	Psd2	ENCODEMT000441323	Known	ISM	Suffix	0.20000000298023224	None	None	None	None
m54284U_191213_120042/49153772/ccs	PacBio_Hippocampus_Rep2	mm10_ERCC_SIRV	chr7	109175111	109138576	-	4	915	23156	60062	ENSMUSG00000036111.8	ENSMUST00000207178.1	Lmo1	Lmo1-202	Known	Known	None	0.20000000298023224	None	None	None	None
m54284U_191109_043049/137102244/ccs	PacBio_Cortex_Rep2	mm10_ERCC_SIRV	chr5	122391897	122406170	+	7	871	15411	40272	ENSMUSG00000029465.14	ENSMUST00000102525.10	Arpc3	Arpc3-202	Known	Known	None	0.44999998807907104	None	None	None	None
m54284U_191107_221739/112919975/ccs	PacBio_Cortex_Rep1	mm10_ERCC_SIRV	chr14	66344357	66361673	+	7	1324	41974	108427	ENSMUSG00000022044.14	ENSMUST00000120229.7	Stmn4	Stmn4-203	Known	Known	None	0.15000000596046448	None	None	None	None
m54284U_191109_043049/158073565/ccs	PacBio_Cortex_Rep2	mm10_ERCC_SIRV	chr9	78481671	78478456	-	8	1734	28387	74374	ENSMUSG00000037742.14	ENSMUST00000042235.14	Eef1a1	Eef1a1-201	Known	Known	None	0.25	None	None	None	None
m54284U_191212_053548/18680290/ccs	PacBio_Hippocampus_Rep1	mm10_ERCC_SIRV	chr4	68954295	68761511	-	8	3113	11103	28680	ENSMUSG00000028351.5	ENSMUST00000030036.5	Brinp1	Brinp1-201	Known	Known	None	0.10000000149011612	None	None	None	None
m54284U_191107_221739/110823065/ccs	PacBio_Cortex_Rep1	mm10_ERCC_SIRV	chr15	103240433	103244954	+	11	1916	44472	114850	ENSMUSG00000046434.16	ENSMUST00000036004.15	Hnrnpa1	Hnrnpa1-201	Known	Known	None	0.4000000059604645	None	None	None	None
m54284U_191107_221739/165872605/ccs	PacBio_Cortex_Rep1	mm10_ERCC_SIRV	chr18	36002519	36014688	+	8	3299	48896	441323	ENSMUSG00000024347.16	ENCODEMT000441323	Psd2	ENCODEMT000441323	Known	ISM	Suffix	0.6499999761581421	None	None	None	None
m54284U_191109_043049/158074815/ccs	PacBio_Cortex_Rep2	mm10_ERCC_SIRV	chr9	78481671	78478456	-	8	1734	28387	74374	ENSMUSG00000037742.14	ENSMUST00000042235.14	Eef1a1	Eef1a1-201	Known	Known	None	0.25	None	None	None	None
m54284U_191107_221739/113116576/ccs	PacBio_Cortex_Rep1	mm10_ERCC_SIRV	chr14	66344357	66361677	+	6	1247	41974	108422	ENSMUSG00000022044.14	ENSMUST00000074523.12	Stmn4	Stmn4-201	Known	Known	None	0.15000000596046448	None	None	None	None
m54284U_191107_221739/93194330/ccs	PacBio_Cortex_Rep1	mm10_ERCC_SIRV	chr6	142507923	142490252	-	8	1267	19242	50403	ENSMUSG00000030246.11	ENSMUST00000032373.11	Ldhb	Ldhb-201	Known	Known	None	0.10000000149011612	None	None	None	None
m54284U_191212_053548/69339567/ccs	PacBio_Hippocampus_Rep1	mm10_ERCC_SIRV	chr4	68954388	68761511	-	8	3206	11103	28680	ENSMUSG00000028351.5	ENSMUST00000030036.5	Brinp1	Brinp1-201	Known	Known	None	0.10000000149011612	None	None	None	None
m54284U_191212_053548/177342646/ccs	PacBio_Hippocampus_Rep1	mm10_ERCC_SIRV	chr18	36002921	36014711	+	8	2920	48896	441323	ENSMUSG00000024347.16	ENCODEMT000441323	Psd2	ENCODEMT000441323	Known	ISM	Suffix	0.20000000298023224	None	None	None	None
m54284U_191109_043049/158141043/ccs	PacBio_Cortex_Rep2	mm10_ERCC_SIRV	chr9	78481671	78478456	-	8	1734	28387	74374	ENSMUSG00000037742.14	ENSMUST00000042235.14	Eef1a1	Eef1a1-201	Known	Known	None	0.25	None	None	None	None
m54284U_191107_221739/114230789/ccs	PacBio_Cortex_Rep1	mm10_ERCC_SIRV	chr14	66344357	66361673	+	8	1377	41974	108426	ENSMUSG00000022044.14	ENSMUST00000121955.7	Stmn4	Stmn4-204	Known	Known	None	0.15000000596046448	None	None	None	None
m54284U_191212_053548/77072746/ccs	PacBio_Hippocampus_Rep1	mm10_ERCC_SIRV	chr4	68954298	68761511	-	8	3116	11103	28680	ENSMUSG00000028351.5	ENSMUST00000030036.5	Brinp1	Brinp1-201	Known	Known	None	0.10000000149011612	None	None	None	None
m54284U_191212_053548/85330180/ccs	PacBio_Hippocampus_Rep1	mm10_ERCC_SIRV	chr4	68954300	68761511	-	8	3114	11103	441324	ENSMUSG00000028351.5	ENCODEMT000441324	Brinp1	ENCODEMT000441324	Known	NNC	None	0.10000000149011612	None	None	None	None
m54284U_191107_221739/112854474/ccs	PacBio_Cortex_Rep1	mm10_ERCC_SIRV	chr15	103240433	103244955	+	10	1758	44472	114852	ENSMUSG00000046434.16	ENSMUST00000087351.8	Hnrnpa1	Hnrnpa1-202	Known	Known	None	0.4000000059604645	None	None	None	None
m54284U_191109_043049/158204714/ccs	PacBio_Cortex_Rep2	mm10_ERCC_SIRV	chr9	78481671	78478456	-	8	1734	28387	74374	ENSMUSG00000037742.14	ENSMUST00000042235.14	Eef1a1	Eef1a1-201	Known	Known	None	0.25	None	None	None	None
m54284U_191109_043049/18155954/ccs	PacBio_Cortex_Rep2	mm10_ERCC_SIRV	chr18	36002923	36014711	+	8	2918	48896	441323	ENSMUSG00000024347.16	ENCODEMT000441323	Psd2	ENCODEMT000441323	Known	ISM	Suffix	0.20000000298023224	None	None	None	None
m54284U_191107_221739/118424796/ccs	PacBio_Cortex_Rep1	mm10_ERCC_SIRV	chr14	66344357	66361673	+	7	1324	41974	108427	ENSMUSG00000022044.14	ENSMUST00000120229.7	Stmn4	Stmn4-203	Known	Known	None	0.15000000596046448	None	None	None	None
m54284U_191212_053548/50202724/ccs	PacBio_Hippocampus_Rep1	mm10_ERCC_SIRV	chr11	78323161	78326757	+	9	1569	33769	88895	ENSMUSG00000017390.15	ENSMUST00000017534.14	Aldoc	Aldoc-201	Known	Known	None	0.15000000596046448	None	None	None	None
m54284U_191107_221739/38731879/ccs	PacBio_Cortex_Rep1	mm10_ERCC_SIRV	chr5	122391903	122406178	+	7	873	15411	40272	ENSMUSG00000029465.14	ENSMUST00000102525.10	Arpc3	Arpc3-202	Known	Known	None	0.30000001192092896	None	None	None	None
m54284U_191109_043049/105907149/ccs	PacBio_Cortex_Rep2	mm10_ERCC_SIRV	chr2	73660361	73611818	-	7	2642	4826	12673	ENSMUSG00000056486.18	ENSMUST00000102677.10	Chn1	Chn1-202	Known	Known	None	0.4000000059604645	None	None	None	None
m54284U_191109_043049/158205405/ccs	PacBio_Cortex_Rep2	mm10_ERCC_SIRV	chr9	78481671	78478456	-	8	1734	28387	74374	ENSMUSG00000037742.14	ENSMUST00000042235.14	Eef1a1	Eef1a1-201	Known	Known	None	0.25	None	None	None	None
m54284U_191212_053548/33359211/ccs	PacBio_Hippocampus_Rep1	mm10_ERCC_SIRV	chr18	36002969	36014712	+	8	2873	48896	441323	ENSMUSG00000024347.16	ENCODEMT000441323	Psd2	ENCODEMT000441323	Known	ISM	Suffix	0.20000000298023224	None	None	None	None
m54284U_191107_221739/123995274/ccs	PacBio_Cortex_Rep1	mm10_ERCC_SIRV	chr14	66344357	66361679	+	6	1249	41974	108422	ENSMUSG00000022044.14	ENSMUST00000074523.12	Stmn4	Stmn4-201	Known	Known	None	0.15000000596046448	None	None	None	None
m54284U_191212_053548/91685380/ccs	PacBio_Hippocampus_Rep1	mm10_ERCC_SIRV	chr4	68954401	68761511	-	8	3219	11103	28680	ENSMUSG00000028351.5	ENSMUST00000030036.5	Brinp1	Brinp1-201	Known	Known	None	0.10000000149011612	None	None	None	None
m54284U_191109_043049/158335325/ccs	PacBio_Cortex_Rep2	mm10_ERCC_SIRV	chr9	78481671	78478456	-	8	1734	28387	74374	ENSMUSG00000037742.14	ENSMUST00000042235.14	Eef1a1	Eef1a1-201	Known	Known	None	0.25	None	None	None	None
m54284U_191109_043049/85852403/ccs	PacBio_Cortex_Rep2	mm10_ERCC_SIRV	chr1	165763853	165775302	+	4	2050	2790	6840	ENSMUSG00000040713.12	ENSMUST00000111432.9	Creg1	Creg1-202	Known	Known	None	0.3499999940395355	None	None	None	None
m54284U_191107_221739/127074596/ccs	PacBio_Cortex_Rep1	mm10_ERCC_SIRV	chr14	66344357	66361673	+	7	1324	41974	108427	ENSMUSG00000022044.14	ENSMUST00000120229.7	Stmn4	Stmn4-203	Known	Known	None	0.15000000596046448	None	None	None	None
m54284U_191213_120042/9963472/ccs	PacBio_Hippocampus_Rep2	mm10_ERCC_SIRV	chr18	36002969	36014710	+	8	2871	48896	441323	ENSMUSG00000024347.16	ENCODEMT000441323	Psd2	ENCODEMT000441323	Known	ISM	Suffix	0.20000000298023224	None	None	None	None
m54284U_191107_221739/122684265/ccs	PacBio_Cortex_Rep1	mm10_ERCC_SIRV	chr15	103240433	103244947	+	10	1750	44472	114852	ENSMUSG00000046434.16	ENSMUST00000087351.8	Hnrnpa1	Hnrnpa1-202	Known	Known	None	0.30000001192092896	None	None	None	None
m54284U_191212_053548/143786312/ccs	PacBio_Hippocampus_Rep1	mm10_ERCC_SIRV	chr4	68954300	68761511	-	8	3118	11103	28680	ENSMUSG00000028351.5	ENSMUST00000030036.5	Brinp1	Brinp1-201	Known	Known	None	0.10000000149011612	None	None	None	None
m54284U_191107_221739/93259365/ccs	PacBio_Cortex_Rep1	mm10_ERCC_SIRV	chr6	142507945	142490252	-	8	1289	19242	50403	ENSMUSG00000030246.11	ENSMUST00000032373.11	Ldhb	Ldhb-201	Known	Known	None	0.10000000149011612	None	None	None	None
m54284U_191109_043049/158335683/ccs	PacBio_Cortex_Rep2	mm10_ERCC_SIRV	chr9	78481671	78478456	-	8	1734	28387	74374	ENSMUSG00000037742.14	ENSMUST00000042235.14	Eef1a1	Eef1a1-201	Known	Known	None	0.25	None	None	None	None
m54284U_191109_043049/146931864/ccs	PacBio_Cortex_Rep2	mm10_ERCC_SIRV	chr18	36005199	36014712	+	7	2917	48896	441325	ENSMUSG00000024347.16	ENCODEMT000441325	Psd2	ENCODEMT000441325	Known	NNC	None	0.20000000298023224	None	None	None	None
m54284U_191213_120042/65145498/ccs	PacBio_Hippocampus_Rep2	mm10_ERCC_SIRV	chr7	109170525	109138576	-	4	1284	23156	60061	ENSMUSG00000036111.8	ENSMUST00000036992.8	Lmo1	Lmo1-201	Known	Known	None	0.20000000298023224	None	None	None	None
m54284U_191107_221739/128910302/ccs	PacBio_Cortex_Rep1	mm10_ERCC_SIRV	chr14	66344357	66361673	+	6	1243	41974	108422	ENSMUSG00000022044.14	ENSMUST00000074523.12	Stmn4	Stmn4-201	Known	Known	None	0.15000000596046448	None	None	None	None
m54284U_191107_221739/138348381/ccs	PacBio_Cortex_Rep1	mm10_ERCC_SIRV	chr5	122391903	122409306	+	7	4001	15411	40272	ENSMUSG00000029465.14	ENSMUST00000102525.10	Arpc3	Arpc3-202	Known	Known	None	0.75	None	None	None	None
m54284U_191109_043049/158335949/ccs	PacBio_Cortex_Rep2	mm10_ERCC_SIRV	chr9	78481671	78478456	-	8	1734	28387	74374	ENSMUSG00000037742.14	ENSMUST00000042235.14	Eef1a1	Eef1a1-201	Known	Known	None	0.25	None	None	None	None
m54284U_191213_120042/31130679/ccs	PacBio_Hippocampus_Rep2	mm10_ERCC_SIRV	chr4	68954383	68761511	-	8	3201	11103	28680	ENSMUSG00000028351.5	ENSMUST00000030036.5	Brinp1	Brinp1-201	Known	Known	None	0.10000000149011612	None	None	None	None
m54284U_191107_221739/129826880/ccs	PacBio_Cortex_Rep1	mm10_ERCC_SIRV	chr14	66344357	66361675	+	6	1245	41974	108422	ENSMUSG00000022044.14	ENSMUST00000074523.12	Stmn4	Stmn4-201	Known	Known	None	0.10000000149011612	None	None	None	None
m54284U_191109_043049/146998286/ccs	PacBio_Cortex_Rep2	mm10_ERCC_SIRV	chr2	73660366	73611724	-	8	2841	4826	441204	ENSMUSG00000056486.18	ENCODEMT000441204	Chn1	ENCODEMT000441204	Known	NNC	None	0.4000000059604645	None	None	None	None
m54284U_191109_043049/158466695/ccs	PacBio_Cortex_Rep2	mm10_ERCC_SIRV	chr9	78481671	78478456	-	8	1734	28387	74374	ENSMUSG00000037742.14	ENSMUST00000042235.14	Eef1a1	Eef1a1-201	Known	Known	None	0.25	None	None	None	None
m54284U_191107_221739/77465302/ccs	PacBio_Cortex_Rep1	mm10_ERCC_SIRV	chr18	36005330	36014713	+	5	3340	48896	441326	ENSMUSG00000024347.16	ENCODEMT000441326	Psd2	ENCODEMT000441326	Known	ISM	Suffix	0.20000000298023224	None	None	None	None
m54284U_191212_053548/50463209/ccs	PacBio_Hippocampus_Rep1	mm10_ERCC_SIRV	chr11	78323161	78326757	+	9	1569	33769	88895	ENSMUSG00000017390.15	ENSMUST00000017534.14	Aldoc	Aldoc-201	Known	Known	None	0.15000000596046448	None	None	None	None
m54284U_191213_120042/39061035/ccs	PacBio_Hippocampus_Rep2	mm10_ERCC_SIRV	chr4	68954377	68761511	-	8	3195	11103	28680	ENSMUSG00000028351.5	ENSMUST00000030036.5	Brinp1	Brinp1-201	Known	Known	None	0.10000000149011612	None	None	None	None
m54284U_191107_221739/132450118/ccs	PacBio_Cortex_Rep1	mm10_ERCC_SIRV	chr14	66344357	66361671	+	6	1241	41974	108422	ENSMUSG00000022044.14	ENSMUST00000074523.12	Stmn4	Stmn4-201	Known	Known	None	0.15000000596046448	None	None	None	None
m54284U_191107_221739/128910449/ccs	PacBio_Cortex_Rep1	mm10_ERCC_SIRV	chr15	103240433	103244954	+	10	1757	44472	114852	ENSMUSG00000046434.16	ENSMUST00000087351.8	Hnrnpa1	Hnrnpa1-202	Known	Known	None	0.4000000059604645	None	None	None	None
m54284U_191109_043049/158597350/ccs	PacBio_Cortex_Rep2	mm10_ERCC_SIRV	chr9	78481671	78478456	-	8	1734	28387	74374	ENSMUSG00000037742.14	ENSMUST00000042235.14	Eef1a1	Eef1a1-201	Known	Known	None	0.25	None	None	None	None
m54284U_191107_221739/133629678/ccs	PacBio_Cortex_Rep1	mm10_ERCC_SIRV	chr14	66344357	66361673	+	7	1324	41974	108427	ENSMUSG00000022044.14	ENSMUST00000120229.7	Stmn4	Stmn4-203	Known	Known	None	0.15000000596046448	None	None	None	None
m54284U_191213_120042/43321779/ccs	PacBio_Hippocampus_Rep2	mm10_ERCC_SIRV	chr4	68954266	68761511	-	8	3084	11103	28680	ENSMUSG00000028351.5	ENSMUST00000030036.5	Brinp1	Brinp1-201	Known	Known	None	0.10000000149011612	None	None	None	None
m54284U_191109_043049/158599138/ccs	PacBio_Cortex_Rep2	mm10_ERCC_SIRV	chr9	78481671	78478456	-	8	1734	28387	74374	ENSMUSG00000037742.14	ENSMUST00000042235.14	Eef1a1	Eef1a1-201	Known	Known	None	0.25	None	None	None	None
m54284U_191107_221739/73072922/ccs	PacBio_Cortex_Rep1	mm10_ERCC_SIRV	chr18	36005719	36014713	+	6	2784	48896	441327	ENSMUSG00000024347.16	ENCODEMT000441327	Psd2	ENCODEMT000441327	Known	ISM	Suffix	0.20000000298023224	None	None	None	None
m54284U_191109_043049/7145065/ccs	PacBio_Cortex_Rep2	mm10_ERCC_SIRV	chr5	122391904	122406143	+	7	837	15411	40272	ENSMUSG00000029465.14	ENSMUST00000102525.10	Arpc3	Arpc3-202	Known	Known	None	0.5	None	None	None	None
m54284U_191107_221739/135135395/ccs	PacBio_Cortex_Rep1	mm10_ERCC_SIRV	chr14	66344357	66361677	+	6	1247	41974	108422	ENSMUSG00000022044.14	ENSMUST00000074523.12	Stmn4	Stmn4-201	Known	Known	None	0.15000000596046448	None	None	None	None
m54284U_191107_221739/93324769/ccs	PacBio_Cortex_Rep1	mm10_ERCC_SIRV	chr6	142507941	142490252	-	8	1285	19242	50403	ENSMUSG00000030246.11	ENSMUST00000032373.11	Ldhb	Ldhb-201	Known	Known	None	0.10000000149011612	None	None	None	None
m54284U_191109_043049/158665309/ccs	PacBio_Cortex_Rep2	mm10_ERCC_SIRV	chr9	78481671	78478456	-	8	1734	28387	74374	ENSMUSG00000037742.14	ENSMUST00000042235.14	Eef1a1	Eef1a1-201	Known	Known	None	0.25	None	None	None	None
m54284U_191213_120042/48629493/ccs	PacBio_Hippocampus_Rep2	mm10_ERCC_SIRV	chr4	68954357	68761511	-	8	3175	11103	28680	ENSMUSG00000028351.5	ENSMUST00000030036.5	Brinp1	Brinp1-201	Known	Known	None	0.10000000149011612	None	None	None	None
m54284U_191212_053548/158729940/ccs	PacBio_Hippocampus_Rep1	mm10_ERCC_SIRV	chr1	165763861	165775300	+	4	2033	2790	6840	ENSMUSG00000040713.12	ENSMUST00000111432.9	Creg1	Creg1-202	Known	Known	None	0.30000001192092896	None	None	None	None
m54284U_191107_221739/134022854/ccs	PacBio_Cortex_Rep1	mm10_ERCC_SIRV	chr15	103240433	103244954	+	10	1757	44472	114852	ENSMUSG00000046434.16	ENSMUST00000087351.8	Hnrnpa1	Hnrnpa1-202	Known	Known	None	0.4000000059604645	None	None	None	None
m54284U_191109_043049/10617792/ccs	PacBio_Cortex_Rep2	mm10_ERCC_SIRV	chr18	36005719	36014710	+	6	2782	48896	441327	ENSMUSG00000024347.16	ENCODEMT000441327	Psd2	ENCODEMT000441327	Known	ISM	Suffix	0.20000000298023224	None	None	None	None
m54284U_191107_221739/135398572/ccs	PacBio_Cortex_Rep1	mm10_ERCC_SIRV	chr14	66344357	66361674	+	6	1244	41974	108422	ENSMUSG00000022044.14	ENSMUST00000074523.12	Stmn4	Stmn4-201	Known	Known	None	0.10000000149011612	None	None	None	None
m54284U_191109_043049/158728897/ccs	PacBio_Cortex_Rep2	mm10_ERCC_SIRV	chr9	78481671	78478456	-	8	1734	28387	74374	ENSMUSG00000037742.14	ENSMUST00000042235.14	Eef1a1	Eef1a1-201	Known	Known	None	0.25	None	None	None	None
m54284U_191212_053548/33621141/ccs	PacBio_Hippocampus_Rep1	mm10_ERCC_SIRV	chr2	73660051	73611818	-	7	2332	4826	12673	ENSMUSG00000056486.18	ENSMUST00000102677.10	Chn1	Chn1-202	Known	Known	None	0.4000000059604645	None	None	None	None
m54284U_191213_120042/67634268/ccs	PacBio_Hippocampus_Rep2	mm10_ERCC_SIRV	chr4	68954387	68761511	-	8	3205	11103	28680	ENSMUSG00000028351.5	ENSMUST00000030036.5	Brinp1	Brinp1-201	Known	Known	None	0.10000000149011612	None	None	None	None
m54284U_191212_053548/50463220/ccs	PacBio_Hippocampus_Rep1	mm10_ERCC_SIRV	chr11	78323161	78326760	+	9	1572	33769	88895	ENSMUSG00000017390.15	ENSMUST00000017534.14	Aldoc	Aldoc-201	Known	Known	None	0.10000000149011612	None	None	None	None
m54284U_191109_043049/158992127/ccs	PacBio_Cortex_Rep2	mm10_ERCC_SIRV	chr9	78481671	78478456	-	8	1734	28387	74374	ENSMUSG00000037742.14	ENSMUST00000042235.14	Eef1a1	Eef1a1-201	Known	Known	None	0.25	None	None	None	None
m54284U_191107_221739/136579272/ccs	PacBio_Cortex_Rep1	mm10_ERCC_SIRV	chr14	66344357	66361665	+	7	1316	41974	108427	ENSMUSG00000022044.14	ENSMUST00000120229.7	Stmn4	Stmn4-203	Known	Known	None	0.30000001192092896	None	None	None	None
m54284U_191212_053548/129436439/ccs	PacBio_Hippocampus_Rep1	mm10_ERCC_SIRV	chr18	36005719	36014708	+	6	2780	48896	441327	ENSMUSG00000024347.16	ENCODEMT000441327	Psd2	ENCODEMT000441327	Known	ISM	Suffix	0.15000000596046448	None	None	None	None
m54284U_191107_221739/55117779/ccs	PacBio_Cortex_Rep1	mm10_ERCC_SIRV	chr5	122391908	122406165	+	7	855	15411	40272	ENSMUSG00000029465.14	ENSMUST00000102525.10	Arpc3	Arpc3-202	Known	Known	None	0.5	None	None	None	None
m54284U_191107_221739/38404293/ccs	PacBio_Cortex_Rep1	mm10_ERCC_SIRV	chr7	109170532	109138577	-	4	1290	23156	60061	ENSMUSG00000036111.8	ENSMUST00000036992.8	Lmo1	Lmo1-201	Known	Known	None	0.20000000298023224	None	None	None	None
m54284U_191213_120042/120194985/ccs	PacBio_Hippocampus_Rep2	mm10_ERCC_SIRV	chr4	68954279	68761511	-	8	3097	11103	28680	ENSMUSG00000028351.5	ENSMUST00000030036.5	Brinp1	Brinp1-201	Known	Known	None	0.10000000149011612	None	None	None	None
m54284U_191109_043049/158992804/ccs	PacBio_Cortex_Rep2	mm10_ERCC_SIRV	chr9	78481671	78478456	-	8	1734	28387	74374	ENSMUSG00000037742.14	ENSMUST00000042235.14	Eef1a1	Eef1a1-201	Known	Known	None	0.25	None	None	None	None
m54284U_191107_221739/138151363/ccs	PacBio_Cortex_Rep1	mm10_ERCC_SIRV	chr14	66344357	66361675	+	6	1245	41974	108422	ENSMUSG00000022044.14	ENSMUST00000074523.12	Stmn4	Stmn4-201	Known	Known	None	0.10000000149011612	None	None	None	None
m54284U_191107_221739/134219814/ccs	PacBio_Cortex_Rep1	mm10_ERCC_SIRV	chr15	103240433	103244955	+	10	1758	44472	114852	ENSMUSG00000046434.16	ENSMUST00000087351.8	Hnrnpa1	Hnrnpa1-202	Known	Known	None	0.4000000059604645	None	None	None	None
m54284U_191213_120042/99354740/ccs	PacBio_Hippocampus_Rep2	mm10_ERCC_SIRV	chr18	36005719	36014712	+	6	2784	48896	441327	ENSMUSG00000024347.16	ENCODEMT000441327	Psd2	ENCODEMT000441327	Known	ISM	Suffix	0.20000000298023224	None	None	None	None
m54284U_191109_043049/159055915/ccs	PacBio_Cortex_Rep2	mm10_ERCC_SIRV	chr9	78481671	78478456	-	8	1734	28387	74374	ENSMUSG00000037742.14	ENSMUST00000042235.14	Eef1a1	Eef1a1-201	Known	Known	None	0.25	None	None	None	None
m54284U_191213_120042/132972961/ccs	PacBio_Hippocampus_Rep2	mm10_ERCC_SIRV	chr4	68954387	68761511	-	8	3205	11103	28680	ENSMUSG00000028351.5	ENSMUST00000030036.5	Brinp1	Brinp1-201	Known	Known	None	0.10000000149011612	None	None	None	None
m54284U_191107_221739/138413226/ccs	PacBio_Cortex_Rep1	mm10_ERCC_SIRV	chr14	66344357	66361673	+	6	1243	41974	108422	ENSMUSG00000022044.14	ENSMUST00000074523.12	Stmn4	Stmn4-201	Known	Known	None	0.15000000596046448	None	None	None	None
m54284U_191107_221739/58198543/ccs	PacBio_Cortex_Rep1	mm10_ERCC_SIRV	chr18	36005723	36014711	+	6	2779	48896	441327	ENSMUSG00000024347.16	ENCODEMT000441327	Psd2	ENCODEMT000441327	Known	ISM	Suffix	0.20000000298023224	None	None	None	None
m54284U_191109_043049/159057845/ccs	PacBio_Cortex_Rep2	mm10_ERCC_SIRV	chr9	78481671	78478456	-	8	1734	28387	74374	ENSMUSG00000037742.14	ENSMUST00000042235.14	Eef1a1	Eef1a1-201	Known	Known	None	0.25	None	None	None	None
m54284U_191107_221739/93390371/ccs	PacBio_Cortex_Rep1	mm10_ERCC_SIRV	chr6	142507971	142490252	-	7	1157	19242	437263	ENSMUSG00000030246.11	ENCODEMT000437263	Ldhb	ENCODEMT000437263	Known	NIC	None	0.10000000149011612	None	None	None	None
m54284U_191107_221739/139004758/ccs	PacBio_Cortex_Rep1	mm10_ERCC_SIRV	chr14	66344357	66361673	+	6	1243	41974	108422	ENSMUSG00000022044.14	ENSMUST00000074523.12	Stmn4	Stmn4-201	Known	Known	None	0.15000000596046448	None	None	None	None
m54284U_191213_120042/170592377/ccs	PacBio_Hippocampus_Rep2	mm10_ERCC_SIRV	chr4	68954388	68761511	-	8	3206	11103	28680	ENSMUSG00000028351.5	ENSMUST00000030036.5	Brinp1	Brinp1-201	Known	Known	None	0.10000000149011612	None	None	None	None
m54284U_191107_221739/28509619/ccs	PacBio_Cortex_Rep1	mm10_ERCC_SIRV	chr5	122391917	122406141	+	7	822	15411	40272	ENSMUSG00000029465.14	ENSMUST00000102525.10	Arpc3	Arpc3-202	Known	Known	None	0.5	None	None	None	None
m54284U_191107_221739/160302176/ccs	PacBio_Cortex_Rep1	mm10_ERCC_SIRV	chr15	103240433	103244955	+	10	1758	44472	114852	ENSMUSG00000046434.16	ENSMUST00000087351.8	Hnrnpa1	Hnrnpa1-202	Known	Known	None	0.4000000059604645	None	None	None	None
m54284U_191109_043049/159123751/ccs	PacBio_Cortex_Rep2	mm10_ERCC_SIRV	chr9	78481725	78478449	-	8	1738	28387	440022	ENSMUSG00000037742.14	ENCODEMT000440022	Eef1a1	ENCODEMT000440022	Known	NNC	None	0.25	None	None	None	None
m54284U_191212_053548/61473165/ccs	PacBio_Hippocampus_Rep1	mm10_ERCC_SIRV	chr2	73660344	73611818	-	7	2625	4826	12673	ENSMUSG00000056486.18	ENSMUST00000102677.10	Chn1	Chn1-202	Known	Known	None	0.4000000059604645	None	None	None	None
m54284U_191107_221739/139068365/ccs	PacBio_Cortex_Rep1	mm10_ERCC_SIRV	chr14	66344357	66361673	+	6	1243	41974	108422	ENSMUSG00000022044.14	ENSMUST00000074523.12	Stmn4	Stmn4-201	Known	Known	None	0.15000000596046448	None	None	None	None
m54284U_191107_221739/141820932/ccs	PacBio_Cortex_Rep1	mm10_ERCC_SIRV	chr18	36005726	36014712	+	6	2773	48896	441328	ENSMUSG00000024347.16	ENCODEMT000441328	Psd2	ENCODEMT000441328	Known	ISM	Suffix	0.20000000298023224	None	None	None	None
m54284U_191212_053548/50529771/ccs	PacBio_Hippocampus_Rep1	mm10_ERCC_SIRV	chr11	78323161	78326760	+	9	1572	33769	88895	ENSMUSG00000017390.15	ENSMUST00000017534.14	Aldoc	Aldoc-201	Known	Known	None	0.10000000149011612	None	None	None	None
m54284U_191212_053548/109774021/ccs	PacBio_Hippocampus_Rep1	mm10_ERCC_SIRV	chr1	165763897	165775300	+	4	2004	2790	6840	ENSMUSG00000040713.12	ENSMUST00000111432.9	Creg1	Creg1-202	Known	Known	None	0.30000001192092896	None	None	None	None
m54284U_191213_120042/173868564/ccs	PacBio_Hippocampus_Rep2	mm10_ERCC_SIRV	chr4	68954388	68761511	-	8	3206	11103	28680	ENSMUSG00000028351.5	ENSMUST00000030036.5	Brinp1	Brinp1-201	Known	Known	None	0.10000000149011612	None	None	None	None
m54284U_191109_043049/159253337/ccs	PacBio_Cortex_Rep2	mm10_ERCC_SIRV	chr9	78481671	78478456	-	8	1734	28387	74374	ENSMUSG00000037742.14	ENSMUST00000042235.14	Eef1a1	Eef1a1-201	Known	Known	None	0.25	None	None	None	None
m54284U_191107_221739/139985724/ccs	PacBio_Cortex_Rep1	mm10_ERCC_SIRV	chr14	66344357	66361678	+	6	1248	41974	108422	ENSMUSG00000022044.14	ENSMUST00000074523.12	Stmn4	Stmn4-201	Known	Known	None	0.15000000596046448	None	None	None	None
m54284U_191109_043049/159254813/ccs	PacBio_Cortex_Rep2	mm10_ERCC_SIRV	chr9	78481670	78478456	-	8	1733	28387	74374	ENSMUSG00000037742.14	ENSMUST00000042235.14	Eef1a1	Eef1a1-201	Known	Known	None	0.25	None	None	None	None
m54284U_191212_053548/20710433/ccs	PacBio_Hippocampus_Rep1	mm10_ERCC_SIRV	chr18	36005726	36014712	+	6	2777	48896	441327	ENSMUSG00000024347.16	ENCODEMT000441327	Psd2	ENCODEMT000441327	Known	ISM	Suffix	0.20000000298023224	None	None	None	None
m54284U_191107_221739/173934750/ccs	PacBio_Cortex_Rep1	mm10_ERCC_SIRV	chr15	103240433	103244955	+	10	1758	44472	114852	ENSMUSG00000046434.16	ENSMUST00000087351.8	Hnrnpa1	Hnrnpa1-202	Known	Known	None	0.4000000059604645	None	None	None	None
m54284U_191213_120042/116590774/ccs	PacBio_Hippocampus_Rep2	mm10_ERCC_SIRV	chr4	68954388	68761512	-	8	3205	11103	28680	ENSMUSG00000028351.5	ENSMUST00000030036.5	Brinp1	Brinp1-201	Known	Known	None	0.05000000074505806	None	None	None	None
m54284U_191107_221739/145229658/ccs	PacBio_Cortex_Rep1	mm10_ERCC_SIRV	chr14	66344357	66361676	+	6	1246	41974	108422	ENSMUSG00000022044.14	ENSMUST00000074523.12	Stmn4	Stmn4-201	Known	Known	None	0.15000000596046448	None	None	None	None
m54284U_191107_221739/108593595/ccs	PacBio_Cortex_Rep1	mm10_ERCC_SIRV	chr7	109175149	109138577	-	4	952	23156	60062	ENSMUSG00000036111.8	ENSMUST00000207178.1	Lmo1	Lmo1-202	Known	Known	None	0.20000000298023224	None	None	None	None
m54284U_191109_043049/159450651/ccs	PacBio_Cortex_Rep2	mm10_ERCC_SIRV	chr9	78481671	78478456	-	8	1734	28387	74374	ENSMUSG00000037742.14	ENSMUST00000042235.14	Eef1a1	Eef1a1-201	Known	Known	None	0.25	None	None	None	None
m54284U_191212_053548/82968882/ccs	PacBio_Hippocampus_Rep1	mm10_ERCC_SIRV	chr18	36005735	36014713	+	6	2769	48896	441327	ENSMUSG00000024347.16	ENCODEMT000441327	Psd2	ENCODEMT000441327	Known	ISM	Suffix	0.15000000596046448	None	None	None	None
m54284U_191213_120042/38865462/ccs	PacBio_Hippocampus_Rep2	mm10_ERCC_SIRV	chr5	122391917	122406169	+	7	850	15411	40272	ENSMUSG00000029465.14	ENSMUST00000102525.10	Arpc3	Arpc3-202	Known	Known	None	0.44999998807907104	None	None	None	None
m54284U_191107_221739/175898837/ccs	PacBio_Cortex_Rep1	mm10_ERCC_SIRV	chr15	103240433	103244945	+	10	1748	44472	114852	ENSMUSG00000046434.16	ENSMUST00000087351.8	Hnrnpa1	Hnrnpa1-202	Known	Known	None	0.3499999940395355	None	None	None	None
m54284U_191213_120042/156240280/ccs	PacBio_Hippocampus_Rep2	mm10_ERCC_SIRV	chr4	68954388	68761512	-	8	3205	11103	28680	ENSMUSG00000028351.5	ENSMUST00000030036.5	Brinp1	Brinp1-201	Known	Known	None	0.05000000074505806	None	None	None	None
m54284U_191109_043049/159712423/ccs	PacBio_Cortex_Rep2	mm10_ERCC_SIRV	chr9	78481671	78478456	-	8	1734	28387	74374	ENSMUSG00000037742.14	ENSMUST00000042235.14	Eef1a1	Eef1a1-201	Known	Known	None	0.25	None	None	None	None
m54284U_191107_221739/93783781/ccs	PacBio_Cortex_Rep1	mm10_ERCC_SIRV	chr6	142507945	142490252	-	8	1289	19242	50403	ENSMUSG00000030246.11	ENSMUST00000032373.11	Ldhb	Ldhb-201	Known	Known	None	0.10000000149011612	None	None	None	None
m54284U_191109_043049/9438315/ccs	PacBio_Cortex_Rep2	mm10_ERCC_SIRV	chr15	103240433	103244955	+	10	1758	44472	114852	ENSMUSG00000046434.16	ENSMUST00000087351.8	Hnrnpa1	Hnrnpa1-202	Known	Known	None	0.4000000059604645	None	None	None	None
m54284U_191109_043049/159776855/ccs	PacBio_Cortex_Rep2	mm10_ERCC_SIRV	chr9	78481671	78478456	-	8	1734	28387	74374	ENSMUSG00000037742.14	ENSMUST00000042235.14	Eef1a1	Eef1a1-201	Known	Known	None	0.25	None	None	None	None
m54284U_191212_053548/100337158/ccs	PacBio_Hippocampus_Rep1	mm10_ERCC_SIRV	chr2	73660387	73611818	-	7	2668	4826	12673	ENSMUSG00000056486.18	ENSMUST00000102677.10	Chn1	Chn1-202	Known	Known	None	0.4000000059604645	None	None	None	None
m54284U_191213_120042/161022521/ccs	PacBio_Hippocampus_Rep2	mm10_ERCC_SIRV	chr4	68954397	68761512	-	8	3214	11103	28680	ENSMUSG00000028351.5	ENSMUST00000030036.5	Brinp1	Brinp1-201	Known	Known	None	0.05000000074505806	None	None	None	None
m54284U_191212_053548/38339641/ccs	PacBio_Hippocampus_Rep1	mm10_ERCC_SIRV	chr18	36005778	36014711	+	6	2724	48896	441327	ENSMUSG00000024347.16	ENCODEMT000441327	Psd2	ENCODEMT000441327	Known	ISM	Suffix	0.20000000298023224	None	None	None	None
m54284U_191109_043049/43911592/ccs	PacBio_Cortex_Rep2	mm10_ERCC_SIRV	chr15	103240433	103244955	+	10	1758	44472	114852	ENSMUSG00000046434.16	ENSMUST00000087351.8	Hnrnpa1	Hnrnpa1-202	Known	Known	None	0.4000000059604645	None	None	None	None
m54284U_191109_043049/159909612/ccs	PacBio_Cortex_Rep2	mm10_ERCC_SIRV	chr9	78481671	78478456	-	8	1734	28387	74374	ENSMUSG00000037742.14	ENSMUST00000042235.14	Eef1a1	Eef1a1-201	Known	Known	None	0.25	None	None	None	None
m54284U_191212_053548/50661352/ccs	PacBio_Hippocampus_Rep1	mm10_ERCC_SIRV	chr11	78323161	78326760	+	9	1572	33769	88895	ENSMUSG00000017390.15	ENSMUST00000017534.14	Aldoc	Aldoc-201	Known	Known	None	0.10000000149011612	None	None	None	None
m54284U_191107_221739/35063194/ccs	PacBio_Cortex_Rep1	mm10_ERCC_SIRV	chr4	68954380	68761513	-	8	3196	11103	28680	ENSMUSG00000028351.5	ENSMUST00000030036.5	Brinp1	Brinp1-201	Known	Known	None	0.10000000149011612	None	None	None	None
m54284U_191109_043049/87427867/ccs	PacBio_Cortex_Rep2	mm10_ERCC_SIRV	chr15	103240433	103244955	+	10	1758	44472	114852	ENSMUSG00000046434.16	ENSMUST00000087351.8	Hnrnpa1	Hnrnpa1-202	Known	Known	None	0.4000000059604645	None	None	None	None
m54284U_191107_221739/146737331/ccs	PacBio_Cortex_Rep1	mm10_ERCC_SIRV	chr14	66344357	66361672	+	6	1242	41974	108422	ENSMUSG00000022044.14	ENSMUST00000074523.12	Stmn4	Stmn4-201	Known	Known	None	0.15000000596046448	None	None	None	None
m54284U_191212_053548/176686350/ccs	PacBio_Hippocampus_Rep1	mm10_ERCC_SIRV	chr18	36005829	36014710	+	6	2672	48896	441327	ENSMUSG00000024347.16	ENCODEMT000441327	Psd2	ENCODEMT000441327	Known	ISM	Suffix	0.20000000298023224	None	None	None	None
m54284U_191109_043049/159974494/ccs	PacBio_Cortex_Rep2	mm10_ERCC_SIRV	chr9	78481671	78478456	-	8	1734	28387	74374	ENSMUSG00000037742.14	ENSMUST00000042235.14	Eef1a1	Eef1a1-201	Known	Known	None	0.25	None	None	None	None
m54284U_191107_221739/12716511/ccs	PacBio_Cortex_Rep1	mm10_ERCC_SIRV	chr5	122391918	122406143	+	7	823	15411	40272	ENSMUSG00000029465.14	ENSMUST00000102525.10	Arpc3	Arpc3-202	Known	Known	None	0.5	None	None	None	None
m54284U_191109_043049/92474164/ccs	PacBio_Cortex_Rep2	mm10_ERCC_SIRV	chr15	103240433	103244953	+	11	1915	44472	114850	ENSMUSG00000046434.16	ENSMUST00000036004.15	Hnrnpa1	Hnrnpa1-201	Known	Known	None	0.4000000059604645	None	None	None	None
m54284U_191107_221739/51053483/ccs	PacBio_Cortex_Rep1	mm10_ERCC_SIRV	chr4	68954319	68761513	-	8	3135	11103	28680	ENSMUSG00000028351.5	ENSMUST00000030036.5	Brinp1	Brinp1-201	Known	Known	None	0.10000000149011612	None	None	None	None
m54284U_191109_043049/159975310/ccs	PacBio_Cortex_Rep2	mm10_ERCC_SIRV	chr9	78481671	78478456	-	8	1734	28387	74374	ENSMUSG00000037742.14	ENSMUST00000042235.14	Eef1a1	Eef1a1-201	Known	Known	None	0.25	None	None	None	None
m54284U_191213_120042/121438588/ccs	PacBio_Hippocampus_Rep2	mm10_ERCC_SIRV	chr18	36005868	36014705	+	6	2628	48896	441327	ENSMUSG00000024347.16	ENCODEMT000441327	Psd2	ENCODEMT000441327	Known	ISM	Suffix	0.25	None	None	None	None
m54284U_191107_221739/95816261/ccs	PacBio_Cortex_Rep1	mm10_ERCC_SIRV	chr1	165763942	165775302	+	4	1953	2790	6840	ENSMUSG00000040713.12	ENSMUST00000111432.9	Creg1	Creg1-202	Known	Known	None	0.3499999940395355	None	None	None	None
m54284U_191109_043049/95618191/ccs	PacBio_Cortex_Rep2	mm10_ERCC_SIRV	chr15	103240433	103244955	+	11	1917	44472	114850	ENSMUSG00000046434.16	ENSMUST00000036004.15	Hnrnpa1	Hnrnpa1-201	Known	Known	None	0.4000000059604645	None	None	None	None
m54284U_191109_043049/159976281/ccs	PacBio_Cortex_Rep2	mm10_ERCC_SIRV	chr9	78481671	78478456	-	8	1734	28387	74374	ENSMUSG00000037742.14	ENSMUST00000042235.14	Eef1a1	Eef1a1-201	Known	Known	None	0.25	None	None	None	None
m54284U_191107_221739/99942766/ccs	PacBio_Cortex_Rep1	mm10_ERCC_SIRV	chr4	68954326	68761513	-	8	3142	11103	28680	ENSMUSG00000028351.5	ENSMUST00000030036.5	Brinp1	Brinp1-201	Known	Known	None	0.10000000149011612	None	None	None	None
m54284U_191213_120042/103745088/ccs	PacBio_Hippocampus_Rep2	mm10_ERCC_SIRV	chr18	36005885	36014711	+	6	2617	48896	441327	ENSMUSG00000024347.16	ENCODEMT000441327	Psd2	ENCODEMT000441327	Known	ISM	Suffix	0.20000000298023224	None	None	None	None
m54284U_191109_043049/97256205/ccs	PacBio_Cortex_Rep2	mm10_ERCC_SIRV	chr15	103240433	103244955	+	10	1758	44472	114852	ENSMUSG00000046434.16	ENSMUST00000087351.8	Hnrnpa1	Hnrnpa1-202	Known	Known	None	0.4000000059604645	None	None	None	None
m54284U_191107_221739/93849869/ccs	PacBio_Cortex_Rep1	mm10_ERCC_SIRV	chr6	142507919	142490252	-	8	1263	19242	50403	ENSMUSG00000030246.11	ENSMUST00000032373.11	Ldhb	Ldhb-201	Known	Known	None	0.10000000149011612	None	None	None	None
m54284U_191109_043049/160039935/ccs	PacBio_Cortex_Rep2	mm10_ERCC_SIRV	chr9	78481671	78478456	-	8	1734	28387	74374	ENSMUSG00000037742.14	ENSMUST00000042235.14	Eef1a1	Eef1a1-201	Known	Known	None	0.25	None	None	None	None
m54284U_191212_053548/164890194/ccs	PacBio_Hippocampus_Rep1	mm10_ERCC_SIRV	chr2	73660360	73611818	-	7	2641	4826	12673	ENSMUSG00000056486.18	ENSMUST00000102677.10	Chn1	Chn1-202	Known	Known	None	0.4000000059604645	None	None	None	None
m54284U_191109_043049/3998158/ccs	PacBio_Cortex_Rep2	mm10_ERCC_SIRV	chr7	109170532	109138577	-	4	1290	23156	60061	ENSMUSG00000036111.8	ENSMUST00000036992.8	Lmo1	Lmo1-201	Known	Known	None	0.20000000298023224	None	None	None	None
m54284U_191107_221739/130548099/ccs	PacBio_Cortex_Rep1	mm10_ERCC_SIRV	chr4	68954364	68761513	-	8	3180	11103	28680	ENSMUSG00000028351.5	ENSMUST00000030036.5	Brinp1	Brinp1-201	Known	Known	None	0.10000000149011612	None	None	None	None
m54284U_191109_043049/119408202/ccs	PacBio_Cortex_Rep2	mm10_ERCC_SIRV	chr15	103240433	103244959	+	10	1762	44472	114852	ENSMUSG00000046434.16	ENSMUST00000087351.8	Hnrnpa1	Hnrnpa1-202	Known	Known	None	0.3499999940395355	None	None	None	None
m54284U_191109_043049/160170415/ccs	PacBio_Cortex_Rep2	mm10_ERCC_SIRV	chr9	78481670	78478456	-	8	1733	28387	74374	ENSMUSG00000037742.14	ENSMUST00000042235.14	Eef1a1	Eef1a1-201	Known	Known	None	0.25	None	None	None	None
m54284U_191107_221739/147261538/ccs	PacBio_Cortex_Rep1	mm10_ERCC_SIRV	chr14	66344357	66361671	+	6	1241	41974	108422	ENSMUSG00000022044.14	ENSMUST00000074523.12	Stmn4	Stmn4-201	Known	Known	None	0.15000000596046448	None	None	None	None
m54284U_191212_053548/43516765/ccs	PacBio_Hippocampus_Rep1	mm10_ERCC_SIRV	chr18	36005892	36014709	+	6	2608	48896	441327	ENSMUSG00000024347.16	ENCODEMT000441327	Psd2	ENCODEMT000441327	Known	ISM	Suffix	0.20000000298023224	None	None	None	None
m54284U_191107_221739/70713897/ccs	PacBio_Cortex_Rep1	mm10_ERCC_SIRV	chr5	122391918	122406178	+	7	858	15411	40272	ENSMUSG00000029465.14	ENSMUST00000102525.10	Arpc3	Arpc3-202	Known	Known	None	0.30000001192092896	None	None	None	None
m54284U_191212_053548/50725692/ccs	PacBio_Hippocampus_Rep1	mm10_ERCC_SIRV	chr11	78323161	78326758	+	9	1570	33769	88895	ENSMUSG00000017390.15	ENSMUST00000017534.14	Aldoc	Aldoc-201	Known	Known	None	0.10000000149011612	None	None	None	None
m54284U_191109_043049/119801722/ccs	PacBio_Cortex_Rep2	mm10_ERCC_SIRV	chr15	103240433	103244955	+	10	1758	44472	114852	ENSMUSG00000046434.16	ENSMUST00000087351.8	Hnrnpa1	Hnrnpa1-202	Known	Known	None	0.4000000059604645	None	None	None	None
m54284U_191109_043049/160172609/ccs	PacBio_Cortex_Rep2	mm10_ERCC_SIRV	chr9	78481670	78478456	-	8	1733	28387	74374	ENSMUSG00000037742.14	ENSMUST00000042235.14	Eef1a1	Eef1a1-201	Known	Known	None	0.25	None	None	None	None
m54284U_191109_043049/26806043/ccs	PacBio_Cortex_Rep2	mm10_ERCC_SIRV	chr4	68954246	68761513	-	8	3062	11103	28680	ENSMUSG00000028351.5	ENSMUST00000030036.5	Brinp1	Brinp1-201	Known	Known	None	0.10000000149011612	None	None	None	None
m54284U_191109_043049/119933661/ccs	PacBio_Cortex_Rep2	mm10_ERCC_SIRV	chr15	103240433	103244952	+	10	1755	44472	114852	ENSMUSG00000046434.16	ENSMUST00000087351.8	Hnrnpa1	Hnrnpa1-202	Known	Known	None	0.3499999940395355	None	None	None	None
m54284U_191109_043049/22348970/ccs	PacBio_Cortex_Rep2	mm10_ERCC_SIRV	chr18	36005931	36014659	+	5	2686	48896	441326	ENSMUSG00000024347.16	ENCODEMT000441326	Psd2	ENCODEMT000441326	Known	ISM	Suffix	0.75	None	None	None	None
m54284U_191109_043049/160238134/ccs	PacBio_Cortex_Rep2	mm10_ERCC_SIRV	chr9	78481658	78478456	-	8	1721	28387	74374	ENSMUSG00000037742.14	ENSMUST00000042235.14	Eef1a1	Eef1a1-201	Known	Known	None	0.25	None	None	None	None
m54284U_191109_043049/142674092/ccs	PacBio_Cortex_Rep2	mm10_ERCC_SIRV	chr18	36006077	36014712	+	5	2596	48896	441329	ENSMUSG00000024347.16	ENCODEMT000441329	Psd2	ENCODEMT000441329	Known	NNC	None	0.20000000298023224	None	None	None	None
m54284U_191109_043049/123800067/ccs	PacBio_Cortex_Rep2	mm10_ERCC_SIRV	chr15	103240433	103244955	+	10	1758	44472	114852	ENSMUSG00000046434.16	ENSMUST00000087351.8	Hnrnpa1	Hnrnpa1-202	Known	Known	None	0.4000000059604645	None	None	None	None
m54284U_191109_043049/75630610/ccs	PacBio_Cortex_Rep2	mm10_ERCC_SIRV	chr4	68905125	68761533	-	7	2714	11103	441281	ENSMUSG00000028351.5	ENCODEMT000441281	Brinp1	ENCODEMT000441281	Known	ISM	Suffix	0.10000000149011612	None	None	None	None
m54284U_191109_043049/160499098/ccs	PacBio_Cortex_Rep2	mm10_ERCC_SIRV	chr9	78481670	78478456	-	8	1733	28387	74374	ENSMUSG00000037742.14	ENSMUST00000042235.14	Eef1a1	Eef1a1-201	Known	Known	None	0.25	None	None	None	None
m54284U_191109_043049/129697927/ccs	PacBio_Cortex_Rep2	mm10_ERCC_SIRV	chr15	103240433	103244955	+	10	1758	44472	114852	ENSMUSG00000046434.16	ENSMUST00000087351.8	Hnrnpa1	Hnrnpa1-202	Known	Known	None	0.4000000059604645	None	None	None	None
m54284U_191109_043049/160564969/ccs	PacBio_Cortex_Rep2	mm10_ERCC_SIRV	chr9	78481671	78478456	-	8	1734	28387	74374	ENSMUSG00000037742.14	ENSMUST00000042235.14	Eef1a1	Eef1a1-201	Known	Known	None	0.25	None	None	None	None
m54284U_191107_221739/96469238/ccs	PacBio_Cortex_Rep1	mm10_ERCC_SIRV	chr5	122391918	122406143	+	7	823	15411	40272	ENSMUSG00000029465.14	ENSMUST00000102525.10	Arpc3	Arpc3-202	Known	Known	None	0.5	None	None	None	None
m54284U_191109_043049/104073949/ccs	PacBio_Cortex_Rep2	mm10_ERCC_SIRV	chr4	68954315	68761513	-	8	3131	11103	28680	ENSMUSG00000028351.5	ENSMUST00000030036.5	Brinp1	Brinp1-201	Known	Known	None	0.10000000149011612	None	None	None	None
m54284U_191107_221739/148046451/ccs	PacBio_Cortex_Rep1	mm10_ERCC_SIRV	chr14	66344357	66361675	+	6	1245	41974	108422	ENSMUSG00000022044.14	ENSMUST00000074523.12	Stmn4	Stmn4-201	Known	Known	None	0.10000000149011612	None	None	None	None
m54284U_191107_221739/134611557/ccs	PacBio_Cortex_Rep1	mm10_ERCC_SIRV	chr2	73660382	73611819	-	7	2662	4826	12673	ENSMUSG00000056486.18	ENSMUST00000102677.10	Chn1	Chn1-202	Known	Known	None	0.4000000059604645	None	None	None	None
m54284U_191107_221739/93980701/ccs	PacBio_Cortex_Rep1	mm10_ERCC_SIRV	chr6	142507944	142490252	-	8	1288	19242	50403	ENSMUSG00000030246.11	ENSMUST00000032373.11	Ldhb	Ldhb-201	Known	Known	None	0.10000000149011612	None	None	None	None
m54284U_191213_120042/161417188/ccs	PacBio_Hippocampus_Rep2	mm10_ERCC_SIRV	chr18	36006077	36014710	+	5	2591	48896	441326	ENSMUSG00000024347.16	ENCODEMT000441326	Psd2	ENCODEMT000441326	Known	ISM	Suffix	0.20000000298023224	None	None	None	None
m54284U_191109_043049/133038635/ccs	PacBio_Cortex_Rep2	mm10_ERCC_SIRV	chr15	103240433	103244589	+	10	1392	44472	114852	ENSMUSG00000046434.16	ENSMUST00000087351.8	Hnrnpa1	Hnrnpa1-202	Known	Known	None	0.3499999940395355	None	None	None	None
m54284U_191109_043049/160565716/ccs	PacBio_Cortex_Rep2	mm10_ERCC_SIRV	chr9	78481671	78478456	-	8	1734	28387	74374	ENSMUSG00000037742.14	ENSMUST00000042235.14	Eef1a1	Eef1a1-201	Known	Known	None	0.25	None	None	None	None
m54284U_191212_053548/174392803/ccs	PacBio_Hippocampus_Rep1	mm10_ERCC_SIRV	chr1	165763948	165775302	+	4	1955	2790	6840	ENSMUSG00000040713.12	ENSMUST00000111432.9	Creg1	Creg1-202	Known	Known	None	0.3499999940395355	None	None	None	None
m54284U_191109_043049/131400103/ccs	PacBio_Cortex_Rep2	mm10_ERCC_SIRV	chr4	68954383	68761513	-	8	3199	11103	28680	ENSMUSG00000028351.5	ENSMUST00000030036.5	Brinp1	Brinp1-201	Known	Known	None	0.10000000149011612	None	None	None	None
m54284U_191109_043049/153028683/ccs	PacBio_Cortex_Rep2	mm10_ERCC_SIRV	chr15	103240433	103244955	+	10	1758	44472	114852	ENSMUSG00000046434.16	ENSMUST00000087351.8	Hnrnpa1	Hnrnpa1-202	Known	Known	None	0.4000000059604645	None	None	None	None
m54284U_191212_053548/50989595/ccs	PacBio_Hippocampus_Rep1	mm10_ERCC_SIRV	chr11	78323161	78326750	+	9	1562	33769	88895	ENSMUSG00000017390.15	ENSMUST00000017534.14	Aldoc	Aldoc-201	Known	Known	None	0.4000000059604645	None	None	None	None
m54284U_191109_043049/160629564/ccs	PacBio_Cortex_Rep2	mm10_ERCC_SIRV	chr9	78481671	78478456	-	8	1734	28387	74374	ENSMUSG00000037742.14	ENSMUST00000042235.14	Eef1a1	Eef1a1-201	Known	Known	None	0.25	None	None	None	None
m54284U_191213_120042/82053332/ccs	PacBio_Hippocampus_Rep2	mm10_ERCC_SIRV	chr18	36006085	36014711	+	5	2584	48896	441326	ENSMUSG00000024347.16	ENCODEMT000441326	Psd2	ENCODEMT000441326	Known	ISM	Suffix	0.20000000298023224	None	None	None	None
m54284U_191109_043049/156172698/ccs	PacBio_Cortex_Rep2	mm10_ERCC_SIRV	chr15	103240433	103244955	+	10	1758	44472	114852	ENSMUSG00000046434.16	ENSMUST00000087351.8	Hnrnpa1	Hnrnpa1-202	Known	Known	None	0.4000000059604645	None	None	None	None
m54284U_191109_043049/160696673/ccs	PacBio_Cortex_Rep2	mm10_ERCC_SIRV	chr9	78481671	78478456	-	8	1734	28387	74374	ENSMUSG00000037742.14	ENSMUST00000042235.14	Eef1a1	Eef1a1-201	Known	Known	None	0.25	None	None	None	None
m54284U_191109_043049/131860590/ccs	PacBio_Cortex_Rep2	mm10_ERCC_SIRV	chr4	68954387	68761513	-	8	3203	11103	28680	ENSMUSG00000028351.5	ENSMUST00000030036.5	Brinp1	Brinp1-201	Known	Known	None	0.10000000149011612	None	None	None	None
m54284U_191212_053548/81857361/ccs	PacBio_Hippocampus_Rep1	mm10_ERCC_SIRV	chr7	109175165	109138577	-	4	977	23156	60062	ENSMUSG00000036111.8	ENSMUST00000207178.1	Lmo1	Lmo1-202	Known	Known	None	0.20000000298023224	None	None	None	None
m54284U_191109_043049/157024523/ccs	PacBio_Cortex_Rep2	mm10_ERCC_SIRV	chr15	103240433	103244953	+	11	1915	44472	114850	ENSMUSG00000046434.16	ENSMUST00000036004.15	Hnrnpa1	Hnrnpa1-201	Known	Known	None	0.4000000059604645	None	None	None	None
m54284U_191109_043049/17959025/ccs	PacBio_Cortex_Rep2	mm10_ERCC_SIRV	chr18	36006086	36014710	+	5	2576	48896	441326	ENSMUSG00000024347.16	ENCODEMT000441326	Psd2	ENCODEMT000441326	Known	ISM	Suffix	0.20000000298023224	None	None	None	None
m54284U_191109_043049/160761717/ccs	PacBio_Cortex_Rep2	mm10_ERCC_SIRV	chr9	78481671	78478456	-	8	1734	28387	74374	ENSMUSG00000037742.14	ENSMUST00000042235.14	Eef1a1	Eef1a1-201	Known	Known	None	0.25	None	None	None	None
m54284U_191107_221739/99289456/ccs	PacBio_Cortex_Rep1	mm10_ERCC_SIRV	chr5	122391918	122406178	+	7	858	15411	40272	ENSMUSG00000029465.14	ENSMUST00000102525.10	Arpc3	Arpc3-202	Known	Known	None	0.30000001192092896	None	None	None	None
m54284U_191109_043049/149358319/ccs	PacBio_Cortex_Rep2	mm10_ERCC_SIRV	chr4	68954388	68761513	-	8	3204	11103	28680	ENSMUSG00000028351.5	ENSMUST00000030036.5	Brinp1	Brinp1-201	Known	Known	None	0.10000000149011612	None	None	None	None
m54284U_191107_221739/148506163/ccs	PacBio_Cortex_Rep1	mm10_ERCC_SIRV	chr14	66344357	66361673	+	6	1243	41974	108422	ENSMUSG00000022044.14	ENSMUST00000074523.12	Stmn4	Stmn4-201	Known	Known	None	0.15000000596046448	None	None	None	None
m54284U_191109_043049/175113236/ccs	PacBio_Cortex_Rep2	mm10_ERCC_SIRV	chr15	103240433	103244589	+	10	1392	44472	114852	ENSMUSG00000046434.16	ENSMUST00000087351.8	Hnrnpa1	Hnrnpa1-202	Known	Known	None	0.3499999940395355	None	None	None	None
m54284U_191109_043049/160827725/ccs	PacBio_Cortex_Rep2	mm10_ERCC_SIRV	chr9	78481671	78478456	-	8	1734	28387	74374	ENSMUSG00000037742.14	ENSMUST00000042235.14	Eef1a1	Eef1a1-201	Known	Known	None	0.25	None	None	None	None
m54284U_191212_053548/107087129/ccs	PacBio_Hippocampus_Rep1	mm10_ERCC_SIRV	chr18	36006086	36014712	+	5	2584	48896	441326	ENSMUSG00000024347.16	ENCODEMT000441326	Psd2	ENCODEMT000441326	Known	ISM	Suffix	0.20000000298023224	None	None	None	None
m54284U_191109_043049/174720699/ccs	PacBio_Cortex_Rep2	mm10_ERCC_SIRV	chr4	68954415	68761513	-	8	3231	11103	28680	ENSMUSG00000028351.5	ENSMUST00000030036.5	Brinp1	Brinp1-201	Known	Known	None	0.10000000149011612	None	None	None	None
m54284U_191109_043049/177537358/ccs	PacBio_Cortex_Rep2	mm10_ERCC_SIRV	chr15	103240433	103244951	+	10	1747	44472	114852	ENSMUSG00000046434.16	ENSMUST00000087351.8	Hnrnpa1	Hnrnpa1-202	Known	Known	None	0.3499999940395355	None	None	None	None
m54284U_191109_043049/160890975/ccs	PacBio_Cortex_Rep2	mm10_ERCC_SIRV	chr9	78481671	78478456	-	8	1734	28387	74374	ENSMUSG00000037742.14	ENSMUST00000042235.14	Eef1a1	Eef1a1-201	Known	Known	None	0.25	None	None	None	None
m54284U_191107_221739/94044298/ccs	PacBio_Cortex_Rep1	mm10_ERCC_SIRV	chr6	142507922	142490252	-	8	1266	19242	50403	ENSMUSG00000030246.11	ENSMUST00000032373.11	Ldhb	Ldhb-201	Known	Known	None	0.10000000149011612	None	None	None	None
m54284U_191107_221739/179045762/ccs	PacBio_Cortex_Rep1	mm10_ERCC_SIRV	chr2	73624967	73611819	-	5	1791	4826	12676	ENSMUSG00000056486.18	ENSMUST00000229731.1	Chn1	Chn1-212	Known	Known	None	0.4000000059604645	None	None	None	None
m54284U_191212_053548/13568798/ccs	PacBio_Hippocampus_Rep1	mm10_ERCC_SIRV	chr15	103240433	103244955	+	10	1758	44472	114852	ENSMUSG00000046434.16	ENSMUST00000087351.8	Hnrnpa1	Hnrnpa1-202	Known	Known	None	0.4000000059604645	None	None	None	None
m54284U_191213_120042/23004994/ccs	PacBio_Hippocampus_Rep2	mm10_ERCC_SIRV	chr18	36006086	36014712	+	5	2584	48896	441326	ENSMUSG00000024347.16	ENCODEMT000441326	Psd2	ENCODEMT000441326	Known	ISM	Suffix	0.20000000298023224	None	None	None	None
m54284U_191212_053548/16910545/ccs	PacBio_Hippocampus_Rep1	mm10_ERCC_SIRV	chr4	68954397	68761513	-	8	3213	11103	28680	ENSMUSG00000028351.5	ENSMUST00000030036.5	Brinp1	Brinp1-201	Known	Known	None	0.10000000149011612	None	None	None	None
m54284U_191109_043049/160890979/ccs	PacBio_Cortex_Rep2	mm10_ERCC_SIRV	chr9	78481670	78478456	-	8	1733	28387	74374	ENSMUSG00000037742.14	ENSMUST00000042235.14	Eef1a1	Eef1a1-201	Known	Known	None	0.25	None	None	None	None
m54284U_191212_053548/51119781/ccs	PacBio_Hippocampus_Rep1	mm10_ERCC_SIRV	chr11	78323161	78326755	+	9	1567	33769	88895	ENSMUSG00000017390.15	ENSMUST00000017534.14	Aldoc	Aldoc-201	Known	Known	None	0.20000000298023224	None	None	None	None
m54284U_191212_053548/18023959/ccs	PacBio_Hippocampus_Rep1	mm10_ERCC_SIRV	chr15	103240433	103244954	+	10	1757	44472	114852	ENSMUSG00000046434.16	ENSMUST00000087351.8	Hnrnpa1	Hnrnpa1-202	Known	Known	None	0.4000000059604645	None	None	None	None
m54284U_191107_221739/102238668/ccs	PacBio_Cortex_Rep1	mm10_ERCC_SIRV	chr5	122391918	122406169	+	7	849	15411	40272	ENSMUSG00000029465.14	ENSMUST00000102525.10	Arpc3	Arpc3-202	Known	Known	None	0.44999998807907104	None	None	None	None
m54284U_191109_043049/160892535/ccs	PacBio_Cortex_Rep2	mm10_ERCC_SIRV	chr9	78481671	78478456	-	8	1734	28387	74374	ENSMUSG00000037742.14	ENSMUST00000042235.14	Eef1a1	Eef1a1-201	Known	Known	None	0.25	None	None	None	None
m54284U_191212_053548/87885887/ccs	PacBio_Hippocampus_Rep1	mm10_ERCC_SIRV	chr4	68954401	68761513	-	8	3217	11103	28680	ENSMUSG00000028351.5	ENSMUST00000030036.5	Brinp1	Brinp1-201	Known	Known	None	0.10000000149011612	None	None	None	None
m54284U_191212_053548/19204222/ccs	PacBio_Hippocampus_Rep1	mm10_ERCC_SIRV	chr15	103240433	103244955	+	10	1758	44472	114852	ENSMUSG00000046434.16	ENSMUST00000087351.8	Hnrnpa1	Hnrnpa1-202	Known	Known	None	0.4000000059604645	None	None	None	None
m54284U_191109_043049/116064900/ccs	PacBio_Cortex_Rep2	mm10_ERCC_SIRV	chr1	165763988	165775302	+	4	1915	2790	6840	ENSMUSG00000040713.12	ENSMUST00000111432.9	Creg1	Creg1-202	Known	Known	None	0.3499999940395355	None	None	None	None
m54284U_191212_053548/38667688/ccs	PacBio_Hippocampus_Rep1	mm10_ERCC_SIRV	chr18	36006088	36014711	+	5	2581	48896	441326	ENSMUSG00000024347.16	ENCODEMT000441326	Psd2	ENCODEMT000441326	Known	ISM	Suffix	0.20000000298023224	None	None	None	None
m54284U_191107_221739/149227159/ccs	PacBio_Cortex_Rep1	mm10_ERCC_SIRV	chr14	66344357	66361673	+	6	1243	41974	108422	ENSMUSG00000022044.14	ENSMUST00000074523.12	Stmn4	Stmn4-201	Known	Known	None	0.15000000596046448	None	None	None	None
m54284U_191109_043049/161089328/ccs	PacBio_Cortex_Rep2	mm10_ERCC_SIRV	chr9	78481664	78478456	-	8	1727	28387	74374	ENSMUSG00000037742.14	ENSMUST00000042235.14	Eef1a1	Eef1a1-201	Known	Known	None	0.25	None	None	None	None
m54284U_191212_053548/51183617/ccs	PacBio_Hippocampus_Rep1	mm10_ERCC_SIRV	chr15	103240433	103244954	+	10	1757	44472	114852	ENSMUSG00000046434.16	ENSMUST00000087351.8	Hnrnpa1	Hnrnpa1-202	Known	Known	None	0.4000000059604645	None	None	None	None
m54284U_191212_053548/117836039/ccs	PacBio_Hippocampus_Rep1	mm10_ERCC_SIRV	chr4	68954297	68761513	-	8	3113	11103	28680	ENSMUSG00000028351.5	ENSMUST00000030036.5	Brinp1	Brinp1-201	Known	Known	None	0.10000000149011612	None	None	None	None
m54284U_191109_043049/161153741/ccs	PacBio_Cortex_Rep2	mm10_ERCC_SIRV	chr9	78481671	78478456	-	8	1734	28387	74374	ENSMUSG00000037742.14	ENSMUST00000042235.14	Eef1a1	Eef1a1-201	Known	Known	None	0.25	None	None	None	None
m54284U_191212_053548/51972748/ccs	PacBio_Hippocampus_Rep1	mm10_ERCC_SIRV	chr15	103240433	103244956	+	10	1759	44472	114852	ENSMUSG00000046434.16	ENSMUST00000087351.8	Hnrnpa1	Hnrnpa1-202	Known	Known	None	0.3499999940395355	None	None	None	None
m54284U_191212_053548/164234532/ccs	PacBio_Hippocampus_Rep1	mm10_ERCC_SIRV	chr18	36006088	36014688	+	5	2567	48896	441326	ENSMUSG00000024347.16	ENCODEMT000441326	Psd2	ENCODEMT000441326	Known	ISM	Suffix	0.6499999761581421	None	None	None	None
m54284U_191109_043049/161155221/ccs	PacBio_Cortex_Rep2	mm10_ERCC_SIRV	chr9	78481671	78478456	-	8	1734	28387	74374	ENSMUSG00000037742.14	ENSMUST00000042235.14	Eef1a1	Eef1a1-201	Known	Known	None	0.25	None	None	None	None
m54284U_191212_053548/117836318/ccs	PacBio_Hippocampus_Rep1	mm10_ERCC_SIRV	chr4	68954297	68761513	-	8	3119	11103	28680	ENSMUSG00000028351.5	ENSMUST00000030036.5	Brinp1	Brinp1-201	Known	Known	None	0.10000000149011612	None	None	None	None
m54284U_191212_053548/96075786/ccs	PacBio_Hippocampus_Rep1	mm10_ERCC_SIRV	chr7	109175620	109138577	-	4	1423	23156	60062	ENSMUSG00000036111.8	ENSMUST00000207178.1	Lmo1	Lmo1-202	Known	Known	None	0.20000000298023224	None	None	None	None
m54284U_191107_221739/94241263/ccs	PacBio_Cortex_Rep1	mm10_ERCC_SIRV	chr6	142507919	142490252	-	8	1263	19242	50403	ENSMUSG00000030246.11	ENSMUST00000032373.11	Ldhb	Ldhb-201	Known	Known	None	0.10000000149011612	None	None	None	None
m54284U_191212_053548/63243061/ccs	PacBio_Hippocampus_Rep1	mm10_ERCC_SIRV	chr15	103240433	103244959	+	10	1736	44472	114852	ENSMUSG00000046434.16	ENSMUST00000087351.8	Hnrnpa1	Hnrnpa1-202	Known	Known	None	0.3499999940395355	None	None	None	None
m54284U_191107_221739/104138754/ccs	PacBio_Cortex_Rep1	mm10_ERCC_SIRV	chr5	122391918	122406178	+	7	858	15411	40272	ENSMUSG00000029465.14	ENSMUST00000102525.10	Arpc3	Arpc3-202	Known	Known	None	0.30000001192092896	None	None	None	None
m54284U_191109_043049/40110868/ccs	PacBio_Cortex_Rep2	mm10_ERCC_SIRV	chr2	73660384	73611819	-	7	2664	4826	12673	ENSMUSG00000056486.18	ENSMUST00000102677.10	Chn1	Chn1-202	Known	Known	None	0.4000000059604645	None	None	None	None
m54284U_191213_120042/160106794/ccs	PacBio_Hippocampus_Rep2	mm10_ERCC_SIRV	chr18	36006090	36014709	+	5	2577	48896	441326	ENSMUSG00000024347.16	ENCODEMT000441326	Psd2	ENCODEMT000441326	Known	ISM	Suffix	0.20000000298023224	None	None	None	None
m54284U_191109_043049/161220705/ccs	PacBio_Cortex_Rep2	mm10_ERCC_SIRV	chr9	78481670	78478456	-	8	1733	28387	74374	ENSMUSG00000037742.14	ENSMUST00000042235.14	Eef1a1	Eef1a1-201	Known	Known	None	0.25	None	None	None	None
m54284U_191212_053548/63507236/ccs	PacBio_Hippocampus_Rep1	mm10_ERCC_SIRV	chr15	103240433	103244955	+	10	1758	44472	114852	ENSMUSG00000046434.16	ENSMUST00000087351.8	Hnrnpa1	Hnrnpa1-202	Known	Known	None	0.4000000059604645	None	None	None	None
m54284U_191212_053548/126616843/ccs	PacBio_Hippocampus_Rep1	mm10_ERCC_SIRV	chr4	68954276	68761513	-	8	3092	11103	28680	ENSMUSG00000028351.5	ENSMUST00000030036.5	Brinp1	Brinp1-201	Known	Known	None	0.10000000149011612	None	None	None	None
m54284U_191212_053548/51120531/ccs	PacBio_Hippocampus_Rep1	mm10_ERCC_SIRV	chr11	78323161	78326759	+	9	1571	33769	88895	ENSMUSG00000017390.15	ENSMUST00000017534.14	Aldoc	Aldoc-201	Known	Known	None	0.10000000149011612	None	None	None	None
m54284U_191107_221739/150078089/ccs	PacBio_Cortex_Rep1	mm10_ERCC_SIRV	chr14	66344357	66361673	+	7	1324	41974	108427	ENSMUSG00000022044.14	ENSMUST00000120229.7	Stmn4	Stmn4-203	Known	Known	None	0.15000000596046448	None	None	None	None
m54284U_191109_043049/161285067/ccs	PacBio_Cortex_Rep2	mm10_ERCC_SIRV	chr9	78481671	78478456	-	8	1734	28387	74374	ENSMUSG00000037742.14	ENSMUST00000042235.14	Eef1a1	Eef1a1-201	Known	Known	None	0.25	None	None	None	None
m54284U_191212_053548/64290850/ccs	PacBio_Hippocampus_Rep1	mm10_ERCC_SIRV	chr15	103240433	103244963	+	10	1766	44472	114852	ENSMUSG00000046434.16	ENSMUST00000087351.8	Hnrnpa1	Hnrnpa1-202	Known	Known	None	0.25	None	None	None	None
m54284U_191212_053548/153879432/ccs	PacBio_Hippocampus_Rep1	mm10_ERCC_SIRV	chr18	36006099	36014711	+	5	2570	48896	441326	ENSMUSG00000024347.16	ENCODEMT000441326	Psd2	ENCODEMT000441326	Known	ISM	Suffix	0.20000000298023224	None	None	None	None
m54284U_191212_053548/140968338/ccs	PacBio_Hippocampus_Rep1	mm10_ERCC_SIRV	chr4	68954392	68761513	-	8	3208	11103	28680	ENSMUSG00000028351.5	ENSMUST00000030036.5	Brinp1	Brinp1-201	Known	Known	None	0.10000000149011612	None	None	None	None
m54284U_191109_043049/161285281/ccs	PacBio_Cortex_Rep2	mm10_ERCC_SIRV	chr9	78481671	78478456	-	8	1734	28387	74374	ENSMUSG00000037742.14	ENSMUST00000042235.14	Eef1a1	Eef1a1-201	Known	Known	None	0.25	None	None	None	None
m54284U_191212_053548/77529089/ccs	PacBio_Hippocampus_Rep1	mm10_ERCC_SIRV	chr15	103240433	103244953	+	10	1756	44472	114852	ENSMUSG00000046434.16	ENSMUST00000087351.8	Hnrnpa1	Hnrnpa1-202	Known	Known	None	0.4000000059604645	None	None	None	None
m54284U_191109_043049/161351482/ccs	PacBio_Cortex_Rep2	mm10_ERCC_SIRV	chr9	78481671	78478456	-	8	1734	28387	74374	ENSMUSG00000037742.14	ENSMUST00000042235.14	Eef1a1	Eef1a1-201	Known	Known	None	0.25	None	None	None	None
m54284U_191212_053548/83297855/ccs	PacBio_Hippocampus_Rep1	mm10_ERCC_SIRV	chr15	103240433	103244955	+	10	1758	44472	114852	ENSMUSG00000046434.16	ENSMUST00000087351.8	Hnrnpa1	Hnrnpa1-202	Known	Known	None	0.4000000059604645	None	None	None	None
m54284U_191212_053548/143591514/ccs	PacBio_Hippocampus_Rep1	mm10_ERCC_SIRV	chr4	68954268	68761513	-	8	3084	11103	28680	ENSMUSG00000028351.5	ENSMUST00000030036.5	Brinp1	Brinp1-201	Known	Known	None	0.10000000149011612	None	None	None	None
m54284U_191212_053548/101647249/ccs	PacBio_Hippocampus_Rep1	mm10_ERCC_SIRV	chr18	36006559	36014703	+	4	2514	48896	441330	ENSMUSG00000024347.16	ENCODEMT000441330	Psd2	ENCODEMT000441330	Known	ISM	Suffix	0.30000001192092896	None	None	None	None
m54284U_191107_221739/123667373/ccs	PacBio_Cortex_Rep1	mm10_ERCC_SIRV	chr5	122391918	122406169	+	7	849	15411	40272	ENSMUSG00000029465.14	ENSMUST00000102525.10	Arpc3	Arpc3-202	Known	Known	None	0.44999998807907104	None	None	None	None
m54284U_191109_043049/161415296/ccs	PacBio_Cortex_Rep2	mm10_ERCC_SIRV	chr9	78481671	78478456	-	8	1734	28387	74374	ENSMUSG00000037742.14	ENSMUST00000042235.14	Eef1a1	Eef1a1-201	Known	Known	None	0.25	None	None	None	None
m54284U_191212_053548/32901856/ccs	PacBio_Hippocampus_Rep1	mm10_ERCC_SIRV	chr1	165764013	165775302	+	4	1890	2790	6840	ENSMUSG00000040713.12	ENSMUST00000111432.9	Creg1	Creg1-202	Known	Known	None	0.3499999940395355	None	None	None	None
m54284U_191212_053548/88541221/ccs	PacBio_Hippocampus_Rep1	mm10_ERCC_SIRV	chr15	103240433	103244955	+	10	1758	44472	114852	ENSMUSG00000046434.16	ENSMUST00000087351.8	Hnrnpa1	Hnrnpa1-202	Known	Known	None	0.4000000059604645	None	None	None	None
m54284U_191212_053548/147458563/ccs	PacBio_Hippocampus_Rep1	mm10_ERCC_SIRV	chr4	68954300	68761513	-	8	3116	11103	28680	ENSMUSG00000028351.5	ENSMUST00000030036.5	Brinp1	Brinp1-201	Known	Known	None	0.10000000149011612	None	None	None	None
m54284U_191109_043049/161546267/ccs	PacBio_Cortex_Rep2	mm10_ERCC_SIRV	chr9	78481671	78478456	-	8	1727	28387	74374	ENSMUSG00000037742.14	ENSMUST00000042235.14	Eef1a1	Eef1a1-201	Known	Known	None	0.25	None	None	None	None
m54284U_191109_043049/65013130/ccs	PacBio_Cortex_Rep2	mm10_ERCC_SIRV	chr2	73660384	73611819	-	7	2664	4826	12673	ENSMUSG00000056486.18	ENSMUST00000102677.10	Chn1	Chn1-202	Known	Known	None	0.4000000059604645	None	None	None	None
m54284U_191107_221739/152307468/ccs	PacBio_Cortex_Rep1	mm10_ERCC_SIRV	chr14	66344357	66361673	+	6	1243	41974	108422	ENSMUSG00000022044.14	ENSMUST00000074523.12	Stmn4	Stmn4-201	Known	Known	None	0.15000000596046448	None	None	None	None
m54284U_191107_221739/94306446/ccs	PacBio_Cortex_Rep1	mm10_ERCC_SIRV	chr6	142507922	142490252	-	8	1266	19242	50403	ENSMUSG00000030246.11	ENSMUST00000032373.11	Ldhb	Ldhb-201	Known	Known	None	0.10000000149011612	None	None	None	None
m54284U_191212_053548/94702085/ccs	PacBio_Hippocampus_Rep1	mm10_ERCC_SIRV	chr15	103240433	103246690	+	11	1280	44472	114851	ENSMUSG00000046434.16	ENSMUST00000230171.1	Hnrnpa1	Hnrnpa1-203	Known	Known	None	0.10000000149011612	None	None	None	None
m54284U_191212_053548/169281478/ccs	PacBio_Hippocampus_Rep1	mm10_ERCC_SIRV	chr18	36006563	36014722	+	4	2522	48896	441330	ENSMUSG00000024347.16	ENCODEMT000441330	Psd2	ENCODEMT000441330	Known	ISM	Suffix	0.20000000298023224	None	None	None	None
m54284U_191109_043049/161548992/ccs	PacBio_Cortex_Rep2	mm10_ERCC_SIRV	chr9	78481670	78478456	-	8	1733	28387	74374	ENSMUSG00000037742.14	ENSMUST00000042235.14	Eef1a1	Eef1a1-201	Known	Known	None	0.25	None	None	None	None
m54284U_191212_053548/103810714/ccs	PacBio_Hippocampus_Rep1	mm10_ERCC_SIRV	chr15	103240433	103244955	+	10	1758	44472	114852	ENSMUSG00000046434.16	ENSMUST00000087351.8	Hnrnpa1	Hnrnpa1-202	Known	Known	None	0.4000000059604645	None	None	None	None
m54284U_191212_053548/51249507/ccs	PacBio_Hippocampus_Rep1	mm10_ERCC_SIRV	chr11	78323161	78326750	+	9	1562	33769	88895	ENSMUSG00000017390.15	ENSMUST00000017534.14	Aldoc	Aldoc-201	Known	Known	None	0.4000000059604645	None	None	None	None
m54284U_191213_120042/4589416/ccs	PacBio_Hippocampus_Rep2	mm10_ERCC_SIRV	chr4	68954381	68761513	-	8	3197	11103	28680	ENSMUSG00000028351.5	ENSMUST00000030036.5	Brinp1	Brinp1-201	Known	Known	None	0.10000000149011612	None	None	None	None
m54284U_191212_053548/96602275/ccs	PacBio_Hippocampus_Rep1	mm10_ERCC_SIRV	chr7	109175151	109138577	-	4	954	23156	60062	ENSMUSG00000036111.8	ENSMUST00000207178.1	Lmo1	Lmo1-202	Known	Known	None	0.20000000298023224	None	None	None	None
m54284U_191109_043049/161612539/ccs	PacBio_Cortex_Rep2	mm10_ERCC_SIRV	chr9	78481671	78478456	-	8	1734	28387	74374	ENSMUSG00000037742.14	ENSMUST00000042235.14	Eef1a1	Eef1a1-201	Known	Known	None	0.25	None	None	None	None
m54284U_191213_120042/109250765/ccs	PacBio_Hippocampus_Rep2	mm10_ERCC_SIRV	chr18	36006584	36014722	+	4	2501	48896	441330	ENSMUSG00000024347.16	ENCODEMT000441330	Psd2	ENCODEMT000441330	Known	ISM	Suffix	0.20000000298023224	None	None	None	None
m54284U_191212_053548/105250833/ccs	PacBio_Hippocampus_Rep1	mm10_ERCC_SIRV	chr15	103240433	103244955	+	10	1758	44472	114852	ENSMUSG00000046434.16	ENSMUST00000087351.8	Hnrnpa1	Hnrnpa1-202	Known	Known	None	0.4000000059604645	None	None	None	None
m54284U_191109_043049/57412365/ccs	PacBio_Cortex_Rep2	mm10_ERCC_SIRV	chr5	122391918	122406169	+	7	849	15411	40272	ENSMUSG00000029465.14	ENSMUST00000102525.10	Arpc3	Arpc3-202	Known	Known	None	0.44999998807907104	None	None	None	None
m54284U_191213_120042/30933410/ccs	PacBio_Hippocampus_Rep2	mm10_ERCC_SIRV	chr4	68954388	68761513	-	8	3187	11103	28680	ENSMUSG00000028351.5	ENSMUST00000030036.5	Brinp1	Brinp1-201	Known	Known	None	0.10000000149011612	None	None	None	None
m54284U_191109_043049/161612662/ccs	PacBio_Cortex_Rep2	mm10_ERCC_SIRV	chr9	78481668	78478456	-	8	1731	28387	74374	ENSMUSG00000037742.14	ENSMUST00000042235.14	Eef1a1	Eef1a1-201	Known	Known	None	0.25	None	None	None	None
m54284U_191212_053548/105581152/ccs	PacBio_Hippocampus_Rep1	mm10_ERCC_SIRV	chr15	103240433	103244955	+	10	1758	44472	114852	ENSMUSG00000046434.16	ENSMUST00000087351.8	Hnrnpa1	Hnrnpa1-202	Known	Known	None	0.4000000059604645	None	None	None	None
m54284U_191213_120042/3408815/ccs	PacBio_Hippocampus_Rep2	mm10_ERCC_SIRV	chr18	36006590	36014722	+	4	2495	48896	441330	ENSMUSG00000024347.16	ENCODEMT000441330	Psd2	ENCODEMT000441330	Known	ISM	Suffix	0.20000000298023224	None	None	None	None
m54284U_191109_043049/161744308/ccs	PacBio_Cortex_Rep2	mm10_ERCC_SIRV	chr9	78481723	78478450	-	8	1728	28387	437982	ENSMUSG00000037742.14	ENCODEMT000437982	Eef1a1	ENCODEMT000437982	Known	NNC	None	0.25	None	None	None	None
m54284U_191107_221739/153486690/ccs	PacBio_Cortex_Rep1	mm10_ERCC_SIRV	chr14	66344357	66361671	+	7	1322	41974	108427	ENSMUSG00000022044.14	ENSMUST00000120229.7	Stmn4	Stmn4-203	Known	Known	None	0.15000000596046448	None	None	None	None
m54284U_191213_120042/33294469/ccs	PacBio_Hippocampus_Rep2	mm10_ERCC_SIRV	chr4	68954383	68761513	-	8	3199	11103	28680	ENSMUSG00000028351.5	ENSMUST00000030036.5	Brinp1	Brinp1-201	Known	Known	None	0.10000000149011612	None	None	None	None
m54284U_191212_053548/121700509/ccs	PacBio_Hippocampus_Rep1	mm10_ERCC_SIRV	chr15	103240433	103244954	+	10	1757	44472	114852	ENSMUSG00000046434.16	ENSMUST00000087351.8	Hnrnpa1	Hnrnpa1-202	Known	Known	None	0.4000000059604645	None	None	None	None
m54284U_191109_043049/161874592/ccs	PacBio_Cortex_Rep2	mm10_ERCC_SIRV	chr9	78481671	78478456	-	8	1734	28387	74374	ENSMUSG00000037742.14	ENSMUST00000042235.14	Eef1a1	Eef1a1-201	Known	Known	None	0.25	None	None	None	None
m54284U_191212_053548/122356912/ccs	PacBio_Hippocampus_Rep1	mm10_ERCC_SIRV	chr15	103240433	103244955	+	10	1758	44472	114852	ENSMUSG00000046434.16	ENSMUST00000087351.8	Hnrnpa1	Hnrnpa1-202	Known	Known	None	0.4000000059604645	None	None	None	None
m54284U_191109_043049/111937715/ccs	PacBio_Cortex_Rep2	mm10_ERCC_SIRV	chr2	73660385	73611819	-	7	2665	4826	12673	ENSMUSG00000056486.18	ENSMUST00000102677.10	Chn1	Chn1-202	Known	Known	None	0.4000000059604645	None	None	None	None
m54284U_191212_053548/171312355/ccs	PacBio_Hippocampus_Rep1	mm10_ERCC_SIRV	chr18	36006597	36014719	+	4	2485	48896	441330	ENSMUSG00000024347.16	ENCODEMT000441330	Psd2	ENCODEMT000441330	Known	ISM	Suffix	0.20000000298023224	None	None	None	None
m54284U_191213_120042/41552467/ccs	PacBio_Hippocampus_Rep2	mm10_ERCC_SIRV	chr4	68954388	68761513	-	8	3204	11103	28680	ENSMUSG00000028351.5	ENSMUST00000030036.5	Brinp1	Brinp1-201	Known	Known	None	0.10000000149011612	None	None	None	None
m54284U_191107_221739/94438589/ccs	PacBio_Cortex_Rep1	mm10_ERCC_SIRV	chr6	142507944	142490252	-	8	1288	19242	50403	ENSMUSG00000030246.11	ENSMUST00000032373.11	Ldhb	Ldhb-201	Known	Known	None	0.10000000149011612	None	None	None	None
m54284U_191109_043049/161876635/ccs	PacBio_Cortex_Rep2	mm10_ERCC_SIRV	chr9	78481671	78478456	-	8	1734	28387	74374	ENSMUSG00000037742.14	ENSMUST00000042235.14	Eef1a1	Eef1a1-201	Known	Known	None	0.25	None	None	None	None
m54284U_191109_043049/107676520/ccs	PacBio_Cortex_Rep2	mm10_ERCC_SIRV	chr5	122391918	122406143	+	7	823	15411	40272	ENSMUSG00000029465.14	ENSMUST00000102525.10	Arpc3	Arpc3-202	Known	Known	None	0.5	None	None	None	None
m54284U_191212_053548/124651957/ccs	PacBio_Hippocampus_Rep1	mm10_ERCC_SIRV	chr15	103240433	103244955	+	10	1758	44472	114852	ENSMUSG00000046434.16	ENSMUST00000087351.8	Hnrnpa1	Hnrnpa1-202	Known	Known	None	0.4000000059604645	None	None	None	None
m54284U_191107_221739/99091393/ccs	PacBio_Cortex_Rep1	mm10_ERCC_SIRV	chr1	165764030	165775180	+	4	1751	2790	6840	ENSMUSG00000040713.12	ENSMUST00000111432.9	Creg1	Creg1-202	Known	Known	None	0.30000001192092896	None	None	None	None
m54284U_191212_053548/51314880/ccs	PacBio_Hippocampus_Rep1	mm10_ERCC_SIRV	chr11	78323161	78326750	+	9	1562	33769	88895	ENSMUSG00000017390.15	ENSMUST00000017534.14	Aldoc	Aldoc-201	Known	Known	None	0.4000000059604645	None	None	None	None
m54284U_191109_043049/101517336/ccs	PacBio_Cortex_Rep2	mm10_ERCC_SIRV	chr18	36006609	36014722	+	4	2476	48896	441330	ENSMUSG00000024347.16	ENCODEMT000441330	Psd2	ENCODEMT000441330	Known	ISM	Suffix	0.20000000298023224	None	None	None	None
m54284U_191109_043049/161940123/ccs	PacBio_Cortex_Rep2	mm10_ERCC_SIRV	chr9	78481671	78478456	-	8	1734	28387	74374	ENSMUSG00000037742.14	ENSMUST00000042235.14	Eef1a1	Eef1a1-201	Known	Known	None	0.25	None	None	None	None
m54284U_191213_120042/45089089/ccs	PacBio_Hippocampus_Rep2	mm10_ERCC_SIRV	chr4	68954381	68761513	-	8	3197	11103	28680	ENSMUSG00000028351.5	ENSMUST00000030036.5	Brinp1	Brinp1-201	Known	Known	None	0.10000000149011612	None	None	None	None
m54284U_191212_053548/130418188/ccs	PacBio_Hippocampus_Rep1	mm10_ERCC_SIRV	chr15	103240433	103244950	+	10	1753	44472	114852	ENSMUSG00000046434.16	ENSMUST00000087351.8	Hnrnpa1	Hnrnpa1-202	Known	Known	None	0.3499999940395355	None	None	None	None
m54284U_191109_043049/161940870/ccs	PacBio_Cortex_Rep2	mm10_ERCC_SIRV	chr9	78480734	78478454	-	7	1695	28387	437910	ENSMUSG00000037742.14	ENCODEMT000437910	Eef1a1	ENCODEMT000437910	Known	ISM	Suffix	0.25	None	None	None	None
m54284U_191212_053548/134547556/ccs	PacBio_Hippocampus_Rep1	mm10_ERCC_SIRV	chr15	103240433	103244955	+	10	1758	44472	114852	ENSMUSG00000046434.16	ENSMUST00000087351.8	Hnrnpa1	Hnrnpa1-202	Known	Known	None	0.4000000059604645	None	None	None	None
m54284U_191107_221739/157091409/ccs	PacBio_Cortex_Rep1	mm10_ERCC_SIRV	chr14	66344357	66361677	+	6	1247	41974	108422	ENSMUSG00000022044.14	ENSMUST00000074523.12	Stmn4	Stmn4-201	Known	Known	None	0.15000000596046448	None	None	None	None
m54284U_191213_120042/45746012/ccs	PacBio_Hippocampus_Rep2	mm10_ERCC_SIRV	chr4	68954382	68761513	-	8	3198	11103	28680	ENSMUSG00000028351.5	ENSMUST00000030036.5	Brinp1	Brinp1-201	Known	Known	None	0.10000000149011612	None	None	None	None
m54284U_191212_053548/42272246/ccs	PacBio_Hippocampus_Rep1	mm10_ERCC_SIRV	chr18	36006635	36014721	+	4	2449	48896	441330	ENSMUSG00000024347.16	ENCODEMT000441330	Psd2	ENCODEMT000441330	Known	ISM	Suffix	0.20000000298023224	None	None	None	None
m54284U_191109_043049/162006214/ccs	PacBio_Cortex_Rep2	mm10_ERCC_SIRV	chr9	78481671	78478456	-	8	1734	28387	74374	ENSMUSG00000037742.14	ENSMUST00000042235.14	Eef1a1	Eef1a1-201	Known	Known	None	0.25	None	None	None	None
m54284U_191212_053548/141952230/ccs	PacBio_Hippocampus_Rep1	mm10_ERCC_SIRV	chr15	103240433	103244953	+	10	1756	44472	114852	ENSMUSG00000046434.16	ENSMUST00000087351.8	Hnrnpa1	Hnrnpa1-202	Known	Known	None	0.4000000059604645	None	None	None	None
m54284U_191213_120042/77858101/ccs	PacBio_Hippocampus_Rep2	mm10_ERCC_SIRV	chr5	122391918	122406143	+	7	823	15411	40272	ENSMUSG00000029465.14	ENSMUST00000102525.10	Arpc3	Arpc3-202	Known	Known	None	0.5	None	None	None	None
m54284U_191109_043049/162007284/ccs	PacBio_Cortex_Rep2	mm10_ERCC_SIRV	chr9	78481671	78478456	-	8	1734	28387	74374	ENSMUSG00000037742.14	ENSMUST00000042235.14	Eef1a1	Eef1a1-201	Known	Known	None	0.25	None	None	None	None
m54284U_191213_120042/97911394/ccs	PacBio_Hippocampus_Rep2	mm10_ERCC_SIRV	chr4	68954369	68761513	-	8	3168	11103	28680	ENSMUSG00000028351.5	ENSMUST00000030036.5	Brinp1	Brinp1-201	Known	Known	None	0.10000000149011612	None	None	None	None
m54284U_191213_120042/79497065/ccs	PacBio_Hippocampus_Rep2	mm10_ERCC_SIRV	chr7	109175341	109138577	-	4	1144	23156	60062	ENSMUSG00000036111.8	ENSMUST00000207178.1	Lmo1	Lmo1-202	Known	Known	None	0.20000000298023224	None	None	None	None
m54284U_191212_053548/144771016/ccs	PacBio_Hippocampus_Rep1	mm10_ERCC_SIRV	chr15	103240433	103244954	+	10	1757	44472	114852	ENSMUSG00000046434.16	ENSMUST00000087351.8	Hnrnpa1	Hnrnpa1-202	Known	Known	None	0.4000000059604645	None	None	None	None
m54284U_191107_221739/101844644/ccs	PacBio_Cortex_Rep1	mm10_ERCC_SIRV	chr18	36006643	36014709	+	4	2429	48896	441330	ENSMUSG00000024347.16	ENCODEMT000441330	Psd2	ENCODEMT000441330	Known	ISM	Suffix	0.44999998807907104	None	None	None	None
m54284U_191109_043049/112134806/ccs	PacBio_Cortex_Rep2	mm10_ERCC_SIRV	chr2	73660384	73611819	-	7	2664	4826	12673	ENSMUSG00000056486.18	ENSMUST00000102677.10	Chn1	Chn1-202	Known	Known	None	0.4000000059604645	None	None	None	None
m54284U_191109_043049/162073333/ccs	PacBio_Cortex_Rep2	mm10_ERCC_SIRV	chr9	78481671	78478456	-	8	1734	28387	74374	ENSMUSG00000037742.14	ENSMUST00000042235.14	Eef1a1	Eef1a1-201	Known	Known	None	0.25	None	None	None	None
m54284U_191212_053548/151521750/ccs	PacBio_Hippocampus_Rep1	mm10_ERCC_SIRV	chr15	103240433	103244955	+	10	1758	44472	114852	ENSMUSG00000046434.16	ENSMUST00000087351.8	Hnrnpa1	Hnrnpa1-202	Known	Known	None	0.4000000059604645	None	None	None	None
m54284U_191107_221739/94634237/ccs	PacBio_Cortex_Rep1	mm10_ERCC_SIRV	chr6	142507935	142490252	-	8	1279	19242	50403	ENSMUSG00000030246.11	ENSMUST00000032373.11	Ldhb	Ldhb-201	Known	Known	None	0.10000000149011612	None	None	None	None
m54284U_191213_120042/100075338/ccs	PacBio_Hippocampus_Rep2	mm10_ERCC_SIRV	chr4	68954299	68761513	-	8	3115	11103	28680	ENSMUSG00000028351.5	ENSMUST00000030036.5	Brinp1	Brinp1-201	Known	Known	None	0.10000000149011612	None	None	None	None
m54284U_191107_221739/94635146/ccs	PacBio_Cortex_Rep1	mm10_ERCC_SIRV	chr6	142507944	142490252	-	8	1286	19242	441331	ENSMUSG00000030246.11	ENCODEMT000441331	Ldhb	ENCODEMT000441331	Known	NIC	None	0.10000000149011612	None	None	None	None
m54284U_191109_043049/162137349/ccs	PacBio_Cortex_Rep2	mm10_ERCC_SIRV	chr9	78481671	78478456	-	8	1734	28387	74374	ENSMUSG00000037742.14	ENSMUST00000042235.14	Eef1a1	Eef1a1-201	Known	Known	None	0.25	None	None	None	None
m54284U_191109_043049/54329417/ccs	PacBio_Cortex_Rep2	mm10_ERCC_SIRV	chr18	36006643	36014721	+	4	2441	48896	441330	ENSMUSG00000024347.16	ENCODEMT000441330	Psd2	ENCODEMT000441330	Known	ISM	Suffix	0.20000000298023224	None	None	None	None
m54284U_191212_053548/153944105/ccs	PacBio_Hippocampus_Rep1	mm10_ERCC_SIRV	chr15	103240433	103244956	+	10	1759	44472	114852	ENSMUSG00000046434.16	ENSMUST00000087351.8	Hnrnpa1	Hnrnpa1-202	Known	Known	None	0.3499999940395355	None	None	None	None
m54284U_191212_053548/51317407/ccs	PacBio_Hippocampus_Rep1	mm10_ERCC_SIRV	chr11	78323161	78326758	+	9	1570	33769	88895	ENSMUSG00000017390.15	ENSMUST00000017534.14	Aldoc	Aldoc-201	Known	Known	None	0.10000000149011612	None	None	None	None
m54284U_191107_221739/157745340/ccs	PacBio_Cortex_Rep1	mm10_ERCC_SIRV	chr14	66344357	66361675	+	8	1379	41974	108426	ENSMUSG00000022044.14	ENSMUST00000121955.7	Stmn4	Stmn4-204	Known	Known	None	0.10000000149011612	None	None	None	None
m54284U_191109_043049/162204079/ccs	PacBio_Cortex_Rep2	mm10_ERCC_SIRV	chr9	78481669	78478456	-	8	1732	28387	74374	ENSMUSG00000037742.14	ENSMUST00000042235.14	Eef1a1	Eef1a1-201	Known	Known	None	0.25	None	None	None	None
m54284U_191213_120042/100665119/ccs	PacBio_Hippocampus_Rep2	mm10_ERCC_SIRV	chr4	68954382	68761513	-	8	3198	11103	28680	ENSMUSG00000028351.5	ENSMUST00000030036.5	Brinp1	Brinp1-201	Known	Known	None	0.10000000149011612	None	None	None	None
m54284U_191212_053548/154536144/ccs	PacBio_Hippocampus_Rep1	mm10_ERCC_SIRV	chr15	103240433	103244953	+	10	1756	44472	114852	ENSMUSG00000046434.16	ENSMUST00000087351.8	Hnrnpa1	Hnrnpa1-202	Known	Known	None	0.4000000059604645	None	None	None	None
m54284U_191213_120042/118489717/ccs	PacBio_Hippocampus_Rep2	mm10_ERCC_SIRV	chr5	122391918	122406145	+	7	825	15411	40272	ENSMUSG00000029465.14	ENSMUST00000102525.10	Arpc3	Arpc3-202	Known	Known	None	0.44999998807907104	None	None	None	None
m54284U_191109_043049/162333179/ccs	PacBio_Cortex_Rep2	mm10_ERCC_SIRV	chr9	78481671	78478456	-	8	1734	28387	74374	ENSMUSG00000037742.14	ENSMUST00000042235.14	Eef1a1	Eef1a1-201	Known	Known	None	0.25	None	None	None	None
m54284U_191109_043049/98370139/ccs	PacBio_Cortex_Rep2	mm10_ERCC_SIRV	chr18	36006643	36014722	+	4	2442	48896	441330	ENSMUSG00000024347.16	ENCODEMT000441330	Psd2	ENCODEMT000441330	Known	ISM	Suffix	0.20000000298023224	None	None	None	None
m54284U_191213_120042/164891458/ccs	PacBio_Hippocampus_Rep2	mm10_ERCC_SIRV	chr1	165764073	165775301	+	4	1829	2790	6840	ENSMUSG00000040713.12	ENSMUST00000111432.9	Creg1	Creg1-202	Known	Known	None	0.30000001192092896	None	None	None	None
m54284U_191212_053548/157222403/ccs	PacBio_Hippocampus_Rep1	mm10_ERCC_SIRV	chr15	103240433	103244955	+	10	1758	44472	114852	ENSMUSG00000046434.16	ENSMUST00000087351.8	Hnrnpa1	Hnrnpa1-202	Known	Known	None	0.4000000059604645	None	None	None	None
m54284U_191213_120042/111412189/ccs	PacBio_Hippocampus_Rep2	mm10_ERCC_SIRV	chr4	68954382	68761513	-	8	3190	11103	28680	ENSMUSG00000028351.5	ENSMUST00000030036.5	Brinp1	Brinp1-201	Known	Known	None	0.10000000149011612	None	None	None	None
m54284U_191109_043049/162335006/ccs	PacBio_Cortex_Rep2	mm10_ERCC_SIRV	chr9	78481671	78478456	-	8	1734	28387	74374	ENSMUSG00000037742.14	ENSMUST00000042235.14	Eef1a1	Eef1a1-201	Known	Known	None	0.25	None	None	None	None
m54284U_191212_053548/162137059/ccs	PacBio_Hippocampus_Rep1	mm10_ERCC_SIRV	chr15	103240433	103244960	+	10	1763	44472	114852	ENSMUSG00000046434.16	ENSMUST00000087351.8	Hnrnpa1	Hnrnpa1-202	Known	Known	None	0.3499999940395355	None	None	None	None
m54284U_191213_120042/161941848/ccs	PacBio_Hippocampus_Rep2	mm10_ERCC_SIRV	chr18	36006672	36014722	+	4	2413	48896	441330	ENSMUSG00000024347.16	ENCODEMT000441330	Psd2	ENCODEMT000441330	Known	ISM	Suffix	0.20000000298023224	None	None	None	None
m54284U_191107_221739/17565848/ccs	PacBio_Cortex_Rep1	mm10_ERCC_SIRV	chr4	68954466	68761514	-	8	3281	11103	28680	ENSMUSG00000028351.5	ENSMUST00000030036.5	Brinp1	Brinp1-201	Known	Known	None	0.10000000149011612	None	None	None	None
m54284U_191109_043049/162400575/ccs	PacBio_Cortex_Rep2	mm10_ERCC_SIRV	chr9	78481671	78478456	-	8	1734	28387	74374	ENSMUSG00000037742.14	ENSMUST00000042235.14	Eef1a1	Eef1a1-201	Known	Known	None	0.25	None	None	None	None
m54284U_191109_043049/140903610/ccs	PacBio_Cortex_Rep2	mm10_ERCC_SIRV	chr2	73660384	73611819	-	7	2664	4826	12673	ENSMUSG00000056486.18	ENSMUST00000102677.10	Chn1	Chn1-202	Known	Known	None	0.4000000059604645	None	None	None	None
m54284U_191212_053548/166005339/ccs	PacBio_Hippocampus_Rep1	mm10_ERCC_SIRV	chr15	103240433	103244955	+	10	1758	44472	114852	ENSMUSG00000046434.16	ENSMUST00000087351.8	Hnrnpa1	Hnrnpa1-202	Known	Known	None	0.4000000059604645	None	None	None	None
m54284U_191107_221739/157942905/ccs	PacBio_Cortex_Rep1	mm10_ERCC_SIRV	chr14	66344357	66361679	+	6	1249	41974	108422	ENSMUSG00000022044.14	ENSMUST00000074523.12	Stmn4	Stmn4-201	Known	Known	None	0.15000000596046448	None	None	None	None
m54284U_191109_043049/162529916/ccs	PacBio_Cortex_Rep2	mm10_ERCC_SIRV	chr9	78481659	78478456	-	8	1722	28387	74374	ENSMUSG00000037742.14	ENSMUST00000042235.14	Eef1a1	Eef1a1-201	Known	Known	None	0.25	None	None	None	None
m54284U_191212_053548/172228957/ccs	PacBio_Hippocampus_Rep1	mm10_ERCC_SIRV	chr15	103240433	103244589	+	10	1392	44472	114852	ENSMUSG00000046434.16	ENSMUST00000087351.8	Hnrnpa1	Hnrnpa1-202	Known	Known	None	0.3499999940395355	None	None	None	None
m54284U_191107_221739/164563291/ccs	PacBio_Cortex_Rep1	mm10_ERCC_SIRV	chr4	68954327	68761514	-	8	3142	11103	28680	ENSMUSG00000028351.5	ENSMUST00000030036.5	Brinp1	Brinp1-201	Known	Known	None	0.10000000149011612	None	None	None	None
m54284U_191212_053548/48497634/ccs	PacBio_Hippocampus_Rep1	mm10_ERCC_SIRV	chr18	36006687	36014722	+	4	2398	48896	441330	ENSMUSG00000024347.16	ENCODEMT000441330	Psd2	ENCODEMT000441330	Known	ISM	Suffix	0.20000000298023224	None	None	None	None
m54284U_191212_053548/51382573/ccs	PacBio_Hippocampus_Rep1	mm10_ERCC_SIRV	chr11	78323161	78327776	+	9	2588	33769	88895	ENSMUSG00000017390.15	ENSMUST00000017534.14	Aldoc	Aldoc-201	Known	Known	None	0.3499999940395355	None	None	None	None
m54284U_191107_221739/129172668/ccs	PacBio_Cortex_Rep1	mm10_ERCC_SIRV	chr5	122391925	122406145	+	7	805	15411	40272	ENSMUSG00000029465.14	ENSMUST00000102525.10	Arpc3	Arpc3-202	Known	Known	None	0.44999998807907104	None	None	None	None
m54284U_191107_221739/94831457/ccs	PacBio_Cortex_Rep1	mm10_ERCC_SIRV	chr6	142507944	142490252	-	8	1288	19242	50403	ENSMUSG00000030246.11	ENSMUST00000032373.11	Ldhb	Ldhb-201	Known	Known	None	0.10000000149011612	None	None	None	None
m54284U_191213_120042/80479501/ccs	PacBio_Hippocampus_Rep2	mm10_ERCC_SIRV	chr7	109170530	109138577	-	4	1288	23156	60061	ENSMUSG00000036111.8	ENSMUST00000036992.8	Lmo1	Lmo1-201	Known	Known	None	0.20000000298023224	None	None	None	None
m54284U_191109_043049/162530873/ccs	PacBio_Cortex_Rep2	mm10_ERCC_SIRV	chr9	78481671	78478456	-	8	1734	28387	74374	ENSMUSG00000037742.14	ENSMUST00000042235.14	Eef1a1	Eef1a1-201	Known	Known	None	0.25	None	None	None	None
m54284U_191212_053548/174850694/ccs	PacBio_Hippocampus_Rep1	mm10_ERCC_SIRV	chr15	103240433	103244953	+	10	1756	44472	114852	ENSMUSG00000046434.16	ENSMUST00000087351.8	Hnrnpa1	Hnrnpa1-202	Known	Known	None	0.4000000059604645	None	None	None	None
m54284U_191212_053548/13434967/ccs	PacBio_Hippocampus_Rep1	mm10_ERCC_SIRV	chr4	68954383	68761514	-	8	3198	11103	28680	ENSMUSG00000028351.5	ENSMUST00000030036.5	Brinp1	Brinp1-201	Known	Known	None	0.10000000149011612	None	None	None	None
m54284U_191109_043049/162596632/ccs	PacBio_Cortex_Rep2	mm10_ERCC_SIRV	chr9	78481671	78478456	-	8	1734	28387	74374	ENSMUSG00000037742.14	ENSMUST00000042235.14	Eef1a1	Eef1a1-201	Known	Known	None	0.25	None	None	None	None
m54284U_191212_053548/179374136/ccs	PacBio_Hippocampus_Rep1	mm10_ERCC_SIRV	chr15	103240433	103244955	+	11	1917	44472	114850	ENSMUSG00000046434.16	ENSMUST00000036004.15	Hnrnpa1	Hnrnpa1-201	Known	Known	None	0.4000000059604645	None	None	None	None
m54284U_191109_043049/172425724/ccs	PacBio_Cortex_Rep2	mm10_ERCC_SIRV	chr18	36007481	36014701	+	3	2352	48896	441332	ENSMUSG00000024347.16	ENCODEMT000441332	Psd2	ENCODEMT000441332	Known	ISM	Suffix	0.4000000059604645	None	None	None	None
m54284U_191212_053548/66258880/ccs	PacBio_Hippocampus_Rep1	mm10_ERCC_SIRV	chr4	68954297	68761514	-	8	3112	11103	28680	ENSMUSG00000028351.5	ENSMUST00000030036.5	Brinp1	Brinp1-201	Known	Known	None	0.10000000149011612	None	None	None	None
m54284U_191109_043049/162596848/ccs	PacBio_Cortex_Rep2	mm10_ERCC_SIRV	chr9	78481671	78478456	-	8	1734	28387	74374	ENSMUSG00000037742.14	ENSMUST00000042235.14	Eef1a1	Eef1a1-201	Known	Known	None	0.25	None	None	None	None
m54284U_191213_120042/14026968/ccs	PacBio_Hippocampus_Rep2	mm10_ERCC_SIRV	chr15	103240433	103244955	+	10	1758	44472	114852	ENSMUSG00000046434.16	ENSMUST00000087351.8	Hnrnpa1	Hnrnpa1-202	Known	Known	None	0.4000000059604645	None	None	None	None
m54284U_191107_221739/158796104/ccs	PacBio_Cortex_Rep1	mm10_ERCC_SIRV	chr14	66344357	66361671	+	6	1241	41974	108422	ENSMUSG00000022044.14	ENSMUST00000074523.12	Stmn4	Stmn4-201	Known	Known	None	0.15000000596046448	None	None	None	None
m54284U_191109_043049/162791835/ccs	PacBio_Cortex_Rep2	mm10_ERCC_SIRV	chr9	78481671	78478456	-	8	1734	28387	74374	ENSMUSG00000037742.14	ENSMUST00000042235.14	Eef1a1	Eef1a1-201	Known	Known	None	0.25	None	None	None	None
m54284U_191213_120042/18809660/ccs	PacBio_Hippocampus_Rep2	mm10_ERCC_SIRV	chr15	103240433	103244955	+	10	1758	44472	114852	ENSMUSG00000046434.16	ENSMUST00000087351.8	Hnrnpa1	Hnrnpa1-202	Known	Known	None	0.4000000059604645	None	None	None	None
m54284U_191109_043049/174721398/ccs	PacBio_Cortex_Rep2	mm10_ERCC_SIRV	chr1	165764115	165775302	+	4	1788	2790	6840	ENSMUSG00000040713.12	ENSMUST00000111432.9	Creg1	Creg1-202	Known	Known	None	0.3499999940395355	None	None	None	None
m54284U_191107_221739/17433545/ccs	PacBio_Cortex_Rep1	mm10_ERCC_SIRV	chr4	68954375	68761515	-	8	3189	11103	28680	ENSMUSG00000028351.5	ENSMUST00000030036.5	Brinp1	Brinp1-201	Known	Known	None	0.15000000596046448	None	None	None	None
m54284U_191109_043049/78449046/ccs	PacBio_Cortex_Rep2	mm10_ERCC_SIRV	chr5	122391929	122406178	+	7	847	15411	40272	ENSMUSG00000029465.14	ENSMUST00000102525.10	Arpc3	Arpc3-202	Known	Known	None	0.30000001192092896	None	None	None	None
m54284U_191109_043049/152307866/ccs	PacBio_Cortex_Rep2	mm10_ERCC_SIRV	chr2	73660392	73611819	-	7	2672	4826	12673	ENSMUSG00000056486.18	ENSMUST00000102677.10	Chn1	Chn1-202	Known	Known	None	0.4000000059604645	None	None	None	None
m54284U_191107_221739/58589202/ccs	PacBio_Cortex_Rep1	mm10_ERCC_SIRV	chr18	36007489	36014724	+	3	2356	48896	441332	ENSMUSG00000024347.16	ENCODEMT000441332	Psd2	ENCODEMT000441332	Known	ISM	Suffix	0.20000000298023224	None	None	None	None
m54284U_191109_043049/162792204/ccs	PacBio_Cortex_Rep2	mm10_ERCC_SIRV	chr9	78481671	78478456	-	8	1734	28387	74374	ENSMUSG00000037742.14	ENSMUST00000042235.14	Eef1a1	Eef1a1-201	Known	Known	None	0.25	None	None	None	None
m54284U_191213_120042/28510581/ccs	PacBio_Hippocampus_Rep2	mm10_ERCC_SIRV	chr15	103240433	103244955	+	10	1758	44472	114852	ENSMUSG00000046434.16	ENSMUST00000087351.8	Hnrnpa1	Hnrnpa1-202	Known	Known	None	0.4000000059604645	None	None	None	None
m54284U_191212_053548/51382879/ccs	PacBio_Hippocampus_Rep1	mm10_ERCC_SIRV	chr11	78323161	78326758	+	9	1570	33769	88895	ENSMUSG00000017390.15	ENSMUST00000017534.14	Aldoc	Aldoc-201	Known	Known	None	0.10000000149011612	None	None	None	None
m54284U_191109_043049/162857035/ccs	PacBio_Cortex_Rep2	mm10_ERCC_SIRV	chr9	78481671	78478456	-	8	1734	28387	74374	ENSMUSG00000037742.14	ENSMUST00000042235.14	Eef1a1	Eef1a1-201	Known	Known	None	0.25	None	None	None	None
m54284U_191107_221739/17826943/ccs	PacBio_Cortex_Rep1	mm10_ERCC_SIRV	chr4	68954394	68761515	-	8	3208	11103	28680	ENSMUSG00000028351.5	ENSMUST00000030036.5	Brinp1	Brinp1-201	Known	Known	None	0.15000000596046448	None	None	None	None
m54284U_191213_120042/38340955/ccs	PacBio_Hippocampus_Rep2	mm10_ERCC_SIRV	chr15	103240433	103244587	+	11	1549	44472	114850	ENSMUSG00000046434.16	ENSMUST00000036004.15	Hnrnpa1	Hnrnpa1-201	Known	Known	None	0.30000001192092896	None	None	None	None
m54284U_191109_043049/22153489/ccs	PacBio_Cortex_Rep2	mm10_ERCC_SIRV	chr5	122391931	122406180	+	7	847	15411	40272	ENSMUSG00000029465.14	ENSMUST00000102525.10	Arpc3	Arpc3-202	Known	Known	None	0.25	None	None	None	None
m54284U_191107_221739/94962578/ccs	PacBio_Cortex_Rep1	mm10_ERCC_SIRV	chr6	142507919	142490252	-	8	1263	19242	50403	ENSMUSG00000030246.11	ENSMUST00000032373.11	Ldhb	Ldhb-201	Known	Known	None	0.10000000149011612	None	None	None	None
m54284U_191212_053548/75433358/ccs	PacBio_Hippocampus_Rep1	mm10_ERCC_SIRV	chr18	36010618	36014713	+	2	2206	48896	441333	ENSMUSG00000024347.16	ENCODEMT000441333	Psd2	ENCODEMT000441333	Known	ISM	Suffix	0.20000000298023224	None	None	None	None
m54284U_191109_043049/162924630/ccs	PacBio_Cortex_Rep2	mm10_ERCC_SIRV	chr9	78481671	78478456	-	8	1734	28387	74374	ENSMUSG00000037742.14	ENSMUST00000042235.14	Eef1a1	Eef1a1-201	Known	Known	None	0.25	None	None	None	None
m54284U_191213_120042/39125087/ccs	PacBio_Hippocampus_Rep2	mm10_ERCC_SIRV	chr15	103240433	103244953	+	10	1756	44472	114852	ENSMUSG00000046434.16	ENSMUST00000087351.8	Hnrnpa1	Hnrnpa1-202	Known	Known	None	0.4000000059604645	None	None	None	None
m54284U_191107_221739/18743426/ccs	PacBio_Cortex_Rep1	mm10_ERCC_SIRV	chr4	68954309	68761515	-	8	3123	11103	28680	ENSMUSG00000028351.5	ENSMUST00000030036.5	Brinp1	Brinp1-201	Known	Known	None	0.15000000596046448	None	None	None	None
m54284U_191109_043049/163054390/ccs	PacBio_Cortex_Rep2	mm10_ERCC_SIRV	chr9	78481670	78478456	-	8	1733	28387	74374	ENSMUSG00000037742.14	ENSMUST00000042235.14	Eef1a1	Eef1a1-201	Known	Known	None	0.25	None	None	None	None
m54284U_191107_221739/160500535/ccs	PacBio_Cortex_Rep1	mm10_ERCC_SIRV	chr14	66344346	66361674	+	6	1237	41974	441160	ENSMUSG00000022044.14	ENCODEMT000441160	Stmn4	ENCODEMT000441160	Known	NNC	None	0.15000000596046448	None	None	None	None
m54284U_191213_120042/40568314/ccs	PacBio_Hippocampus_Rep2	mm10_ERCC_SIRV	chr15	103240433	103244955	+	10	1758	44472	114852	ENSMUSG00000046434.16	ENSMUST00000087351.8	Hnrnpa1	Hnrnpa1-202	Known	Known	None	0.4000000059604645	None	None	None	None
m54284U_191213_120042/81528398/ccs	PacBio_Hippocampus_Rep2	mm10_ERCC_SIRV	chr7	109175151	109138577	-	4	954	23156	60062	ENSMUSG00000036111.8	ENSMUST00000207178.1	Lmo1	Lmo1-202	Known	Known	None	0.20000000298023224	None	None	None	None
m54284U_191107_221739/19598076/ccs	PacBio_Cortex_Rep1	mm10_ERCC_SIRV	chr4	68954381	68761515	-	8	3195	11103	28680	ENSMUSG00000028351.5	ENSMUST00000030036.5	Brinp1	Brinp1-201	Known	Known	None	0.15000000596046448	None	None	None	None
m54284U_191109_043049/163121233/ccs	PacBio_Cortex_Rep2	mm10_ERCC_SIRV	chr9	78481659	78478456	-	8	1722	28387	74374	ENSMUSG00000037742.14	ENSMUST00000042235.14	Eef1a1	Eef1a1-201	Known	Known	None	0.25	None	None	None	None
m54284U_191212_053548/98894037/ccs	PacBio_Hippocampus_Rep1	mm10_ERCC_SIRV	chr18	36010609	36014712	+	2	2205	48896	441333	ENSMUSG00000024347.16	ENCODEMT000441333	Psd2	ENCODEMT000441333	Known	ISM	Suffix	0.20000000298023224	None	None	None	None
m54284U_191213_120042/41681630/ccs	PacBio_Hippocampus_Rep2	mm10_ERCC_SIRV	chr15	103240433	103244954	+	10	1757	44472	114852	ENSMUSG00000046434.16	ENSMUST00000087351.8	Hnrnpa1	Hnrnpa1-202	Known	Known	None	0.4000000059604645	None	None	None	None
m54284U_191109_043049/163186521/ccs	PacBio_Cortex_Rep2	mm10_ERCC_SIRV	chr9	78481671	78478456	-	8	1734	28387	74374	ENSMUSG00000037742.14	ENSMUST00000042235.14	Eef1a1	Eef1a1-201	Known	Known	None	0.25	None	None	None	None
m54284U_191212_053548/93784287/ccs	PacBio_Hippocampus_Rep1	mm10_ERCC_SIRV	chr2	73660359	73611819	-	7	2639	4826	12673	ENSMUSG00000056486.18	ENSMUST00000102677.10	Chn1	Chn1-202	Known	Known	None	0.4000000059604645	None	None	None	None
m54284U_191213_120042/45745313/ccs	PacBio_Hippocampus_Rep2	mm10_ERCC_SIRV	chr15	103240433	103244955	+	10	1758	44472	114852	ENSMUSG00000046434.16	ENSMUST00000087351.8	Hnrnpa1	Hnrnpa1-202	Known	Known	None	0.4000000059604645	None	None	None	None
m54284U_191107_221739/33359450/ccs	PacBio_Cortex_Rep1	mm10_ERCC_SIRV	chr4	68954356	68761526	-	6	2671	11103	441291	ENSMUSG00000028351.5	ENCODEMT000441291	Brinp1	ENCODEMT000441291	Known	NIC	None	0.15000000596046448	None	None	None	None
m54284U_191107_221739/151978964/ccs	PacBio_Cortex_Rep1	mm10_ERCC_SIRV	chr5	122391934	122406145	+	7	809	15411	40272	ENSMUSG00000029465.14	ENSMUST00000102525.10	Arpc3	Arpc3-202	Known	Known	None	0.44999998807907104	None	None	None	None
m54284U_191109_043049/163186623/ccs	PacBio_Cortex_Rep2	mm10_ERCC_SIRV	chr9	78481671	78478456	-	8	1734	28387	74374	ENSMUSG00000037742.14	ENSMUST00000042235.14	Eef1a1	Eef1a1-201	Known	Known	None	0.25	None	None	None	None
m54284U_191107_221739/42075016/ccs	PacBio_Cortex_Rep1	mm10_ERCC_SIRV	chr18	36010628	36014711	+	2	2185	48896	441333	ENSMUSG00000024347.16	ENCODEMT000441333	Psd2	ENCODEMT000441333	Known	ISM	Suffix	0.20000000298023224	None	None	None	None
m54284U_191107_221739/33688346/ccs	PacBio_Cortex_Rep1	mm10_ERCC_SIRV	chr4	68762785	68761658	-	1	1205	11103	441236	ENSMUSG00000028351.5	ENCODEMT000441236	Brinp1	ENCODEMT000441236	Known	ISM	None	0.15000000596046448	None	None	None	None
m54284U_191213_120042/49285945/ccs	PacBio_Hippocampus_Rep2	mm10_ERCC_SIRV	chr15	103240433	103244587	+	10	1390	44472	114852	ENSMUSG00000046434.16	ENSMUST00000087351.8	Hnrnpa1	Hnrnpa1-202	Known	Known	None	0.30000001192092896	None	None	None	None
m54284U_191212_053548/51446497/ccs	PacBio_Hippocampus_Rep1	mm10_ERCC_SIRV	chr11	78323161	78326750	+	9	1562	33769	88895	ENSMUSG00000017390.15	ENSMUST00000017534.14	Aldoc	Aldoc-201	Known	Known	None	0.4000000059604645	None	None	None	None
m54284U_191109_043049/163187179/ccs	PacBio_Cortex_Rep2	mm10_ERCC_SIRV	chr9	78481671	78478456	-	8	1734	28387	74374	ENSMUSG00000037742.14	ENSMUST00000042235.14	Eef1a1	Eef1a1-201	Known	Known	None	0.25	None	None	None	None
m54284U_191107_221739/161612478/ccs	PacBio_Cortex_Rep1	mm10_ERCC_SIRV	chr14	66344357	66361673	+	6	1243	41974	108422	ENSMUSG00000022044.14	ENSMUST00000074523.12	Stmn4	Stmn4-201	Known	Known	None	0.15000000596046448	None	None	None	None
m54284U_191107_221739/145294792/ccs	PacBio_Cortex_Rep1	mm10_ERCC_SIRV	chr18	36010695	36014709	+	2	2116	48896	441333	ENSMUSG00000024347.16	ENCODEMT000441333	Psd2	ENCODEMT000441333	Known	ISM	Suffix	0.20000000298023224	None	None	None	None
m54284U_191107_221739/95095104/ccs	PacBio_Cortex_Rep1	mm10_ERCC_SIRV	chr6	142507904	142490252	-	8	1248	19242	50403	ENSMUSG00000030246.11	ENSMUST00000032373.11	Ldhb	Ldhb-201	Known	Known	None	0.10000000149011612	None	None	None	None
m54284U_191213_120042/50397460/ccs	PacBio_Hippocampus_Rep2	mm10_ERCC_SIRV	chr15	103240433	103244952	+	10	1755	44472	114852	ENSMUSG00000046434.16	ENSMUST00000087351.8	Hnrnpa1	Hnrnpa1-202	Known	Known	None	0.3499999940395355	None	None	None	None
m54284U_191109_043049/163316712/ccs	PacBio_Cortex_Rep2	mm10_ERCC_SIRV	chr9	78481670	78478456	-	8	1733	28387	74374	ENSMUSG00000037742.14	ENSMUST00000042235.14	Eef1a1	Eef1a1-201	Known	Known	None	0.25	None	None	None	None
m54284U_191107_221739/37227028/ccs	PacBio_Cortex_Rep1	mm10_ERCC_SIRV	chr4	68954298	68761515	-	8	3112	11103	28680	ENSMUSG00000028351.5	ENSMUST00000030036.5	Brinp1	Brinp1-201	Known	Known	None	0.15000000596046448	None	None	None	None
m54284U_191213_120042/56427017/ccs	PacBio_Hippocampus_Rep2	mm10_ERCC_SIRV	chr15	103240433	103244955	+	10	1758	44472	114852	ENSMUSG00000046434.16	ENSMUST00000087351.8	Hnrnpa1	Hnrnpa1-202	Known	Known	None	0.4000000059604645	None	None	None	None
m54284U_191107_221739/35980701/ccs	PacBio_Cortex_Rep1	mm10_ERCC_SIRV	chr1	165770630	165775302	+	2	1646	2790	441334	ENSMUSG00000040713.12	ENCODEMT000441334	Creg1	ENCODEMT000441334	Known	ISM	Suffix	0.3499999940395355	None	None	None	None
m54284U_191109_043049/163317506/ccs	PacBio_Cortex_Rep2	mm10_ERCC_SIRV	chr9	78481671	78478456	-	8	1734	28387	74374	ENSMUSG00000037742.14	ENSMUST00000042235.14	Eef1a1	Eef1a1-201	Known	Known	None	0.25	None	None	None	None
m54284U_191213_120042/56953067/ccs	PacBio_Hippocampus_Rep2	mm10_ERCC_SIRV	chr15	103240433	103244952	+	10	1755	44472	114852	ENSMUSG00000046434.16	ENSMUST00000087351.8	Hnrnpa1	Hnrnpa1-202	Known	Known	None	0.3499999940395355	None	None	None	None
m54284U_191212_053548/44957699/ccs	PacBio_Hippocampus_Rep1	mm10_ERCC_SIRV	chr18	36012424	36014710	+	1	2287	48896	441335	ENSMUSG00000024347.16	ENCODEMT000441335	Psd2	ENCODEMT000441335	Known	ISM	None	0.20000000298023224	None	None	None	None
m54284U_191107_221739/40108786/ccs	PacBio_Cortex_Rep1	mm10_ERCC_SIRV	chr4	68954299	68761515	-	8	3113	11103	28680	ENSMUSG00000028351.5	ENSMUST00000030036.5	Brinp1	Brinp1-201	Known	Known	None	0.15000000596046448	None	None	None	None
m54284U_191109_043049/163382254/ccs	PacBio_Cortex_Rep2	mm10_ERCC_SIRV	chr9	78481671	78478456	-	8	1734	28387	74374	ENSMUSG00000037742.14	ENSMUST00000042235.14	Eef1a1	Eef1a1-201	Known	Known	None	0.25	None	None	None	None
m54284U_191107_221739/150995078/ccs	PacBio_Cortex_Rep1	mm10_ERCC_SIRV	chr5	122391942	122406166	+	7	822	15411	40272	ENSMUSG00000029465.14	ENSMUST00000102525.10	Arpc3	Arpc3-202	Known	Known	None	0.5	None	None	None	None
m54284U_191109_043049/59902158/ccs	PacBio_Cortex_Rep2	mm10_ERCC_SIRV	chr18	36012887	36014713	+	1	2040	48896	441335	ENSMUSG00000024347.16	ENCODEMT000441335	Psd2	ENCODEMT000441335	Known	ISM	None	0.20000000298023224	None	None	None	None
m54284U_191213_120042/57475593/ccs	PacBio_Hippocampus_Rep2	mm10_ERCC_SIRV	chr15	103240433	103246690	+	11	1280	44472	114851	ENSMUSG00000046434.16	ENSMUST00000230171.1	Hnrnpa1	Hnrnpa1-203	Known	Known	None	0.10000000149011612	None	None	None	None
m54284U_191107_221739/104072505/ccs	PacBio_Cortex_Rep1	mm10_ERCC_SIRV	chr2	73660395	73611820	-	7	2674	4826	12673	ENSMUSG00000056486.18	ENSMUST00000102677.10	Chn1	Chn1-202	Known	Known	None	0.4000000059604645	None	None	None	None
m54284U_191213_120042/74975743/ccs	PacBio_Hippocampus_Rep2	mm10_ERCC_SIRV	chr18	36012905	36014715	+	1	2024	48896	441335	ENSMUSG00000024347.16	ENCODEMT000441335	Psd2	ENCODEMT000441335	Known	ISM	None	0.20000000298023224	None	None	None	None
m54284U_191109_043049/163382911/ccs	PacBio_Cortex_Rep2	mm10_ERCC_SIRV	chr9	78481671	78478456	-	8	1734	28387	74374	ENSMUSG00000037742.14	ENSMUST00000042235.14	Eef1a1	Eef1a1-201	Known	Known	None	0.25	None	None	None	None
m54284U_191109_043049/170396132/ccs	PacBio_Cortex_Rep2	mm10_ERCC_SIRV	chr18	36012926	36014714	+	1	2002	48896	441335	ENSMUSG00000024347.16	ENCODEMT000441335	Psd2	ENCODEMT000441335	Known	ISM	None	0.20000000298023224	None	None	None	None
m54284U_191107_221739/161744864/ccs	PacBio_Cortex_Rep1	mm10_ERCC_SIRV	chr14	66344357	66361673	+	6	1243	41974	108422	ENSMUSG00000022044.14	ENSMUST00000074523.12	Stmn4	Stmn4-201	Known	Known	None	0.15000000596046448	None	None	None	None
m54284U_191107_221739/42731452/ccs	PacBio_Cortex_Rep1	mm10_ERCC_SIRV	chr4	68954387	68761515	-	8	3201	11103	28680	ENSMUSG00000028351.5	ENSMUST00000030036.5	Brinp1	Brinp1-201	Known	Known	None	0.15000000596046448	None	None	None	None
m54284U_191213_120042/103025482/ccs	PacBio_Hippocampus_Rep2	mm10_ERCC_SIRV	chr7	109175149	109138577	-	4	952	23156	60062	ENSMUSG00000036111.8	ENSMUST00000207178.1	Lmo1	Lmo1-202	Known	Known	None	0.20000000298023224	None	None	None	None
m54284U_191212_053548/152831994/ccs	PacBio_Hippocampus_Rep1	mm10_ERCC_SIRV	chr18	36012930	36014660	+	1	1944	48896	441335	ENSMUSG00000024347.16	ENCODEMT000441335	Psd2	ENCODEMT000441335	Known	ISM	None	0.699999988079071	None	None	None	None
m54284U_191213_120042/59572543/ccs	PacBio_Hippocampus_Rep2	mm10_ERCC_SIRV	chr15	103240433	103244953	+	10	1756	44472	114852	ENSMUSG00000046434.16	ENSMUST00000087351.8	Hnrnpa1	Hnrnpa1-202	Known	Known	None	0.4000000059604645	None	None	None	None
m54284U_191212_053548/13633889/ccs	PacBio_Hippocampus_Rep1	mm10_ERCC_SIRV	chr18	36012954	36014705	+	1	1965	48896	441335	ENSMUSG00000024347.16	ENCODEMT000441335	Psd2	ENCODEMT000441335	Known	ISM	None	0.30000001192092896	None	None	None	None
m54284U_191109_043049/163449182/ccs	PacBio_Cortex_Rep2	mm10_ERCC_SIRV	chr9	78480550	78478451	-	6	1463	28387	437929	ENSMUSG00000037742.14	ENCODEMT000437929	Eef1a1	ENCODEMT000437929	Known	ISM	Suffix	0.25	None	None	None	None
m54284U_191212_053548/51447455/ccs	PacBio_Hippocampus_Rep1	mm10_ERCC_SIRV	chr11	78323161	78326750	+	9	1562	33769	88895	ENSMUSG00000017390.15	ENSMUST00000017534.14	Aldoc	Aldoc-201	Known	Known	None	0.4000000059604645	None	None	None	None
m54284U_191107_221739/178521233/ccs	PacBio_Cortex_Rep1	mm10_ERCC_SIRV	chr18	36013004	36014715	+	1	1925	48896	441335	ENSMUSG00000024347.16	ENCODEMT000441335	Psd2	ENCODEMT000441335	Known	ISM	None	0.20000000298023224	None	None	None	None
m54284U_191213_120042/65142939/ccs	PacBio_Hippocampus_Rep2	mm10_ERCC_SIRV	chr15	103240433	103244955	+	10	1758	44472	114852	ENSMUSG00000046434.16	ENSMUST00000087351.8	Hnrnpa1	Hnrnpa1-202	Known	Known	None	0.4000000059604645	None	None	None	None
m54284U_191107_221739/44173100/ccs	PacBio_Cortex_Rep1	mm10_ERCC_SIRV	chr4	68954260	68761515	-	8	3074	11103	28680	ENSMUSG00000028351.5	ENSMUST00000030036.5	Brinp1	Brinp1-201	Known	Known	None	0.15000000596046448	None	None	None	None
m54284U_191107_221739/73008780/ccs	PacBio_Cortex_Rep1	mm10_ERCC_SIRV	chr18	36013005	36014715	+	1	1924	48896	441335	ENSMUSG00000024347.16	ENCODEMT000441335	Psd2	ENCODEMT000441335	Known	ISM	None	0.20000000298023224	None	None	None	None
m54284U_191107_221739/95420778/ccs	PacBio_Cortex_Rep1	mm10_ERCC_SIRV	chr6	142507935	142490252	-	8	1279	19242	50403	ENSMUSG00000030246.11	ENSMUST00000032373.11	Ldhb	Ldhb-201	Known	Known	None	0.10000000149011612	None	None	None	None
m54284U_191107_221739/140248433/ccs	PacBio_Cortex_Rep1	mm10_ERCC_SIRV	chr18	36013005	36014715	+	1	1924	48896	441335	ENSMUSG00000024347.16	ENCODEMT000441335	Psd2	ENCODEMT000441335	Known	ISM	None	0.20000000298023224	None	None	None	None
m54284U_191109_043049/163513813/ccs	PacBio_Cortex_Rep2	mm10_ERCC_SIRV	chr9	78481671	78478456	-	8	1734	28387	74374	ENSMUSG00000037742.14	ENSMUST00000042235.14	Eef1a1	Eef1a1-201	Known	Known	None	0.25	None	None	None	None
m54284U_191213_120042/67830684/ccs	PacBio_Hippocampus_Rep2	mm10_ERCC_SIRV	chr15	103240433	103244955	+	10	1758	44472	114852	ENSMUSG00000046434.16	ENSMUST00000087351.8	Hnrnpa1	Hnrnpa1-202	Known	Known	None	0.4000000059604645	None	None	None	None
m54284U_191212_053548/74449026/ccs	PacBio_Hippocampus_Rep1	mm10_ERCC_SIRV	chr18	36012795	36014713	+	2	1882	48896	441336	ENSMUSG00000024347.16	ENCODEMT000441336	Psd2	ENCODEMT000441336	Known	Genomic	None	0.20000000298023224	None	None	None	None
m54284U_191109_043049/175441822/ccs	PacBio_Cortex_Rep2	mm10_ERCC_SIRV	chr5	122391946	122406169	+	7	821	15411	40272	ENSMUSG00000029465.14	ENSMUST00000102525.10	Arpc3	Arpc3-202	Known	Known	None	0.44999998807907104	None	None	None	None
m54284U_191109_043049/163514098/ccs	PacBio_Cortex_Rep2	mm10_ERCC_SIRV	chr9	78481671	78478456	-	8	1734	28387	74374	ENSMUSG00000037742.14	ENSMUST00000042235.14	Eef1a1	Eef1a1-201	Known	Known	None	0.25	None	None	None	None
m54284U_191107_221739/57540718/ccs	PacBio_Cortex_Rep1	mm10_ERCC_SIRV	chr4	68954388	68761515	-	8	3202	11103	28680	ENSMUSG00000028351.5	ENSMUST00000030036.5	Brinp1	Brinp1-201	Known	Known	None	0.15000000596046448	None	None	None	None
m54284U_191107_221739/27002824/ccs	PacBio_Cortex_Rep1	mm10_ERCC_SIRV	chr18	36013011	36014715	+	1	1918	48896	441335	ENSMUSG00000024347.16	ENCODEMT000441335	Psd2	ENCODEMT000441335	Known	ISM	None	0.20000000298023224	None	None	None	None
m54284U_191213_120042/72615318/ccs	PacBio_Hippocampus_Rep2	mm10_ERCC_SIRV	chr15	103240433	103244551	+	10	1354	44472	114852	ENSMUSG00000046434.16	ENSMUST00000087351.8	Hnrnpa1	Hnrnpa1-202	Known	Known	None	0.3499999940395355	None	None	None	None
m54284U_191107_221739/104269521/ccs	PacBio_Cortex_Rep1	mm10_ERCC_SIRV	chr18	36013011	36014714	+	1	1917	48896	441335	ENSMUSG00000024347.16	ENCODEMT000441335	Psd2	ENCODEMT000441335	Known	ISM	None	0.20000000298023224	None	None	None	None
m54284U_191109_043049/56166283/ccs	PacBio_Cortex_Rep2	mm10_ERCC_SIRV	chr18	36013011	36014715	+	1	1918	48896	441335	ENSMUSG00000024347.16	ENCODEMT000441335	Psd2	ENCODEMT000441335	Known	ISM	None	0.20000000298023224	None	None	None	None
m54284U_191109_043049/97780739/ccs	PacBio_Cortex_Rep2	mm10_ERCC_SIRV	chr18	36013011	36014714	+	1	1917	48896	441335	ENSMUSG00000024347.16	ENCODEMT000441335	Psd2	ENCODEMT000441335	Known	ISM	None	0.20000000298023224	None	None	None	None
m54284U_191109_043049/163643830/ccs	PacBio_Cortex_Rep2	mm10_ERCC_SIRV	chr9	78481724	78478449	-	8	2331	28387	438521	ENSMUSG00000037742.14	ENCODEMT000438521	Eef1a1	ENCODEMT000438521	Known	NNC	None	0.25	None	None	None	None
m54284U_191107_221739/163709642/ccs	PacBio_Cortex_Rep1	mm10_ERCC_SIRV	chr14	66344357	66361677	+	6	1247	41974	108422	ENSMUSG00000022044.14	ENSMUST00000074523.12	Stmn4	Stmn4-201	Known	Known	None	0.15000000596046448	None	None	None	None
m54284U_191213_120042/81133981/ccs	PacBio_Hippocampus_Rep2	mm10_ERCC_SIRV	chr15	103240433	103244955	+	10	1758	44472	114852	ENSMUSG00000046434.16	ENSMUST00000087351.8	Hnrnpa1	Hnrnpa1-202	Known	Known	None	0.4000000059604645	None	None	None	None
m54284U_191212_053548/67307787/ccs	PacBio_Hippocampus_Rep1	mm10_ERCC_SIRV	chr18	36013011	36014711	+	1	1920	48896	441335	ENSMUSG00000024347.16	ENCODEMT000441335	Psd2	ENCODEMT000441335	Known	ISM	None	0.15000000596046448	None	None	None	None
m54284U_191107_221739/61408513/ccs	PacBio_Cortex_Rep1	mm10_ERCC_SIRV	chr4	68954370	68761515	-	8	3184	11103	28680	ENSMUSG00000028351.5	ENSMUST00000030036.5	Brinp1	Brinp1-201	Known	Known	None	0.15000000596046448	None	None	None	None
m54284U_191212_053548/89063957/ccs	PacBio_Hippocampus_Rep1	mm10_ERCC_SIRV	chr18	36013011	36014714	+	1	1917	48896	441335	ENSMUSG00000024347.16	ENCODEMT000441335	Psd2	ENCODEMT000441335	Known	ISM	None	0.20000000298023224	None	None	None	None
m54284U_191213_120042/20054869/ccs	PacBio_Hippocampus_Rep2	mm10_ERCC_SIRV	chr5	122391947	122406178	+	7	829	15411	40272	ENSMUSG00000029465.14	ENSMUST00000102525.10	Arpc3	Arpc3-202	Known	Known	None	0.30000001192092896	None	None	None	None
m54284U_191213_120042/99353240/ccs	PacBio_Hippocampus_Rep2	mm10_ERCC_SIRV	chr18	36013011	36014704	+	1	1907	48896	441335	ENSMUSG00000024347.16	ENCODEMT000441335	Psd2	ENCODEMT000441335	Known	ISM	None	0.3499999940395355	None	None	None	None
m54284U_191213_120042/86115874/ccs	PacBio_Hippocampus_Rep2	mm10_ERCC_SIRV	chr15	103240433	103244953	+	10	1756	44472	114852	ENSMUSG00000046434.16	ENSMUST00000087351.8	Hnrnpa1	Hnrnpa1-202	Known	Known	None	0.4000000059604645	None	None	None	None
m54284U_191107_221739/46465927/ccs	PacBio_Cortex_Rep1	mm10_ERCC_SIRV	chr18	36013012	36014660	+	1	1862	48896	441335	ENSMUSG00000024347.16	ENCODEMT000441335	Psd2	ENCODEMT000441335	Known	ISM	None	0.699999988079071	None	None	None	None
m54284U_191109_043049/163776423/ccs	PacBio_Cortex_Rep2	mm10_ERCC_SIRV	chr9	78481671	78478456	-	8	1734	28387	74374	ENSMUSG00000037742.14	ENSMUST00000042235.14	Eef1a1	Eef1a1-201	Known	Known	None	0.25	None	None	None	None
m54284U_191212_053548/36046130/ccs	PacBio_Hippocampus_Rep1	mm10_ERCC_SIRV	chr18	36013012	36014714	+	1	1916	48896	441335	ENSMUSG00000024347.16	ENCODEMT000441335	Psd2	ENCODEMT000441335	Known	ISM	None	0.20000000298023224	None	None	None	None
m54284U_191109_043049/60491800/ccs	PacBio_Cortex_Rep2	mm10_ERCC_SIRV	chr1	165770663	165775315	+	2	1622	2790	441334	ENSMUSG00000040713.12	ENCODEMT000441334	Creg1	ENCODEMT000441334	Known	ISM	Suffix	0.10000000149011612	None	None	None	None
m54284U_191212_053548/51577837/ccs	PacBio_Hippocampus_Rep1	mm10_ERCC_SIRV	chr11	78323161	78326760	+	9	1572	33769	88895	ENSMUSG00000017390.15	ENSMUST00000017534.14	Aldoc	Aldoc-201	Known	Known	None	0.10000000149011612	None	None	None	None
m54284U_191212_053548/56230504/ccs	PacBio_Hippocampus_Rep1	mm10_ERCC_SIRV	chr18	36013012	36014701	+	1	1903	48896	441335	ENSMUSG00000024347.16	ENCODEMT000441335	Psd2	ENCODEMT000441335	Known	ISM	None	0.44999998807907104	None	None	None	None
m54284U_191107_221739/68354252/ccs	PacBio_Cortex_Rep1	mm10_ERCC_SIRV	chr4	68954387	68761515	-	8	3201	11103	28680	ENSMUSG00000028351.5	ENSMUST00000030036.5	Brinp1	Brinp1-201	Known	Known	None	0.15000000596046448	None	None	None	None
m54284U_191212_053548/158991197/ccs	PacBio_Hippocampus_Rep1	mm10_ERCC_SIRV	chr18	36013012	36014705	+	1	1907	48896	441335	ENSMUSG00000024347.16	ENCODEMT000441335	Psd2	ENCODEMT000441335	Known	ISM	None	0.30000001192092896	None	None	None	None
m54284U_191213_120042/10225915/ccs	PacBio_Hippocampus_Rep2	mm10_ERCC_SIRV	chr5	122391954	122408420	+	7	3064	15411	40272	ENSMUSG00000029465.14	ENSMUST00000102525.10	Arpc3	Arpc3-202	Known	Known	None	0.5	None	None	None	None
m54284U_191213_120042/87491828/ccs	PacBio_Hippocampus_Rep2	mm10_ERCC_SIRV	chr15	103240433	103244956	+	10	1759	44472	114852	ENSMUSG00000046434.16	ENSMUST00000087351.8	Hnrnpa1	Hnrnpa1-202	Known	Known	None	0.3499999940395355	None	None	None	None
m54284U_191109_043049/163776757/ccs	PacBio_Cortex_Rep2	mm10_ERCC_SIRV	chr9	78481670	78478456	-	8	1733	28387	74374	ENSMUSG00000037742.14	ENSMUST00000042235.14	Eef1a1	Eef1a1-201	Known	Known	None	0.25	None	None	None	None
m54284U_191213_120042/112527419/ccs	PacBio_Hippocampus_Rep2	mm10_ERCC_SIRV	chr18	36013012	36014707	+	1	1909	48896	441335	ENSMUSG00000024347.16	ENCODEMT000441335	Psd2	ENCODEMT000441335	Known	ISM	None	0.30000001192092896	None	None	None	None
m54284U_191107_221739/95551536/ccs	PacBio_Cortex_Rep1	mm10_ERCC_SIRV	chr6	142507904	142490252	-	8	1248	19242	50403	ENSMUSG00000030246.11	ENSMUST00000032373.11	Ldhb	Ldhb-201	Known	Known	None	0.10000000149011612	None	None	None	None
m54284U_191212_053548/101976917/ccs	PacBio_Hippocampus_Rep1	mm10_ERCC_SIRV	chr18	36013014	36014714	+	1	1914	48896	441335	ENSMUSG00000024347.16	ENCODEMT000441335	Psd2	ENCODEMT000441335	Known	ISM	None	0.20000000298023224	None	None	None	None
m54284U_191213_120042/82772606/ccs	PacBio_Hippocampus_Rep2	mm10_ERCC_SIRV	chr7	109175151	109138578	-	4	953	23156	60062	ENSMUSG00000036111.8	ENSMUST00000207178.1	Lmo1	Lmo1-202	Known	Known	None	0.20000000298023224	None	None	None	None
m54284U_191213_120042/90179143/ccs	PacBio_Hippocampus_Rep2	mm10_ERCC_SIRV	chr15	103240433	103244955	+	10	1758	44472	114852	ENSMUSG00000046434.16	ENSMUST00000087351.8	Hnrnpa1	Hnrnpa1-202	Known	Known	None	0.4000000059604645	None	None	None	None
m54284U_191213_120042/50725870/ccs	PacBio_Hippocampus_Rep2	mm10_ERCC_SIRV	chr18	36013047	36014714	+	1	1881	48896	441335	ENSMUSG00000024347.16	ENCODEMT000441335	Psd2	ENCODEMT000441335	Known	ISM	None	0.20000000298023224	None	None	None	None
m54284U_191107_221739/73467313/ccs	PacBio_Cortex_Rep1	mm10_ERCC_SIRV	chr4	68954187	68761515	-	8	3001	11103	28680	ENSMUSG00000028351.5	ENSMUST00000030036.5	Brinp1	Brinp1-201	Known	Known	None	0.15000000596046448	None	None	None	None
m54284U_191107_221739/164693211/ccs	PacBio_Cortex_Rep1	mm10_ERCC_SIRV	chr14	66344357	66361673	+	6	1243	41974	108422	ENSMUSG00000022044.14	ENSMUST00000074523.12	Stmn4	Stmn4-201	Known	Known	None	0.15000000596046448	None	None	None	None
m54284U_191109_043049/81594795/ccs	PacBio_Cortex_Rep2	mm10_ERCC_SIRV	chr5	122391956	122406166	+	7	808	15411	40272	ENSMUSG00000029465.14	ENSMUST00000102525.10	Arpc3	Arpc3-202	Known	Known	None	0.5	None	None	None	None
m54284U_191213_120042/33818853/ccs	PacBio_Hippocampus_Rep2	mm10_ERCC_SIRV	chr18	36013064	36014714	+	1	1864	48896	441335	ENSMUSG00000024347.16	ENCODEMT000441335	Psd2	ENCODEMT000441335	Known	ISM	None	0.20000000298023224	None	None	None	None
m54284U_191107_221739/84216411/ccs	PacBio_Cortex_Rep1	mm10_ERCC_SIRV	chr4	68763156	68761658	-	1	1576	11103	441236	ENSMUSG00000028351.5	ENCODEMT000441236	Brinp1	ENCODEMT000441236	Known	ISM	None	0.15000000596046448	None	None	None	None
m54284U_191109_043049/163972042/ccs	PacBio_Cortex_Rep2	mm10_ERCC_SIRV	chr9	78481671	78478456	-	8	1734	28387	74374	ENSMUSG00000037742.14	ENSMUST00000042235.14	Eef1a1	Eef1a1-201	Known	Known	None	0.25	None	None	None	None
m54284U_191109_043049/10683495/ccs	PacBio_Cortex_Rep2	mm10_ERCC_SIRV	chr18	36013071	36014715	+	1	1858	48896	441335	ENSMUSG00000024347.16	ENCODEMT000441335	Psd2	ENCODEMT000441335	Known	ISM	None	0.20000000298023224	None	None	None	None
m54284U_191213_120042/95423316/ccs	PacBio_Hippocampus_Rep2	mm10_ERCC_SIRV	chr15	103240433	103244952	+	10	1755	44472	114852	ENSMUSG00000046434.16	ENSMUST00000087351.8	Hnrnpa1	Hnrnpa1-202	Known	Known	None	0.3499999940395355	None	None	None	None
m54284U_191213_120042/44630910/ccs	PacBio_Hippocampus_Rep2	mm10_ERCC_SIRV	chr18	36013110	36014715	+	1	1819	48896	441335	ENSMUSG00000024347.16	ENCODEMT000441335	Psd2	ENCODEMT000441335	Known	ISM	None	0.20000000298023224	None	None	None	None
m54284U_191107_221739/89718928/ccs	PacBio_Cortex_Rep1	mm10_ERCC_SIRV	chr18	36013111	36014714	+	1	1817	48896	441335	ENSMUSG00000024347.16	ENCODEMT000441335	Psd2	ENCODEMT000441335	Known	ISM	None	0.20000000298023224	None	None	None	None
m54284U_191107_221739/163056366/ccs	PacBio_Cortex_Rep1	mm10_ERCC_SIRV	chr18	36013111	36014715	+	1	1818	48896	441335	ENSMUSG00000024347.16	ENCODEMT000441335	Psd2	ENCODEMT000441335	Known	ISM	None	0.20000000298023224	None	None	None	None
m54284U_191109_043049/164038755/ccs	PacBio_Cortex_Rep2	mm10_ERCC_SIRV	chr9	78481671	78478456	-	8	1734	28387	74374	ENSMUSG00000037742.14	ENSMUST00000042235.14	Eef1a1	Eef1a1-201	Known	Known	None	0.25	None	None	None	None
m54284U_191107_221739/138414272/ccs	PacBio_Cortex_Rep1	mm10_ERCC_SIRV	chr5	122391960	122406165	+	7	803	15411	40272	ENSMUSG00000029465.14	ENSMUST00000102525.10	Arpc3	Arpc3-202	Known	Known	None	0.5	None	None	None	None
m54284U_191213_120042/100403166/ccs	PacBio_Hippocampus_Rep2	mm10_ERCC_SIRV	chr15	103240433	103244955	+	10	1758	44472	114852	ENSMUSG00000046434.16	ENSMUST00000087351.8	Hnrnpa1	Hnrnpa1-202	Known	Known	None	0.4000000059604645	None	None	None	None
m54284U_191212_053548/117049635/ccs	PacBio_Hippocampus_Rep1	mm10_ERCC_SIRV	chr18	36013111	36014713	+	1	1816	48896	441335	ENSMUSG00000024347.16	ENCODEMT000441335	Psd2	ENCODEMT000441335	Known	ISM	None	0.20000000298023224	None	None	None	None
m54284U_191212_053548/56689375/ccs	PacBio_Hippocampus_Rep1	mm10_ERCC_SIRV	chr18	36013118	36014714	+	1	1826	48896	441335	ENSMUSG00000024347.16	ENCODEMT000441335	Psd2	ENCODEMT000441335	Known	ISM	None	0.20000000298023224	None	None	None	None
m54284U_191212_053548/51578816/ccs	PacBio_Hippocampus_Rep1	mm10_ERCC_SIRV	chr11	78323161	78326760	+	9	1572	33769	88895	ENSMUSG00000017390.15	ENSMUST00000017534.14	Aldoc	Aldoc-201	Known	Known	None	0.10000000149011612	None	None	None	None
m54284U_191212_053548/22283308/ccs	PacBio_Hippocampus_Rep1	mm10_ERCC_SIRV	chr18	36013144	36014715	+	1	1769	48896	441335	ENSMUSG00000024347.16	ENCODEMT000441335	Psd2	ENCODEMT000441335	Known	ISM	None	0.20000000298023224	None	None	None	None
m54284U_191213_120042/102761446/ccs	PacBio_Hippocampus_Rep2	mm10_ERCC_SIRV	chr15	103240433	103244958	+	10	1761	44472	114852	ENSMUSG00000046434.16	ENSMUST00000087351.8	Hnrnpa1	Hnrnpa1-202	Known	Known	None	0.3499999940395355	None	None	None	None
m54284U_191213_120042/121832538/ccs	PacBio_Hippocampus_Rep2	mm10_ERCC_SIRV	chr18	36013186	36014711	+	1	1739	48896	441335	ENSMUSG00000024347.16	ENCODEMT000441335	Psd2	ENCODEMT000441335	Known	ISM	None	0.15000000596046448	None	None	None	None
m54284U_191109_043049/164497844/ccs	PacBio_Cortex_Rep2	mm10_ERCC_SIRV	chr9	78481669	78478456	-	8	1732	28387	74374	ENSMUSG00000037742.14	ENSMUST00000042235.14	Eef1a1	Eef1a1-201	Known	Known	None	0.25	None	None	None	None
m54284U_191212_053548/31000843/ccs	PacBio_Hippocampus_Rep1	mm10_ERCC_SIRV	chr18	36013297	36014712	+	1	1629	48896	441335	ENSMUSG00000024347.16	ENCODEMT000441335	Psd2	ENCODEMT000441335	Known	ISM	None	0.20000000298023224	None	None	None	None
m54284U_191213_120042/89654838/ccs	PacBio_Hippocampus_Rep2	mm10_ERCC_SIRV	chr5	122391962	122406169	+	7	805	15411	40272	ENSMUSG00000029465.14	ENSMUST00000102525.10	Arpc3	Arpc3-202	Known	Known	None	0.44999998807907104	None	None	None	None
m54284U_191212_053548/89063692/ccs	PacBio_Hippocampus_Rep1	mm10_ERCC_SIRV	chr18	36013298	36014707	+	1	1623	48896	441335	ENSMUSG00000024347.16	ENCODEMT000441335	Psd2	ENCODEMT000441335	Known	ISM	None	0.30000001192092896	None	None	None	None
m54284U_191107_221739/164824548/ccs	PacBio_Cortex_Rep1	mm10_ERCC_SIRV	chr14	66344357	66361672	+	7	1295	41974	108425	ENSMUSG00000022044.14	ENSMUST00000118426.7	Stmn4	Stmn4-202	Known	Known	None	0.15000000596046448	None	None	None	None
m54284U_191212_053548/176030559/ccs	PacBio_Hippocampus_Rep1	mm10_ERCC_SIRV	chr18	36013298	36014709	+	1	1625	48896	441335	ENSMUSG00000024347.16	ENCODEMT000441335	Psd2	ENCODEMT000441335	Known	ISM	None	0.20000000298023224	None	None	None	None
m54284U_191213_120042/108529236/ccs	PacBio_Hippocampus_Rep2	mm10_ERCC_SIRV	chr15	103240433	103244961	+	11	1923	44472	114850	ENSMUSG00000046434.16	ENSMUST00000036004.15	Hnrnpa1	Hnrnpa1-201	Known	Known	None	0.30000001192092896	None	None	None	None
m54284U_191107_221739/95618324/ccs	PacBio_Cortex_Rep1	mm10_ERCC_SIRV	chr6	142507951	142490252	-	8	1295	19242	50403	ENSMUSG00000030246.11	ENSMUST00000032373.11	Ldhb	Ldhb-201	Known	Known	None	0.10000000149011612	None	None	None	None
m54284U_191212_053548/91226187/ccs	PacBio_Hippocampus_Rep1	mm10_ERCC_SIRV	chr18	36013299	36014714	+	1	1629	48896	441335	ENSMUSG00000024347.16	ENCODEMT000441335	Psd2	ENCODEMT000441335	Known	ISM	None	0.20000000298023224	None	None	None	None
m54284U_191109_043049/164692075/ccs	PacBio_Cortex_Rep2	mm10_ERCC_SIRV	chr9	78481671	78478456	-	8	1734	28387	74374	ENSMUSG00000037742.14	ENSMUST00000042235.14	Eef1a1	Eef1a1-201	Known	Known	None	0.25	None	None	None	None
m54284U_191213_120042/19464367/ccs	PacBio_Hippocampus_Rep2	mm10_ERCC_SIRV	chr18	36013299	36014715	+	1	1630	48896	441335	ENSMUSG00000024347.16	ENCODEMT000441335	Psd2	ENCODEMT000441335	Known	ISM	None	0.20000000298023224	None	None	None	None
m54284U_191213_120042/118949592/ccs	PacBio_Hippocampus_Rep2	mm10_ERCC_SIRV	chr15	103240433	103244955	+	10	1758	44472	114852	ENSMUSG00000046434.16	ENSMUST00000087351.8	Hnrnpa1	Hnrnpa1-202	Known	Known	None	0.4000000059604645	None	None	None	None
m54284U_191107_221739/89656090/ccs	PacBio_Cortex_Rep1	mm10_ERCC_SIRV	chr5	122391963	122406164	+	7	799	15411	40272	ENSMUSG00000029465.14	ENSMUST00000102525.10	Arpc3	Arpc3-202	Known	Known	None	0.44999998807907104	None	None	None	None
m54284U_191107_221739/34080316/ccs	PacBio_Cortex_Rep1	mm10_ERCC_SIRV	chr18	36013301	36014713	+	1	1626	48896	441335	ENSMUSG00000024347.16	ENCODEMT000441335	Psd2	ENCODEMT000441335	Known	ISM	None	0.20000000298023224	None	None	None	None
m54284U_191213_120042/32310441/ccs	PacBio_Hippocampus_Rep2	mm10_ERCC_SIRV	chr18	36013331	36014714	+	1	1597	48896	441335	ENSMUSG00000024347.16	ENCODEMT000441335	Psd2	ENCODEMT000441335	Known	ISM	None	0.20000000298023224	None	None	None	None
m54284U_191109_043049/164692794/ccs	PacBio_Cortex_Rep2	mm10_ERCC_SIRV	chr9	78481652	78478456	-	8	1715	28387	74374	ENSMUSG00000037742.14	ENSMUST00000042235.14	Eef1a1	Eef1a1-201	Known	Known	None	0.25	None	None	None	None
m54284U_191107_221739/84345164/ccs	PacBio_Cortex_Rep1	mm10_ERCC_SIRV	chr18	36013394	36014715	+	1	1535	48896	441335	ENSMUSG00000024347.16	ENCODEMT000441335	Psd2	ENCODEMT000441335	Known	ISM	None	0.20000000298023224	None	None	None	None
m54284U_191213_120042/121634831/ccs	PacBio_Hippocampus_Rep2	mm10_ERCC_SIRV	chr15	103240433	103244591	+	10	1394	44472	114852	ENSMUSG00000046434.16	ENSMUST00000087351.8	Hnrnpa1	Hnrnpa1-202	Known	Known	None	0.25	None	None	None	None
m54284U_191107_221739/140967937/ccs	PacBio_Cortex_Rep1	mm10_ERCC_SIRV	chr1	165773844	165775302	+	1	1459	2790	441337	ENSMUSG00000040713.12	ENCODEMT000441337	Creg1	ENCODEMT000441337	Known	ISM	None	0.3499999940395355	None	None	None	None
m54284U_191213_120042/13174909/ccs	PacBio_Hippocampus_Rep2	mm10_ERCC_SIRV	chr18	36013394	36014715	+	1	1535	48896	441335	ENSMUSG00000024347.16	ENCODEMT000441335	Psd2	ENCODEMT000441335	Known	ISM	None	0.20000000298023224	None	None	None	None
m54284U_191107_221739/90638110/ccs	PacBio_Cortex_Rep1	mm10_ERCC_SIRV	chr4	68954331	68761515	-	8	3145	11103	28680	ENSMUSG00000028351.5	ENSMUST00000030036.5	Brinp1	Brinp1-201	Known	Known	None	0.15000000596046448	None	None	None	None
m54284U_191107_221739/111282775/ccs	PacBio_Cortex_Rep1	mm10_ERCC_SIRV	chr7	109175151	109138579	-	4	952	23156	60062	ENSMUSG00000036111.8	ENSMUST00000207178.1	Lmo1	Lmo1-202	Known	Known	None	0.20000000298023224	None	None	None	None
m54284U_191213_120042/40831689/ccs	PacBio_Hippocampus_Rep2	mm10_ERCC_SIRV	chr18	36013394	36014662	+	1	1482	48896	441335	ENSMUSG00000024347.16	ENCODEMT000441335	Psd2	ENCODEMT000441335	Known	ISM	None	0.75	None	None	None	None
m54284U_191107_221739/66913498/ccs	PacBio_Cortex_Rep1	mm10_ERCC_SIRV	chr5	122391968	122406168	+	7	792	15411	40272	ENSMUSG00000029465.14	ENSMUST00000102525.10	Arpc3	Arpc3-202	Known	Known	None	0.44999998807907104	None	None	None	None
m54284U_191212_053548/93062367/ccs	PacBio_Hippocampus_Rep1	mm10_ERCC_SIRV	chr2	73660304	73611820	-	7	2583	4826	12673	ENSMUSG00000056486.18	ENSMUST00000102677.10	Chn1	Chn1-202	Known	Known	None	0.4000000059604645	None	None	None	None
m54284U_191213_120042/132055076/ccs	PacBio_Hippocampus_Rep2	mm10_ERCC_SIRV	chr18	36013400	36014712	+	1	1526	48896	441335	ENSMUSG00000024347.16	ENCODEMT000441335	Psd2	ENCODEMT000441335	Known	ISM	None	0.20000000298023224	None	None	None	None
m54284U_191213_120042/124258718/ccs	PacBio_Hippocampus_Rep2	mm10_ERCC_SIRV	chr15	103240433	103244956	+	10	1759	44472	114852	ENSMUSG00000046434.16	ENSMUST00000087351.8	Hnrnpa1	Hnrnpa1-202	Known	Known	None	0.3499999940395355	None	None	None	None
m54284U_191109_043049/164758898/ccs	PacBio_Cortex_Rep2	mm10_ERCC_SIRV	chr9	78481671	78478456	-	8	1734	28387	74374	ENSMUSG00000037742.14	ENSMUST00000042235.14	Eef1a1	Eef1a1-201	Known	Known	None	0.25	None	None	None	None
m54284U_191107_221739/165350142/ccs	PacBio_Cortex_Rep1	mm10_ERCC_SIRV	chr14	66344357	66361673	+	6	1243	41974	108422	ENSMUSG00000022044.14	ENSMUST00000074523.12	Stmn4	Stmn4-201	Known	Known	None	0.15000000596046448	None	None	None	None
m54284U_191107_221739/158599435/ccs	PacBio_Cortex_Rep1	mm10_ERCC_SIRV	chr1	165774137	165775308	+	1	1166	2790	441337	ENSMUSG00000040713.12	ENCODEMT000441337	Creg1	ENCODEMT000441337	Known	ISM	None	0.3499999940395355	None	None	None	None
m54284U_191212_053548/51643506/ccs	PacBio_Hippocampus_Rep1	mm10_ERCC_SIRV	chr11	78323161	78326750	+	9	1562	33769	88895	ENSMUSG00000017390.15	ENSMUST00000017534.14	Aldoc	Aldoc-201	Known	Known	None	0.4000000059604645	None	None	None	None
m54284U_191212_053548/159517448/ccs	PacBio_Hippocampus_Rep1	mm10_ERCC_SIRV	chr18	36013498	36014715	+	1	1431	48896	441335	ENSMUSG00000024347.16	ENCODEMT000441335	Psd2	ENCODEMT000441335	Known	ISM	None	0.20000000298023224	None	None	None	None
m54284U_191212_053548/118557244/ccs	PacBio_Hippocampus_Rep1	mm10_ERCC_SIRV	chr18	36013541	36014714	+	1	1387	48896	441335	ENSMUSG00000024347.16	ENCODEMT000441335	Psd2	ENCODEMT000441335	Known	ISM	None	0.20000000298023224	None	None	None	None
m54284U_191213_120042/60359974/ccs	PacBio_Hippocampus_Rep2	mm10_ERCC_SIRV	chr1	165774278	165775287	+	1	1004	2790	441337	ENSMUSG00000040713.12	ENCODEMT000441337	Creg1	ENCODEMT000441337	Known	ISM	None	0.550000011920929	None	None	None	None
m54284U_191213_120042/143198174/ccs	PacBio_Hippocampus_Rep2	mm10_ERCC_SIRV	chr15	103240433	103244952	+	10	1755	44472	114852	ENSMUSG00000046434.16	ENSMUST00000087351.8	Hnrnpa1	Hnrnpa1-202	Known	Known	None	0.3499999940395355	None	None	None	None
m54284U_191213_120042/137560209/ccs	PacBio_Hippocampus_Rep2	mm10_ERCC_SIRV	chr18	36013822	36014716	+	1	1108	48896	441335	ENSMUSG00000024347.16	ENCODEMT000441335	Psd2	ENCODEMT000441335	Known	ISM	None	0.15000000596046448	None	None	None	None
m54284U_191107_221739/33030637/ccs	PacBio_Cortex_Rep1	mm10_ERCC_SIRV	chr5	122391969	122406167	+	7	796	15411	40272	ENSMUSG00000029465.14	ENSMUST00000102525.10	Arpc3	Arpc3-202	Known	Known	None	0.5	None	None	None	None
m54284U_191109_043049/164759919/ccs	PacBio_Cortex_Rep2	mm10_ERCC_SIRV	chr9	78481671	78478456	-	8	1734	28387	74374	ENSMUSG00000037742.14	ENSMUST00000042235.14	Eef1a1	Eef1a1-201	Known	Known	None	0.25	None	None	None	None
m54284U_191107_221739/97846431/ccs	PacBio_Cortex_Rep1	mm10_ERCC_SIRV	chr4	68954387	68761515	-	8	3201	11103	28680	ENSMUSG00000028351.5	ENSMUST00000030036.5	Brinp1	Brinp1-201	Known	Known	None	0.15000000596046448	None	None	None	None
m54284U_191107_221739/89720410/ccs	PacBio_Cortex_Rep1	mm10_ERCC_SIRV	chr1	165774577	165775306	+	1	724	2790	441337	ENSMUSG00000040713.12	ENCODEMT000441337	Creg1	ENCODEMT000441337	Known	ISM	None	0.30000001192092896	None	None	None	None
m54284U_191107_221739/158925258/ccs	PacBio_Cortex_Rep1	mm10_ERCC_SIRV	chr18	36013902	36014713	+	1	1025	48896	441335	ENSMUSG00000024347.16	ENCODEMT000441335	Psd2	ENCODEMT000441335	Known	ISM	None	0.20000000298023224	None	None	None	None
m54284U_191107_221739/95683463/ccs	PacBio_Cortex_Rep1	mm10_ERCC_SIRV	chr6	142507944	142490252	-	8	1288	19242	50403	ENSMUSG00000030246.11	ENSMUST00000032373.11	Ldhb	Ldhb-201	Known	Known	None	0.10000000149011612	None	None	None	None
m54284U_191107_221739/6619342/ccs	PacBio_Cortex_Rep1	mm10_ERCC_SIRV	chr18	36013903	36014715	+	1	1026	48896	441335	ENSMUSG00000024347.16	ENCODEMT000441335	Psd2	ENCODEMT000441335	Known	ISM	None	0.20000000298023224	None	None	None	None
m54284U_191213_120042/145031238/ccs	PacBio_Hippocampus_Rep2	mm10_ERCC_SIRV	chr15	103240433	103246692	+	11	1282	44472	114851	ENSMUSG00000046434.16	ENSMUST00000230171.1	Hnrnpa1	Hnrnpa1-203	Known	Known	None	0.0	None	None	None	None
m54284U_191109_043049/129762179/ccs	PacBio_Cortex_Rep2	mm10_ERCC_SIRV	chr1	165780345	165788512	+	4	2550	2792	441338	ENSMUSG00000089829.2	ENCODEMT000441338	Gm16565	ENCODEMT000441338	Known	NNC	None	0.6499999761581421	None	None	None	None
m54284U_191212_053548/8587740/ccs	PacBio_Hippocampus_Rep1	mm10_ERCC_SIRV	chr18	36013972	36014691	+	1	933	48896	441335	ENSMUSG00000024347.16	ENCODEMT000441335	Psd2	ENCODEMT000441335	Known	ISM	None	0.6499999761581421	None	None	None	None
m54284U_191107_221739/150407283/ccs	PacBio_Cortex_Rep1	mm10_ERCC_SIRV	chr5	122393748	122392272	-	1	1477	81035	441339	ENCODEMG000081035	ENCODEMT000441339	ENCODEMG000081035	ENCODEMT000441339	Antisense	Antisense	None	1.0	None	None	None	None
m54284U_191107_221739/180552382/ccs	PacBio_Cortex_Rep1	mm10_ERCC_SIRV	chr18	36013990	36017840	+	1	4064	48896	441335	ENSMUSG00000024347.16	ENCODEMT000441335	Psd2	ENCODEMT000441335	Known	ISM	None	0.0	None	None	None	None
m54284U_191109_043049/164759964/ccs	PacBio_Cortex_Rep2	mm10_ERCC_SIRV	chr9	78481671	78478456	-	8	1734	28387	74374	ENSMUSG00000037742.14	ENSMUST00000042235.14	Eef1a1	Eef1a1-201	Known	Known	None	0.25	None	None	None	None
m54284U_191213_120042/154993772/ccs	PacBio_Hippocampus_Rep2	mm10_ERCC_SIRV	chr15	103240433	103244953	+	10	1756	44472	114852	ENSMUSG00000046434.16	ENSMUST00000087351.8	Hnrnpa1	Hnrnpa1-202	Known	Known	None	0.4000000059604645	None	None	None	None
m54284U_191107_221739/99811745/ccs	PacBio_Cortex_Rep1	mm10_ERCC_SIRV	chr4	68954260	68761515	-	8	3074	11103	28680	ENSMUSG00000028351.5	ENSMUST00000030036.5	Brinp1	Brinp1-201	Known	Known	None	0.15000000596046448	None	None	None	None
m54284U_191107_221739/166856145/ccs	PacBio_Cortex_Rep1	mm10_ERCC_SIRV	chr14	66344357	66361679	+	6	1249	41974	108422	ENSMUSG00000022044.14	ENSMUST00000074523.12	Stmn4	Stmn4-201	Known	Known	None	0.15000000596046448	None	None	None	None
m54284U_191213_120042/102631519/ccs	PacBio_Hippocampus_Rep2	mm10_ERCC_SIRV	chr5	122393579	122391997	-	1	1308	81035	441339	ENCODEMG000081035	ENCODEMT000441339	ENCODEMG000081035	ENCODEMT000441339	Antisense	Antisense	None	1.0	None	None	None	None
m54284U_191107_221739/85787430/ccs	PacBio_Cortex_Rep1	mm10_ERCC_SIRV	chr18	36015996	36014575	-	1	1422	81036	441340	ENCODEMG000081036	ENCODEMT000441340	ENCODEMG000081036	ENCODEMT000441340	Antisense	Antisense	None	0.44999998807907104	None	None	None	None
m54284U_191212_053548/111217435/ccs	PacBio_Hippocampus_Rep1	mm10_ERCC_SIRV	chr5	122393326	122392004	-	1	1048	81035	441339	ENCODEMG000081035	ENCODEMT000441339	ENCODEMG000081035	ENCODEMT000441339	Antisense	Antisense	None	0.800000011920929	None	None	None	None
m54284U_191109_043049/164955519/ccs	PacBio_Cortex_Rep2	mm10_ERCC_SIRV	chr9	78481671	78478456	-	8	1734	28387	74374	ENSMUSG00000037742.14	ENSMUST00000042235.14	Eef1a1	Eef1a1-201	Known	Known	None	0.25	None	None	None	None
m54284U_191213_120042/157157627/ccs	PacBio_Hippocampus_Rep2	mm10_ERCC_SIRV	chr15	103240433	103244952	+	10	1755	44472	114852	ENSMUSG00000046434.16	ENSMUST00000087351.8	Hnrnpa1	Hnrnpa1-202	Known	Known	None	0.3499999940395355	None	None	None	None
m54284U_191213_120042/105448371/ccs	PacBio_Hippocampus_Rep2	mm10_ERCC_SIRV	chr18	36015453	36014580	-	1	879	81036	441340	ENCODEMG000081036	ENCODEMT000441340	ENCODEMG000081036	ENCODEMT000441340	Antisense	Antisense	None	0.44999998807907104	None	None	None	None
m54284U_191212_053548/20251753/ccs	PacBio_Hippocampus_Rep1	mm10_ERCC_SIRV	chr18	36017507	36015513	-	1	2000	81036	441340	ENCODEMG000081036	ENCODEMT000441340	ENCODEMG000081036	ENCODEMT000441340	Antisense	Antisense	None	0.25	None	None	None	None
m54284U_191107_221739/100666158/ccs	PacBio_Cortex_Rep1	mm10_ERCC_SIRV	chr4	68954322	68761515	-	8	3136	11103	28680	ENSMUSG00000028351.5	ENSMUST00000030036.5	Brinp1	Brinp1-201	Known	Known	None	0.15000000596046448	None	None	None	None
m54284U_191212_053548/127993986/ccs	PacBio_Hippocampus_Rep1	mm10_ERCC_SIRV	chr5	122399630	122397254	-	1	2371	81037	441341	ENCODEMG000081037	ENCODEMT000441341	ENCODEMG000081037	ENCODEMT000441341	Antisense	Antisense	None	0.30000001192092896	None	None	None	None
m54284U_191213_120042/170525934/ccs	PacBio_Hippocampus_Rep2	mm10_ERCC_SIRV	chr15	103240433	103244955	+	10	1758	44472	114852	ENSMUSG00000046434.16	ENSMUST00000087351.8	Hnrnpa1	Hnrnpa1-202	Known	Known	None	0.4000000059604645	None	None	None	None
m54284U_191107_221739/12320812/ccs	PacBio_Cortex_Rep1	mm10_ERCC_SIRV	chr2	73660384	73611821	-	7	2662	4826	12673	ENSMUSG00000056486.18	ENSMUST00000102677.10	Chn1	Chn1-202	Known	Known	None	0.44999998807907104	None	None	None	None
m54284U_191212_053548/51709355/ccs	PacBio_Hippocampus_Rep1	mm10_ERCC_SIRV	chr11	78323161	78326759	+	9	1571	33769	88895	ENSMUSG00000017390.15	ENSMUST00000017534.14	Aldoc	Aldoc-201	Known	Known	None	0.10000000149011612	None	None	None	None
m54284U_191109_043049/165020521/ccs	PacBio_Cortex_Rep2	mm10_ERCC_SIRV	chr9	78481671	78478456	-	8	1734	28387	74374	ENSMUSG00000037742.14	ENSMUST00000042235.14	Eef1a1	Eef1a1-201	Known	Known	None	0.25	None	None	None	None
m54284U_191107_221739/101057819/ccs	PacBio_Cortex_Rep1	mm10_ERCC_SIRV	chr4	68954387	68761515	-	8	3194	11103	441342	ENSMUSG00000028351.5	ENCODEMT000441342	Brinp1	ENCODEMT000441342	Known	NNC	None	0.15000000596046448	None	None	None	None
m54284U_191107_221739/82183950/ccs	PacBio_Cortex_Rep1	mm10_ERCC_SIRV	chr18	36018044	36016709	-	1	1336	48897	441343	ENSMUSG00000060275.13	ENCODEMT000441343	Nrg2	ENCODEMT000441343	Known	Genomic	None	0.25	None	None	None	None
m54284U_191107_221739/124911836/ccs	PacBio_Cortex_Rep1	mm10_ERCC_SIRV	chr7	109175125	109138579	-	4	926	23156	60062	ENSMUSG00000036111.8	ENSMUST00000207178.1	Lmo1	Lmo1-202	Known	Known	None	0.20000000298023224	None	None	None	None
m54284U_191213_120042/174328255/ccs	PacBio_Hippocampus_Rep2	mm10_ERCC_SIRV	chr15	103240433	103244954	+	10	1757	44472	114852	ENSMUSG00000046434.16	ENSMUST00000087351.8	Hnrnpa1	Hnrnpa1-202	Known	Known	None	0.4000000059604645	None	None	None	None
m54284U_191212_053548/64555500/ccs	PacBio_Hippocampus_Rep1	mm10_ERCC_SIRV	chr5	122407156	122409299	+	1	2144	15412	40280	ENSMUSG00000105895.1	ENSMUST00000198417.1	Gm42829	Gm42829-201	Known	Known	None	0.6499999761581421	None	None	None	None
m54284U_191109_043049/165085766/ccs	PacBio_Cortex_Rep2	mm10_ERCC_SIRV	chr9	78481671	78478456	-	8	1734	28387	74374	ENSMUSG00000037742.14	ENSMUST00000042235.14	Eef1a1	Eef1a1-201	Known	Known	None	0.25	None	None	None	None
m54284U_191107_221739/173148962/ccs	PacBio_Cortex_Rep1	mm10_ERCC_SIRV	chr14	66344357	66361673	+	6	1243	41974	108422	ENSMUSG00000022044.14	ENSMUST00000074523.12	Stmn4	Stmn4-201	Known	Known	None	0.15000000596046448	None	None	None	None
m54284U_191212_053548/124258501/ccs	PacBio_Hippocampus_Rep1	mm10_ERCC_SIRV	chr5	122407156	122409307	+	1	2152	15412	40280	ENSMUSG00000105895.1	ENSMUST00000198417.1	Gm42829	Gm42829-201	Known	Known	None	0.800000011920929	None	None	None	None
m54284U_191107_221739/96143323/ccs	PacBio_Cortex_Rep1	mm10_ERCC_SIRV	chr6	142507957	142490252	-	8	1301	19242	50403	ENSMUSG00000030246.11	ENSMUST00000032373.11	Ldhb	Ldhb-201	Known	Known	None	0.10000000149011612	None	None	None	None
m54284U_191107_221739/1442544/ccs	PacBio_Cortex_Rep1	mm10_ERCC_SIRV	chr15	103240434	103244955	+	10	1757	44472	114852	ENSMUSG00000046434.16	ENSMUST00000087351.8	Hnrnpa1	Hnrnpa1-202	Known	Known	None	0.4000000059604645	None	None	None	None
m54284U_191212_053548/178651417/ccs	PacBio_Hippocampus_Rep1	mm10_ERCC_SIRV	chr5	122407158	122409307	+	1	2150	15412	40280	ENSMUSG00000105895.1	ENSMUST00000198417.1	Gm42829	Gm42829-201	Known	Known	None	0.800000011920929	None	None	None	None
m54284U_191109_043049/165349990/ccs	PacBio_Cortex_Rep2	mm10_ERCC_SIRV	chr9	78481671	78478456	-	8	1734	28387	74374	ENSMUSG00000037742.14	ENSMUST00000042235.14	Eef1a1	Eef1a1-201	Known	Known	None	0.25	None	None	None	None
m54284U_191212_053548/47582036/ccs	PacBio_Hippocampus_Rep1	mm10_ERCC_SIRV	chr18	36196995	36017678	-	11	2651	48897	441344	ENSMUSG00000060275.13	ENCODEMT000441344	Nrg2	ENCODEMT000441344	Known	NIC	None	0.8500000238418579	None	None	None	None
m54284U_191212_053548/67438919/ccs	PacBio_Hippocampus_Rep1	mm10_ERCC_SIRV	chr5	122407227	122409305	+	1	2079	15412	40280	ENSMUSG00000105895.1	ENSMUST00000198417.1	Gm42829	Gm42829-201	Known	Known	None	0.699999988079071	None	None	None	None
m54284U_191107_221739/103875157/ccs	PacBio_Cortex_Rep1	mm10_ERCC_SIRV	chr4	68954376	68761515	-	8	3190	11103	28680	ENSMUSG00000028351.5	ENSMUST00000030036.5	Brinp1	Brinp1-201	Known	Known	None	0.15000000596046448	None	None	None	None
m54284U_191107_221739/58721917/ccs	PacBio_Cortex_Rep1	mm10_ERCC_SIRV	chr15	103240434	103244589	+	10	1391	44472	114852	ENSMUSG00000046434.16	ENSMUST00000087351.8	Hnrnpa1	Hnrnpa1-202	Known	Known	None	0.3499999940395355	None	None	None	None
m54284U_191107_221739/135267343/ccs	PacBio_Cortex_Rep1	mm10_ERCC_SIRV	chr5	122407349	122409306	+	1	1958	15412	40280	ENSMUSG00000105895.1	ENSMUST00000198417.1	Gm42829	Gm42829-201	Known	Known	None	0.75	None	None	None	None
m54284U_191212_053548/119275980/ccs	PacBio_Hippocampus_Rep1	mm10_ERCC_SIRV	chr1	165780741	165862061	+	11	2897	2794	441345	ENSMUSG00000005763.15	ENCODEMT000441345	Cd247	ENCODEMT000441345	Known	NIC	None	0.4000000059604645	None	None	None	None
m54284U_191212_053548/90177919/ccs	PacBio_Hippocampus_Rep1	mm10_ERCC_SIRV	chr18	36197375	36017678	-	10	3029	48897	441346	ENSMUSG00000060275.13	ENCODEMT000441346	Nrg2	ENCODEMT000441346	Known	NNC	None	0.8500000238418579	None	None	None	None
m54284U_191213_120042/145557995/ccs	PacBio_Hippocampus_Rep2	mm10_ERCC_SIRV	chr5	122407418	122410709	+	1	3292	15412	40280	ENSMUSG00000105895.1	ENSMUST00000198417.1	Gm42829	Gm42829-201	Known	Known	None	0.6499999761581421	None	None	None	None
m54284U_191109_043049/165544905/ccs	PacBio_Cortex_Rep2	mm10_ERCC_SIRV	chr9	78481671	78478456	-	8	1734	28387	74374	ENSMUSG00000037742.14	ENSMUST00000042235.14	Eef1a1	Eef1a1-201	Known	Known	None	0.25	None	None	None	None
m54284U_191107_221739/64029726/ccs	PacBio_Cortex_Rep1	mm10_ERCC_SIRV	chr15	103240434	103244560	+	11	1521	44472	114850	ENSMUSG00000046434.16	ENSMUST00000036004.15	Hnrnpa1	Hnrnpa1-201	Known	Known	None	0.25	None	None	None	None
m54284U_191107_221739/109053949/ccs	PacBio_Cortex_Rep1	mm10_ERCC_SIRV	chr4	68954370	68761515	-	8	3184	11103	28680	ENSMUSG00000028351.5	ENSMUST00000030036.5	Brinp1	Brinp1-201	Known	Known	None	0.15000000596046448	None	None	None	None
m54284U_191213_120042/22873778/ccs	PacBio_Hippocampus_Rep2	mm10_ERCC_SIRV	chr5	122407419	122409307	+	1	1889	15412	40280	ENSMUSG00000105895.1	ENSMUST00000198417.1	Gm42829	Gm42829-201	Known	Known	None	0.800000011920929	None	None	None	None
m54284U_191212_053548/151718472/ccs	PacBio_Hippocampus_Rep1	mm10_ERCC_SIRV	chr18	36197370	36017678	-	12	3103	48897	441347	ENSMUSG00000060275.13	ENCODEMT000441347	Nrg2	ENCODEMT000441347	Known	NIC	None	0.8500000238418579	None	None	None	None
m54284U_191107_221739/174459422/ccs	PacBio_Cortex_Rep1	mm10_ERCC_SIRV	chr14	66344357	66361672	+	6	1242	41974	108422	ENSMUSG00000022044.14	ENSMUST00000074523.12	Stmn4	Stmn4-201	Known	Known	None	0.15000000596046448	None	None	None	None
m54284U_191109_043049/145425969/ccs	PacBio_Cortex_Rep2	mm10_ERCC_SIRV	chr5	122407432	122409307	+	1	1876	15412	40280	ENSMUSG00000105895.1	ENSMUST00000198417.1	Gm42829	Gm42829-201	Known	Known	None	0.800000011920929	None	None	None	None
m54284U_191109_043049/165545397/ccs	PacBio_Cortex_Rep2	mm10_ERCC_SIRV	chr9	78481671	78478456	-	8	1734	28387	74374	ENSMUSG00000037742.14	ENSMUST00000042235.14	Eef1a1	Eef1a1-201	Known	Known	None	0.25	None	None	None	None
m54284U_191212_053548/51906637/ccs	PacBio_Hippocampus_Rep1	mm10_ERCC_SIRV	chr11	78323161	78326750	+	9	1562	33769	88895	ENSMUSG00000017390.15	ENSMUST00000017534.14	Aldoc	Aldoc-201	Known	Known	None	0.4000000059604645	None	None	None	None
m54284U_191107_221739/173016204/ccs	PacBio_Cortex_Rep1	mm10_ERCC_SIRV	chr15	103240434	103244955	+	10	1743	44472	114852	ENSMUSG00000046434.16	ENSMUST00000087351.8	Hnrnpa1	Hnrnpa1-202	Known	Known	None	0.4000000059604645	None	None	None	None
m54284U_191107_221739/84476771/ccs	PacBio_Cortex_Rep1	mm10_ERCC_SIRV	chr2	73625053	73611821	-	5	1875	4826	12676	ENSMUSG00000056486.18	ENSMUST00000229731.1	Chn1	Chn1-212	Known	Known	None	0.44999998807907104	None	None	None	None
m54284U_191109_043049/147980713/ccs	PacBio_Cortex_Rep2	mm10_ERCC_SIRV	chr5	122408060	122409307	+	1	1240	15412	40280	ENSMUSG00000105895.1	ENSMUST00000198417.1	Gm42829	Gm42829-201	Known	Known	None	0.800000011920929	None	None	None	None
m54284U_191107_221739/110430313/ccs	PacBio_Cortex_Rep1	mm10_ERCC_SIRV	chr4	68954414	68761515	-	8	3228	11103	28680	ENSMUSG00000028351.5	ENSMUST00000030036.5	Brinp1	Brinp1-201	Known	Known	None	0.15000000596046448	None	None	None	None
m54284U_191212_053548/149619444/ccs	PacBio_Hippocampus_Rep1	mm10_ERCC_SIRV	chr1	165798604	165800928	+	1	2325	2794	441348	ENSMUSG00000005763.15	ENCODEMT000441348	Cd247	ENCODEMT000441348	Known	Genomic	None	1.0	None	None	None	None
m54284U_191109_043049/127533682/ccs	PacBio_Cortex_Rep2	mm10_ERCC_SIRV	chr5	122408090	122411076	+	1	2993	15412	40280	ENSMUSG00000105895.1	ENSMUST00000198417.1	Gm42829	Gm42829-201	Known	Known	None	0.25	None	None	None	None
m54284U_191212_053548/45744859/ccs	PacBio_Hippocampus_Rep1	mm10_ERCC_SIRV	chr15	103240476	103244950	+	10	1750	44472	441088	ENSMUSG00000046434.16	ENCODEMT000441088	Hnrnpa1	ENCODEMT000441088	Known	NNC	None	0.3499999940395355	None	None	None	None
m54284U_191212_053548/179636749/ccs	PacBio_Hippocampus_Rep1	mm10_ERCC_SIRV	chr18	36197541	36017652	-	11	2960	48897	441344	ENSMUSG00000060275.13	ENCODEMT000441344	Nrg2	ENCODEMT000441344	Known	NIC	None	0.8500000238418579	None	None	None	None
m54284U_191109_043049/165610337/ccs	PacBio_Cortex_Rep2	mm10_ERCC_SIRV	chr9	78481671	78478456	-	8	1734	28387	74374	ENSMUSG00000037742.14	ENSMUST00000042235.14	Eef1a1	Eef1a1-201	Known	Known	None	0.25	None	None	None	None
m54284U_191213_120042/45681129/ccs	PacBio_Hippocampus_Rep2	mm10_ERCC_SIRV	chr5	122408212	122409306	+	1	1095	15412	40280	ENSMUSG00000105895.1	ENSMUST00000198417.1	Gm42829	Gm42829-201	Known	Known	None	0.75	None	None	None	None
m54284U_191107_221739/96208394/ccs	PacBio_Cortex_Rep1	mm10_ERCC_SIRV	chr6	142507919	142490252	-	8	1263	19242	50403	ENSMUSG00000030246.11	ENSMUST00000032373.11	Ldhb	Ldhb-201	Known	Known	None	0.10000000149011612	None	None	None	None
m54284U_191107_221739/114101009/ccs	PacBio_Cortex_Rep1	mm10_ERCC_SIRV	chr4	68954376	68761515	-	8	3190	11103	28680	ENSMUSG00000028351.5	ENSMUST00000030036.5	Brinp1	Brinp1-201	Known	Known	None	0.15000000596046448	None	None	None	None
m54284U_191213_120042/36111060/ccs	PacBio_Hippocampus_Rep2	mm10_ERCC_SIRV	chr5	122408546	122411076	+	1	2531	15412	40280	ENSMUSG00000105895.1	ENSMUST00000198417.1	Gm42829	Gm42829-201	Known	Known	None	0.25	None	None	None	None
m54284U_191212_053548/62916390/ccs	PacBio_Hippocampus_Rep1	mm10_ERCC_SIRV	chr15	103240434	103244953	+	10	1755	44472	114852	ENSMUSG00000046434.16	ENSMUST00000087351.8	Hnrnpa1	Hnrnpa1-202	Known	Known	None	0.4000000059604645	None	None	None	None
m54284U_191212_053548/12910978/ccs	PacBio_Hippocampus_Rep1	mm10_ERCC_SIRV	chr18	36197073	36017653	-	11	2491	48897	441344	ENSMUSG00000060275.13	ENCODEMT000441344	Nrg2	ENCODEMT000441344	Known	NIC	None	0.8500000238418579	None	None	None	None
m54284U_191107_221739/22285025/ccs	PacBio_Cortex_Rep1	mm10_ERCC_SIRV	chr1	165866432	165865154	-	1	1279	2799	441349	ENSMUSG00000026565.18	ENCODEMT000441349	Pou2f1	ENCODEMT000441349	Known	Genomic	None	0.10000000149011612	None	None	None	None
m54284U_191109_043049/165610762/ccs	PacBio_Cortex_Rep2	mm10_ERCC_SIRV	chr9	78481670	78478456	-	8	1733	28387	74374	ENSMUSG00000037742.14	ENSMUST00000042235.14	Eef1a1	Eef1a1-201	Known	Known	None	0.25	None	None	None	None
m54284U_191213_120042/157353600/ccs	PacBio_Hippocampus_Rep2	mm10_ERCC_SIRV	chr5	122409547	122411078	+	1	1532	15412	40280	ENSMUSG00000105895.1	ENSMUST00000198417.1	Gm42829	Gm42829-201	Known	Known	None	0.20000000298023224	None	None	None	None
m54284U_191107_221739/53347752/ccs	PacBio_Cortex_Rep1	mm10_ERCC_SIRV	chr5	122421594	122444451	+	12	2726	15413	441350	ENSMUSG00000029466.11	ENCODEMT000441350	Anapc7	ENCODEMT000441350	Known	NNC	None	0.20000000298023224	None	None	None	None
m54284U_191107_221739/175769005/ccs	PacBio_Cortex_Rep1	mm10_ERCC_SIRV	chr14	66344357	66361672	+	6	1242	41974	108422	ENSMUSG00000022044.14	ENSMUST00000074523.12	Stmn4	Stmn4-201	Known	Known	None	0.15000000596046448	None	None	None	None
m54284U_191109_043049/32246174/ccs	PacBio_Cortex_Rep2	mm10_ERCC_SIRV	chr7	109170108	109138579	-	4	864	23156	60061	ENSMUSG00000036111.8	ENSMUST00000036992.8	Lmo1	Lmo1-201	Known	Known	None	0.20000000298023224	None	None	None	None
m54284U_191212_053548/76745118/ccs	PacBio_Hippocampus_Rep1	mm10_ERCC_SIRV	chr15	103240434	103244955	+	10	1757	44472	114852	ENSMUSG00000046434.16	ENSMUST00000087351.8	Hnrnpa1	Hnrnpa1-202	Known	Known	None	0.4000000059604645	None	None	None	None
m54284U_191107_221739/122028944/ccs	PacBio_Cortex_Rep1	mm10_ERCC_SIRV	chr4	68954369	68761515	-	8	3183	11103	28680	ENSMUSG00000028351.5	ENSMUST00000030036.5	Brinp1	Brinp1-201	Known	Known	None	0.15000000596046448	None	None	None	None
m54284U_191212_053548/91488305/ccs	PacBio_Hippocampus_Rep1	mm10_ERCC_SIRV	chr15	103240434	103245311	+	9	2020	44472	441351	ENSMUSG00000046434.16	ENCODEMT000441351	Hnrnpa1	ENCODEMT000441351	Known	NIC	None	0.25	None	None	None	None
m54284U_191212_053548/25757182/ccs	PacBio_Hippocampus_Rep1	mm10_ERCC_SIRV	chr1	165866660	165865154	-	1	1284	2799	441349	ENSMUSG00000026565.18	ENCODEMT000441349	Pou2f1	ENCODEMT000441349	Known	Genomic	None	0.10000000149011612	None	None	None	None
m54284U_191109_043049/165611373/ccs	PacBio_Cortex_Rep2	mm10_ERCC_SIRV	chr9	78481671	78478456	-	8	1734	28387	74374	ENSMUSG00000037742.14	ENSMUST00000042235.14	Eef1a1	Eef1a1-201	Known	Known	None	0.25	None	None	None	None
m54284U_191212_053548/27394106/ccs	PacBio_Hippocampus_Rep1	mm10_ERCC_SIRV	chr18	36023609	36017679	-	4	2664	48897	441352	ENSMUSG00000060275.13	ENCODEMT000441352	Nrg2	ENCODEMT000441352	Known	ISM	Suffix	0.8500000238418579	None	None	None	None
m54284U_191212_053548/76285154/ccs	PacBio_Hippocampus_Rep1	mm10_ERCC_SIRV	chr1	165866655	165865154	-	1	1279	2799	441349	ENSMUSG00000026565.18	ENCODEMT000441349	Pou2f1	ENCODEMT000441349	Known	Genomic	None	0.10000000149011612	None	None	None	None
m54284U_191212_053548/91620704/ccs	PacBio_Hippocampus_Rep1	mm10_ERCC_SIRV	chr15	103240434	103244953	+	10	1755	44472	114852	ENSMUSG00000046434.16	ENSMUST00000087351.8	Hnrnpa1	Hnrnpa1-202	Known	Known	None	0.4000000059604645	None	None	None	None
m54284U_191109_043049/165677505/ccs	PacBio_Cortex_Rep2	mm10_ERCC_SIRV	chr9	78481669	78478456	-	8	1732	28387	74374	ENSMUSG00000037742.14	ENSMUST00000042235.14	Eef1a1	Eef1a1-201	Known	Known	None	0.25	None	None	None	None
m54284U_191213_120042/178193218/ccs	PacBio_Hippocampus_Rep2	mm10_ERCC_SIRV	chr1	165866655	165865154	-	1	1279	2799	441349	ENSMUSG00000026565.18	ENCODEMT000441349	Pou2f1	ENCODEMT000441349	Known	Genomic	None	0.10000000149011612	None	None	None	None
m54284U_191212_053548/51971552/ccs	PacBio_Hippocampus_Rep1	mm10_ERCC_SIRV	chr11	78323161	78326760	+	9	1572	33769	88895	ENSMUSG00000017390.15	ENSMUST00000017534.14	Aldoc	Aldoc-201	Known	Known	None	0.10000000149011612	None	None	None	None
m54284U_191109_043049/105776685/ccs	PacBio_Cortex_Rep2	mm10_ERCC_SIRV	chr2	73660381	73611822	-	7	2658	4826	12673	ENSMUSG00000056486.18	ENSMUST00000102677.10	Chn1	Chn1-202	Known	Known	None	0.44999998807907104	None	None	None	None
m54284U_191109_043049/162005447/ccs	PacBio_Cortex_Rep2	mm10_ERCC_SIRV	chr5	122421598	122444451	+	12	2584	15413	40281	ENSMUSG00000029466.11	ENSMUST00000122010.7	Anapc7	Anapc7-203	Known	Known	None	0.20000000298023224	None	None	None	None
m54284U_191107_221739/122881122/ccs	PacBio_Cortex_Rep1	mm10_ERCC_SIRV	chr4	68841270	68761655	-	6	2400	11103	441252	ENSMUSG00000028351.5	ENCODEMT000441252	Brinp1	ENCODEMT000441252	Known	ISM	Suffix	0.15000000596046448	None	None	None	None
m54284U_191212_053548/31327104/ccs	PacBio_Hippocampus_Rep1	mm10_ERCC_SIRV	chr18	36197608	36017653	-	11	3026	48897	441344	ENSMUSG00000060275.13	ENCODEMT000441344	Nrg2	ENCODEMT000441344	Known	NIC	None	0.8500000238418579	None	None	None	None
m54284U_191109_043049/96733906/ccs	PacBio_Cortex_Rep2	mm10_ERCC_SIRV	chr1	165866730	165865155	-	1	1353	2799	441349	ENSMUSG00000026565.18	ENCODEMT000441349	Pou2f1	ENCODEMT000441349	Known	Genomic	None	0.10000000149011612	None	None	None	None
m54284U_191212_053548/94505445/ccs	PacBio_Hippocampus_Rep1	mm10_ERCC_SIRV	chr15	103240434	103244944	+	10	1746	44472	114852	ENSMUSG00000046434.16	ENSMUST00000087351.8	Hnrnpa1	Hnrnpa1-202	Known	Known	None	0.30000001192092896	None	None	None	None
m54284U_191109_043049/165741717/ccs	PacBio_Cortex_Rep2	mm10_ERCC_SIRV	chr9	78481671	78478456	-	8	1734	28387	74374	ENSMUSG00000037742.14	ENSMUST00000042235.14	Eef1a1	Eef1a1-201	Known	Known	None	0.25	None	None	None	None
m54284U_191107_221739/177603323/ccs	PacBio_Cortex_Rep1	mm10_ERCC_SIRV	chr14	66344357	66361671	+	6	1241	41974	108422	ENSMUSG00000022044.14	ENSMUST00000074523.12	Stmn4	Stmn4-201	Known	Known	None	0.15000000596046448	None	None	None	None
m54284U_191212_053548/57280207/ccs	PacBio_Hippocampus_Rep1	mm10_ERCC_SIRV	chr18	36197408	36017679	-	10	3064	48897	127773	ENSMUSG00000060275.13	ENSMUST00000115713.8	Nrg2	Nrg2-203	Known	Known	None	0.8500000238418579	None	None	None	None
m54284U_191109_043049/162859176/ccs	PacBio_Cortex_Rep2	mm10_ERCC_SIRV	chr5	122421618	122441799	+	12	2244	15413	441353	ENSMUSG00000029466.11	ENCODEMT000441353	Anapc7	ENCODEMT000441353	Known	NIC	None	0.25	None	None	None	None
m54284U_191212_053548/114886661/ccs	PacBio_Hippocampus_Rep1	mm10_ERCC_SIRV	chr15	103240434	103244953	+	10	1755	44472	114852	ENSMUSG00000046434.16	ENSMUST00000087351.8	Hnrnpa1	Hnrnpa1-202	Known	Known	None	0.4000000059604645	None	None	None	None
m54284U_191107_221739/96338211/ccs	PacBio_Cortex_Rep1	mm10_ERCC_SIRV	chr6	142507904	142490252	-	8	1248	19242	50403	ENSMUSG00000030246.11	ENSMUST00000032373.11	Ldhb	Ldhb-201	Known	Known	None	0.10000000149011612	None	None	None	None
m54284U_191107_221739/129827213/ccs	PacBio_Cortex_Rep1	mm10_ERCC_SIRV	chr4	68954389	68761515	-	8	3203	11103	28680	ENSMUSG00000028351.5	ENSMUST00000030036.5	Brinp1	Brinp1-201	Known	Known	None	0.15000000596046448	None	None	None	None
m54284U_191109_043049/37224853/ccs	PacBio_Cortex_Rep2	mm10_ERCC_SIRV	chr1	165867559	165870000	+	1	2442	2794	441354	ENSMUSG00000005763.15	ENCODEMT000441354	Cd247	ENCODEMT000441354	Known	Genomic	None	0.25	None	None	None	None
m54284U_191109_043049/165807463/ccs	PacBio_Cortex_Rep2	mm10_ERCC_SIRV	chr9	78481670	78478456	-	8	1733	28387	74374	ENSMUSG00000037742.14	ENSMUST00000042235.14	Eef1a1	Eef1a1-201	Known	Known	None	0.25	None	None	None	None
m54284U_191212_053548/115017541/ccs	PacBio_Hippocampus_Rep1	mm10_ERCC_SIRV	chr15	103240434	103244952	+	10	1754	44472	114852	ENSMUSG00000046434.16	ENSMUST00000087351.8	Hnrnpa1	Hnrnpa1-202	Known	Known	None	0.3499999940395355	None	None	None	None
m54284U_191109_043049/165872727/ccs	PacBio_Cortex_Rep2	mm10_ERCC_SIRV	chr9	78481671	78478456	-	8	1734	28387	74374	ENSMUSG00000037742.14	ENSMUST00000042235.14	Eef1a1	Eef1a1-201	Known	Known	None	0.25	None	None	None	None
m54284U_191212_053548/62522842/ccs	PacBio_Hippocampus_Rep1	mm10_ERCC_SIRV	chr18	36197374	36017679	-	10	3023	48897	127773	ENSMUSG00000060275.13	ENSMUST00000115713.8	Nrg2	Nrg2-203	Known	Known	None	0.8500000238418579	None	None	None	None
m54284U_191107_221739/140575941/ccs	PacBio_Cortex_Rep1	mm10_ERCC_SIRV	chr4	68954421	68761515	-	8	3235	11103	28680	ENSMUSG00000028351.5	ENSMUST00000030036.5	Brinp1	Brinp1-201	Known	Known	None	0.15000000596046448	None	None	None	None
m54284U_191212_053548/118293671/ccs	PacBio_Hippocampus_Rep1	mm10_ERCC_SIRV	chr15	103240434	103244589	+	10	1391	44472	114852	ENSMUSG00000046434.16	ENSMUST00000087351.8	Hnrnpa1	Hnrnpa1-202	Known	Known	None	0.3499999940395355	None	None	None	None
m54284U_191213_120042/83036327/ccs	PacBio_Hippocampus_Rep2	mm10_ERCC_SIRV	chr5	122421797	122444444	+	12	2378	15413	40281	ENSMUSG00000029466.11	ENSMUST00000122010.7	Anapc7	Anapc7-203	Known	Known	None	0.30000001192092896	None	None	None	None
m54284U_191109_043049/165939465/ccs	PacBio_Cortex_Rep2	mm10_ERCC_SIRV	chr9	78481671	78478456	-	8	1734	28387	74374	ENSMUSG00000037742.14	ENSMUST00000042235.14	Eef1a1	Eef1a1-201	Known	Known	None	0.25	None	None	None	None
m54284U_191212_053548/78250977/ccs	PacBio_Hippocampus_Rep1	mm10_ERCC_SIRV	chr18	36197418	36017653	-	12	3140	48897	441347	ENSMUSG00000060275.13	ENCODEMT000441347	Nrg2	ENCODEMT000441347	Known	NIC	None	0.8500000238418579	None	None	None	None
m54284U_191212_053548/135923164/ccs	PacBio_Hippocampus_Rep1	mm10_ERCC_SIRV	chr15	103240434	103244955	+	10	1757	44472	114852	ENSMUSG00000046434.16	ENSMUST00000087351.8	Hnrnpa1	Hnrnpa1-202	Known	Known	None	0.4000000059604645	None	None	None	None
m54284U_191212_053548/3605113/ccs	PacBio_Hippocampus_Rep1	mm10_ERCC_SIRV	chr2	73660374	73611822	-	7	2651	4826	12673	ENSMUSG00000056486.18	ENSMUST00000102677.10	Chn1	Chn1-202	Known	Known	None	0.44999998807907104	None	None	None	None
m54284U_191107_221739/177932918/ccs	PacBio_Cortex_Rep1	mm10_ERCC_SIRV	chr14	66344357	66361665	+	6	1235	41974	108422	ENSMUSG00000022044.14	ENSMUST00000074523.12	Stmn4	Stmn4-201	Known	Known	None	0.30000001192092896	None	None	None	None
m54284U_191212_053548/52169376/ccs	PacBio_Hippocampus_Rep1	mm10_ERCC_SIRV	chr11	78323161	78326759	+	9	1571	33769	88895	ENSMUSG00000017390.15	ENSMUST00000017534.14	Aldoc	Aldoc-201	Known	Known	None	0.10000000149011612	None	None	None	None
m54284U_191213_120042/14354502/ccs	PacBio_Hippocampus_Rep2	mm10_ERCC_SIRV	chr7	109170532	109138579	-	4	1288	23156	60061	ENSMUSG00000036111.8	ENSMUST00000036992.8	Lmo1	Lmo1-201	Known	Known	None	0.20000000298023224	None	None	None	None
m54284U_191109_043049/166004466/ccs	PacBio_Cortex_Rep2	mm10_ERCC_SIRV	chr9	78481671	78478456	-	8	1734	28387	74374	ENSMUSG00000037742.14	ENSMUST00000042235.14	Eef1a1	Eef1a1-201	Known	Known	None	0.25	None	None	None	None
m54284U_191213_120042/73992811/ccs	PacBio_Hippocampus_Rep2	mm10_ERCC_SIRV	chr5	122421878	122441805	+	12	2061	15413	441353	ENSMUSG00000029466.11	ENCODEMT000441353	Anapc7	ENCODEMT000441353	Known	NIC	None	0.30000001192092896	None	None	None	None
m54284U_191107_221739/145359396/ccs	PacBio_Cortex_Rep1	mm10_ERCC_SIRV	chr4	68954043	68761515	-	8	2857	11103	28680	ENSMUSG00000028351.5	ENSMUST00000030036.5	Brinp1	Brinp1-201	Known	Known	None	0.15000000596046448	None	None	None	None
m54284U_191212_053548/87294593/ccs	PacBio_Hippocampus_Rep1	mm10_ERCC_SIRV	chr18	36197607	36017653	-	11	3025	48897	441344	ENSMUSG00000060275.13	ENCODEMT000441344	Nrg2	ENCODEMT000441344	Known	NIC	None	0.8500000238418579	None	None	None	None
m54284U_191212_053548/138019487/ccs	PacBio_Hippocampus_Rep1	mm10_ERCC_SIRV	chr15	103240477	103244955	+	10	1759	44472	441086	ENSMUSG00000046434.16	ENCODEMT000441086	Hnrnpa1	ENCODEMT000441086	Known	ISM	Suffix	0.4000000059604645	None	None	None	None
m54284U_191109_043049/166005412/ccs	PacBio_Cortex_Rep2	mm10_ERCC_SIRV	chr9	78481671	78478456	-	8	1734	28387	74374	ENSMUSG00000037742.14	ENSMUST00000042235.14	Eef1a1	Eef1a1-201	Known	Known	None	0.25	None	None	None	None
m54284U_191212_053548/146080671/ccs	PacBio_Hippocampus_Rep1	mm10_ERCC_SIRV	chr15	103240434	103244953	+	10	1755	44472	114852	ENSMUSG00000046434.16	ENSMUST00000087351.8	Hnrnpa1	Hnrnpa1-202	Known	Known	None	0.4000000059604645	None	None	None	None
m54284U_191212_053548/97649956/ccs	PacBio_Hippocampus_Rep1	mm10_ERCC_SIRV	chr18	36197578	36017653	-	11	2996	48897	441344	ENSMUSG00000060275.13	ENCODEMT000441344	Nrg2	ENCODEMT000441344	Known	NIC	None	0.8500000238418579	None	None	None	None
m54284U_191109_043049/166068806/ccs	PacBio_Cortex_Rep2	mm10_ERCC_SIRV	chr9	78481671	78478456	-	8	1734	28387	74374	ENSMUSG00000037742.14	ENSMUST00000042235.14	Eef1a1	Eef1a1-201	Known	Known	None	0.25	None	None	None	None
m54284U_191107_221739/96469124/ccs	PacBio_Cortex_Rep1	mm10_ERCC_SIRV	chr6	142507941	142490252	-	8	1285	19242	50403	ENSMUSG00000030246.11	ENSMUST00000032373.11	Ldhb	Ldhb-201	Known	Known	None	0.10000000149011612	None	None	None	None
m54284U_191107_221739/147260532/ccs	PacBio_Cortex_Rep1	mm10_ERCC_SIRV	chr4	68954315	68761515	-	8	3129	11103	28680	ENSMUSG00000028351.5	ENSMUST00000030036.5	Brinp1	Brinp1-201	Known	Known	None	0.15000000596046448	None	None	None	None
m54284U_191212_053548/22350135/ccs	PacBio_Hippocampus_Rep1	mm10_ERCC_SIRV	chr5	122421907	122444450	+	11	2826	15413	40282	ENSMUSG00000029466.11	ENSMUST00000031422.9	Anapc7	Anapc7-201	Known	Known	None	0.20000000298023224	None	None	None	None
m54284U_191213_120042/41091719/ccs	PacBio_Hippocampus_Rep2	mm10_ERCC_SIRV	chr15	103240434	103244589	+	10	1391	44472	114852	ENSMUSG00000046434.16	ENSMUST00000087351.8	Hnrnpa1	Hnrnpa1-202	Known	Known	None	0.3499999940395355	None	None	None	None
m54284U_191212_053548/16385285/ccs	PacBio_Hippocampus_Rep1	mm10_ERCC_SIRV	chr1	165911358	165875217	-	12	2380	2799	441355	ENSMUSG00000026565.18	ENCODEMT000441355	Pou2f1	ENCODEMT000441355	Known	ISM	Suffix	0.20000000298023224	None	None	None	None
m54284U_191212_053548/120916623/ccs	PacBio_Hippocampus_Rep1	mm10_ERCC_SIRV	chr18	36196770	36017653	-	11	2177	48897	441344	ENSMUSG00000060275.13	ENCODEMT000441344	Nrg2	ENCODEMT000441344	Known	NIC	None	0.8500000238418579	None	None	None	None
m54284U_191109_043049/166134655/ccs	PacBio_Cortex_Rep2	mm10_ERCC_SIRV	chr9	78481671	78478456	-	8	1734	28387	74374	ENSMUSG00000037742.14	ENSMUST00000042235.14	Eef1a1	Eef1a1-201	Known	Known	None	0.25	None	None	None	None
m54284U_191107_221739/178128394/ccs	PacBio_Cortex_Rep1	mm10_ERCC_SIRV	chr14	66344357	66361677	+	6	1247	41974	108422	ENSMUSG00000022044.14	ENSMUST00000074523.12	Stmn4	Stmn4-201	Known	Known	None	0.15000000596046448	None	None	None	None
m54284U_191213_120042/106235224/ccs	PacBio_Hippocampus_Rep2	mm10_ERCC_SIRV	chr15	103240434	103244955	+	10	1757	44472	114852	ENSMUSG00000046434.16	ENSMUST00000087351.8	Hnrnpa1	Hnrnpa1-202	Known	Known	None	0.4000000059604645	None	None	None	None
m54284U_191109_043049/166201187/ccs	PacBio_Cortex_Rep2	mm10_ERCC_SIRV	chr9	78481671	78478456	-	8	1734	28387	74374	ENSMUSG00000037742.14	ENSMUST00000042235.14	Eef1a1	Eef1a1-201	Known	Known	None	0.25	None	None	None	None
m54284U_191107_221739/148572363/ccs	PacBio_Cortex_Rep1	mm10_ERCC_SIRV	chr4	68954382	68761515	-	8	3196	11103	28680	ENSMUSG00000028351.5	ENSMUST00000030036.5	Brinp1	Brinp1-201	Known	Known	None	0.15000000596046448	None	None	None	None
m54284U_191212_053548/119933777/ccs	PacBio_Hippocampus_Rep1	mm10_ERCC_SIRV	chr5	122422197	122444451	+	11	2537	15413	40282	ENSMUSG00000029466.11	ENSMUST00000031422.9	Anapc7	Anapc7-201	Known	Known	None	0.20000000298023224	None	None	None	None
m54284U_191213_120042/123667364/ccs	PacBio_Hippocampus_Rep2	mm10_ERCC_SIRV	chr15	103240434	103244955	+	10	1757	44472	114852	ENSMUSG00000046434.16	ENSMUST00000087351.8	Hnrnpa1	Hnrnpa1-202	Known	Known	None	0.4000000059604645	None	None	None	None
m54284U_191212_053548/126421479/ccs	PacBio_Hippocampus_Rep1	mm10_ERCC_SIRV	chr18	36029655	36017679	-	6	3850	48897	441356	ENSMUSG00000060275.13	ENCODEMT000441356	Nrg2	ENCODEMT000441356	Known	ISM	Suffix	0.8500000238418579	None	None	None	None
m54284U_191109_043049/46072679/ccs	PacBio_Cortex_Rep2	mm10_ERCC_SIRV	chr2	73660384	73611823	-	7	2660	4826	12673	ENSMUSG00000056486.18	ENSMUST00000102677.10	Chn1	Chn1-202	Known	Known	None	0.4000000059604645	None	None	None	None
m54284U_191109_043049/166267000/ccs	PacBio_Cortex_Rep2	mm10_ERCC_SIRV	chr9	78481670	78478456	-	8	1733	28387	74374	ENSMUSG00000037742.14	ENSMUST00000042235.14	Eef1a1	Eef1a1-201	Known	Known	None	0.25	None	None	None	None
m54284U_191213_120042/144179321/ccs	PacBio_Hippocampus_Rep2	mm10_ERCC_SIRV	chr15	103240434	103244953	+	10	1755	44472	114852	ENSMUSG00000046434.16	ENSMUST00000087351.8	Hnrnpa1	Hnrnpa1-202	Known	Known	None	0.4000000059604645	None	None	None	None
m54284U_191212_053548/52232705/ccs	PacBio_Hippocampus_Rep1	mm10_ERCC_SIRV	chr11	78323161	78326755	+	9	1567	33769	88895	ENSMUSG00000017390.15	ENSMUST00000017534.14	Aldoc	Aldoc-201	Known	Known	None	0.20000000298023224	None	None	None	None
m54284U_191107_221739/152635661/ccs	PacBio_Cortex_Rep1	mm10_ERCC_SIRV	chr4	68954284	68761515	-	8	3098	11103	28680	ENSMUSG00000028351.5	ENSMUST00000030036.5	Brinp1	Brinp1-201	Known	Known	None	0.15000000596046448	None	None	None	None
m54284U_191109_043049/166331018/ccs	PacBio_Cortex_Rep2	mm10_ERCC_SIRV	chr9	78481671	78478456	-	8	1734	28387	74374	ENSMUSG00000037742.14	ENSMUST00000042235.14	Eef1a1	Eef1a1-201	Known	Known	None	0.25	None	None	None	None
m54284U_191212_053548/122029635/ccs	PacBio_Hippocampus_Rep1	mm10_ERCC_SIRV	chr5	122422205	122444446	+	11	2524	15413	40282	ENSMUSG00000029466.11	ENSMUST00000031422.9	Anapc7	Anapc7-201	Known	Known	None	0.30000001192092896	None	None	None	None
m54284U_191213_120042/146145305/ccs	PacBio_Hippocampus_Rep2	mm10_ERCC_SIRV	chr15	103240434	103244589	+	10	1391	44472	114852	ENSMUSG00000046434.16	ENSMUST00000087351.8	Hnrnpa1	Hnrnpa1-202	Known	Known	None	0.3499999940395355	None	None	None	None
m54284U_191212_053548/17500037/ccs	PacBio_Hippocampus_Rep1	mm10_ERCC_SIRV	chr18	36197370	36017680	-	10	3471	48897	441357	ENSMUSG00000060275.13	ENCODEMT000441357	Nrg2	ENCODEMT000441357	Known	NIC	None	0.800000011920929	None	None	None	None
m54284U_191109_043049/166462119/ccs	PacBio_Cortex_Rep2	mm10_ERCC_SIRV	chr9	78481671	78478456	-	8	1734	28387	74374	ENSMUSG00000037742.14	ENSMUST00000042235.14	Eef1a1	Eef1a1-201	Known	Known	None	0.25	None	None	None	None
m54284U_191107_221739/178258059/ccs	PacBio_Cortex_Rep1	mm10_ERCC_SIRV	chr14	66344357	66361672	+	6	1242	41974	108422	ENSMUSG00000022044.14	ENSMUST00000074523.12	Stmn4	Stmn4-201	Known	Known	None	0.15000000596046448	None	None	None	None
m54284U_191213_120042/154469471/ccs	PacBio_Hippocampus_Rep2	mm10_ERCC_SIRV	chr15	103240434	103244589	+	10	1391	44472	114852	ENSMUSG00000046434.16	ENSMUST00000087351.8	Hnrnpa1	Hnrnpa1-202	Known	Known	None	0.3499999940395355	None	None	None	None
m54284U_191107_221739/96469353/ccs	PacBio_Cortex_Rep1	mm10_ERCC_SIRV	chr6	142507956	142490252	-	8	1300	19242	50403	ENSMUSG00000030246.11	ENSMUST00000032373.11	Ldhb	Ldhb-201	Known	Known	None	0.10000000149011612	None	None	None	None
m54284U_191213_120042/41616826/ccs	PacBio_Hippocampus_Rep2	mm10_ERCC_SIRV	chr5	122422430	122442043	+	10	2259	15413	40283	ENSMUSG00000029466.11	ENSMUST00000119792.1	Anapc7	Anapc7-202	Known	Known	None	0.75	None	None	None	None
m54284U_191107_221739/166462793/ccs	PacBio_Cortex_Rep1	mm10_ERCC_SIRV	chr4	68954374	68761515	-	8	3188	11103	28680	ENSMUSG00000028351.5	ENSMUST00000030036.5	Brinp1	Brinp1-201	Known	Known	None	0.15000000596046448	None	None	None	None
m54284U_191109_043049/101975972/ccs	PacBio_Cortex_Rep2	mm10_ERCC_SIRV	chr7	109175120	109138580	-	4	920	23156	60062	ENSMUSG00000036111.8	ENSMUST00000207178.1	Lmo1	Lmo1-202	Known	Known	None	0.15000000596046448	None	None	None	None
m54284U_191212_053548/117047558/ccs	PacBio_Hippocampus_Rep1	mm10_ERCC_SIRV	chr18	36196857	36017654	-	11	2274	48897	441344	ENSMUSG00000060275.13	ENCODEMT000441344	Nrg2	ENCODEMT000441344	Known	NIC	None	0.800000011920929	None	None	None	None
m54284U_191109_043049/166463661/ccs	PacBio_Cortex_Rep2	mm10_ERCC_SIRV	chr9	78481671	78478456	-	8	1734	28387	74374	ENSMUSG00000037742.14	ENSMUST00000042235.14	Eef1a1	Eef1a1-201	Known	Known	None	0.25	None	None	None	None
m54284U_191212_053548/120849289/ccs	PacBio_Hippocampus_Rep1	mm10_ERCC_SIRV	chr1	165911323	165875423	-	12	2380	2799	441355	ENSMUSG00000026565.18	ENCODEMT000441355	Pou2f1	ENCODEMT000441355	Known	ISM	Suffix	0.20000000298023224	None	None	None	None
m54284U_191213_120042/172229014/ccs	PacBio_Hippocampus_Rep2	mm10_ERCC_SIRV	chr15	103240434	103244955	+	10	1757	44472	114852	ENSMUSG00000046434.16	ENSMUST00000087351.8	Hnrnpa1	Hnrnpa1-202	Known	Known	None	0.4000000059604645	None	None	None	None
m54284U_191107_221739/159057988/ccs	PacBio_Cortex_Rep1	mm10_ERCC_SIRV	chr15	103240435	103244955	+	10	1756	44472	114852	ENSMUSG00000046434.16	ENSMUST00000087351.8	Hnrnpa1	Hnrnpa1-202	Known	Known	None	0.4000000059604645	None	None	None	None
m54284U_191212_053548/145295234/ccs	PacBio_Hippocampus_Rep1	mm10_ERCC_SIRV	chr18	36197052	36017654	-	11	2469	48897	441344	ENSMUSG00000060275.13	ENCODEMT000441344	Nrg2	ENCODEMT000441344	Known	NIC	None	0.800000011920929	None	None	None	None
m54284U_191109_043049/166464260/ccs	PacBio_Cortex_Rep2	mm10_ERCC_SIRV	chr9	78481671	78478456	-	8	1734	28387	74374	ENSMUSG00000037742.14	ENSMUST00000042235.14	Eef1a1	Eef1a1-201	Known	Known	None	0.25	None	None	None	None
m54284U_191107_221739/20906454/ccs	PacBio_Cortex_Rep1	mm10_ERCC_SIRV	chr2	73660360	73611824	-	7	2635	4826	12673	ENSMUSG00000056486.18	ENSMUST00000102677.10	Chn1	Chn1-202	Known	Known	None	0.3499999940395355	None	None	None	None
m54284U_191107_221739/174982174/ccs	PacBio_Cortex_Rep1	mm10_ERCC_SIRV	chr4	68954379	68761515	-	8	3179	11103	28680	ENSMUSG00000028351.5	ENSMUST00000030036.5	Brinp1	Brinp1-201	Known	Known	None	0.15000000596046448	None	None	None	None
m54284U_191107_221739/167184849/ccs	PacBio_Cortex_Rep1	mm10_ERCC_SIRV	chr5	122422431	122444446	+	11	2298	15413	40282	ENSMUSG00000029466.11	ENSMUST00000031422.9	Anapc7	Anapc7-201	Known	Known	None	0.30000001192092896	None	None	None	None
m54284U_191212_053548/156633706/ccs	PacBio_Hippocampus_Rep1	mm10_ERCC_SIRV	chr15	103240435	103244960	+	10	1761	44472	114852	ENSMUSG00000046434.16	ENSMUST00000087351.8	Hnrnpa1	Hnrnpa1-202	Known	Known	None	0.3499999940395355	None	None	None	None
m54284U_191212_053548/52234230/ccs	PacBio_Hippocampus_Rep1	mm10_ERCC_SIRV	chr11	78323161	78326750	+	9	1562	33769	88895	ENSMUSG00000017390.15	ENSMUST00000017534.14	Aldoc	Aldoc-201	Known	Known	None	0.4000000059604645	None	None	None	None
m54284U_191109_043049/166527387/ccs	PacBio_Cortex_Rep2	mm10_ERCC_SIRV	chr9	78481671	78478456	-	8	1734	28387	74374	ENSMUSG00000037742.14	ENSMUST00000042235.14	Eef1a1	Eef1a1-201	Known	Known	None	0.25	None	None	None	None
m54284U_191107_221739/178652423/ccs	PacBio_Cortex_Rep1	mm10_ERCC_SIRV	chr14	66344357	66361665	+	6	1235	41974	108422	ENSMUSG00000022044.14	ENSMUST00000074523.12	Stmn4	Stmn4-201	Known	Known	None	0.30000001192092896	None	None	None	None
m54284U_191213_120042/29754945/ccs	PacBio_Hippocampus_Rep2	mm10_ERCC_SIRV	chr15	103240435	103244955	+	10	1756	44472	114852	ENSMUSG00000046434.16	ENSMUST00000087351.8	Hnrnpa1	Hnrnpa1-202	Known	Known	None	0.4000000059604645	None	None	None	None
m54284U_191212_053548/1507335/ccs	PacBio_Hippocampus_Rep1	mm10_ERCC_SIRV	chr18	36197373	36017655	-	12	3093	48897	441347	ENSMUSG00000060275.13	ENCODEMT000441347	Nrg2	ENCODEMT000441347	Known	NIC	None	0.800000011920929	None	None	None	None
m54284U_191107_221739/175375976/ccs	PacBio_Cortex_Rep1	mm10_ERCC_SIRV	chr4	68954392	68761515	-	8	3206	11103	28680	ENSMUSG00000028351.5	ENSMUST00000030036.5	Brinp1	Brinp1-201	Known	Known	None	0.15000000596046448	None	None	None	None
m54284U_191213_120042/30736630/ccs	PacBio_Hippocampus_Rep2	mm10_ERCC_SIRV	chr15	103240435	103244960	+	10	1761	44472	114852	ENSMUSG00000046434.16	ENSMUST00000087351.8	Hnrnpa1	Hnrnpa1-202	Known	Known	None	0.3499999940395355	None	None	None	None
m54284U_191107_221739/120259512/ccs	PacBio_Cortex_Rep1	mm10_ERCC_SIRV	chr5	122422432	122444446	+	11	2297	15413	40282	ENSMUSG00000029466.11	ENSMUST00000031422.9	Anapc7	Anapc7-201	Known	Known	None	0.30000001192092896	None	None	None	None
m54284U_191109_043049/166658888/ccs	PacBio_Cortex_Rep2	mm10_ERCC_SIRV	chr9	78481670	78478456	-	8	1733	28387	74374	ENSMUSG00000037742.14	ENSMUST00000042235.14	Eef1a1	Eef1a1-201	Known	Known	None	0.25	None	None	None	None
m54284U_191107_221739/178391393/ccs	PacBio_Cortex_Rep1	mm10_ERCC_SIRV	chr4	68954381	68761515	-	8	2988	11103	441358	ENSMUSG00000028351.5	ENCODEMT000441358	Brinp1	ENCODEMT000441358	Known	NNC	None	0.15000000596046448	None	None	None	None
m54284U_191213_120042/127928217/ccs	PacBio_Hippocampus_Rep2	mm10_ERCC_SIRV	chr5	122422432	122444453	+	11	2327	15413	441359	ENSMUSG00000029466.11	ENCODEMT000441359	Anapc7	ENCODEMT000441359	Known	NNC	None	0.15000000596046448	None	None	None	None
m54284U_191212_053548/30018149/ccs	PacBio_Hippocampus_Rep1	mm10_ERCC_SIRV	chr18	36197344	36017655	-	11	2760	48897	441344	ENSMUSG00000060275.13	ENCODEMT000441344	Nrg2	ENCODEMT000441344	Known	NIC	None	0.800000011920929	None	None	None	None
m54284U_191107_221739/96471858/ccs	PacBio_Cortex_Rep1	mm10_ERCC_SIRV	chr6	142507933	142490252	-	8	1277	19242	50403	ENSMUSG00000030246.11	ENSMUST00000032373.11	Ldhb	Ldhb-201	Known	Known	None	0.10000000149011612	None	None	None	None
m54284U_191213_120042/40700699/ccs	PacBio_Hippocampus_Rep2	mm10_ERCC_SIRV	chr1	165911363	165875679	-	12	2164	2799	441355	ENSMUSG00000026565.18	ENCODEMT000441355	Pou2f1	ENCODEMT000441355	Known	ISM	Suffix	0.8999999761581421	None	None	None	None
m54284U_191213_120042/97649466/ccs	PacBio_Hippocampus_Rep2	mm10_ERCC_SIRV	chr15	103240435	103244952	+	10	1753	44472	114852	ENSMUSG00000046434.16	ENSMUST00000087351.8	Hnrnpa1	Hnrnpa1-202	Known	Known	None	0.3499999940395355	None	None	None	None
m54284U_191212_053548/33751144/ccs	PacBio_Hippocampus_Rep1	mm10_ERCC_SIRV	chr18	36197452	36017655	-	11	2868	48897	441344	ENSMUSG00000060275.13	ENCODEMT000441344	Nrg2	ENCODEMT000441344	Known	NIC	None	0.800000011920929	None	None	None	None
m54284U_191109_043049/166725089/ccs	PacBio_Cortex_Rep2	mm10_ERCC_SIRV	chr9	78481670	78478456	-	8	1733	28387	74374	ENSMUSG00000037742.14	ENSMUST00000042235.14	Eef1a1	Eef1a1-201	Known	Known	None	0.25	None	None	None	None
m54284U_191107_221739/179701445/ccs	PacBio_Cortex_Rep1	mm10_ERCC_SIRV	chr14	66344357	66361671	+	6	1241	41974	108422	ENSMUSG00000022044.14	ENSMUST00000074523.12	Stmn4	Stmn4-201	Known	Known	None	0.15000000596046448	None	None	None	None
m54284U_191212_053548/20384025/ccs	PacBio_Hippocampus_Rep1	mm10_ERCC_SIRV	chr2	73625022	73611824	-	5	1841	4826	12676	ENSMUSG00000056486.18	ENSMUST00000229731.1	Chn1	Chn1-212	Known	Known	None	0.3499999940395355	None	None	None	None
m54284U_191212_053548/74187647/ccs	PacBio_Hippocampus_Rep1	mm10_ERCC_SIRV	chr18	36197232	36017655	-	11	2648	48897	441344	ENSMUSG00000060275.13	ENCODEMT000441344	Nrg2	ENCODEMT000441344	Known	NIC	None	0.800000011920929	None	None	None	None
m54284U_191213_120042/116327740/ccs	PacBio_Hippocampus_Rep2	mm10_ERCC_SIRV	chr15	103240435	103244959	+	10	1760	44472	114852	ENSMUSG00000046434.16	ENSMUST00000087351.8	Hnrnpa1	Hnrnpa1-202	Known	Known	None	0.3499999940395355	None	None	None	None
m54284U_191107_221739/67371529/ccs	PacBio_Cortex_Rep1	mm10_ERCC_SIRV	chr5	122422442	122444446	+	11	2287	15413	40282	ENSMUSG00000029466.11	ENSMUST00000031422.9	Anapc7	Anapc7-201	Known	Known	None	0.30000001192092896	None	None	None	None
m54284U_191212_053548/52429032/ccs	PacBio_Hippocampus_Rep1	mm10_ERCC_SIRV	chr11	78323161	78328022	+	9	2834	33769	88895	ENSMUSG00000017390.15	ENSMUST00000017534.14	Aldoc	Aldoc-201	Known	Known	None	0.6000000238418579	None	None	None	None
m54284U_191107_221739/179309096/ccs	PacBio_Cortex_Rep1	mm10_ERCC_SIRV	chr4	68954383	68761515	-	8	3197	11103	28680	ENSMUSG00000028351.5	ENSMUST00000030036.5	Brinp1	Brinp1-201	Known	Known	None	0.15000000596046448	None	None	None	None
m54284U_191109_043049/166986508/ccs	PacBio_Cortex_Rep2	mm10_ERCC_SIRV	chr9	78481671	78478456	-	8	1734	28387	74374	ENSMUSG00000037742.14	ENSMUST00000042235.14	Eef1a1	Eef1a1-201	Known	Known	None	0.25	None	None	None	None
m54284U_191212_053548/102499485/ccs	PacBio_Hippocampus_Rep1	mm10_ERCC_SIRV	chr18	36197451	36017655	-	11	2867	48897	441344	ENSMUSG00000060275.13	ENCODEMT000441344	Nrg2	ENCODEMT000441344	Known	NIC	None	0.800000011920929	None	None	None	None
m54284U_191107_221739/18417262/ccs	PacBio_Cortex_Rep1	mm10_ERCC_SIRV	chr7	109175124	109138590	-	4	914	23156	60062	ENSMUSG00000036111.8	ENSMUST00000207178.1	Lmo1	Lmo1-202	Known	Known	None	0.20000000298023224	None	None	None	None
m54284U_191213_120042/149881781/ccs	PacBio_Hippocampus_Rep2	mm10_ERCC_SIRV	chr15	103240435	103244955	+	10	1756	44472	114852	ENSMUSG00000046434.16	ENSMUST00000087351.8	Hnrnpa1	Hnrnpa1-202	Known	Known	None	0.4000000059604645	None	None	None	None
m54284U_191212_053548/114689173/ccs	PacBio_Hippocampus_Rep1	mm10_ERCC_SIRV	chr18	36197350	36017681	-	11	3056	48897	441360	ENSMUSG00000060275.13	ENCODEMT000441360	Nrg2	ENCODEMT000441360	Known	NIC	None	0.800000011920929	None	None	None	None
m54284U_191213_120042/180422801/ccs	PacBio_Hippocampus_Rep2	mm10_ERCC_SIRV	chr15	103240435	103244953	+	10	1754	44472	114852	ENSMUSG00000046434.16	ENSMUST00000087351.8	Hnrnpa1	Hnrnpa1-202	Known	Known	None	0.4000000059604645	None	None	None	None
m54284U_191212_053548/137038479/ccs	PacBio_Hippocampus_Rep1	mm10_ERCC_SIRV	chr18	36197600	36017655	-	11	3016	48897	441344	ENSMUSG00000060275.13	ENCODEMT000441344	Nrg2	ENCODEMT000441344	Known	NIC	None	0.800000011920929	None	None	None	None
m54284U_191107_221739/106103100/ccs	PacBio_Cortex_Rep1	mm10_ERCC_SIRV	chr5	122422442	122444453	+	11	2294	15413	40282	ENSMUSG00000029466.11	ENSMUST00000031422.9	Anapc7	Anapc7-201	Known	Known	None	0.15000000596046448	None	None	None	None
m54284U_191213_120042/79103412/ccs	PacBio_Hippocampus_Rep2	mm10_ERCC_SIRV	chr1	165911323	165875681	-	12	2122	2799	441355	ENSMUSG00000026565.18	ENCODEMT000441355	Pou2f1	ENCODEMT000441355	Known	ISM	Suffix	0.8999999761581421	None	None	None	None
m54284U_191109_043049/6949107/ccs	PacBio_Cortex_Rep2	mm10_ERCC_SIRV	chr4	68954382	68761515	-	8	3196	11103	28680	ENSMUSG00000028351.5	ENSMUST00000030036.5	Brinp1	Brinp1-201	Known	Known	None	0.15000000596046448	None	None	None	None
m54284U_191212_053548/151651605/ccs	PacBio_Hippocampus_Rep1	mm10_ERCC_SIRV	chr18	36031914	36017681	-	7	1641	48897	441361	ENSMUSG00000060275.13	ENCODEMT000441361	Nrg2	ENCODEMT000441361	Known	ISM	Suffix	0.800000011920929	None	None	None	None
m54284U_191109_043049/157942143/ccs	PacBio_Cortex_Rep2	mm10_ERCC_SIRV	chr15	103240436	103244949	+	10	1756	44472	114852	ENSMUSG00000046434.16	ENSMUST00000087351.8	Hnrnpa1	Hnrnpa1-202	Known	Known	None	0.3499999940395355	None	None	None	None
m54284U_191107_221739/180094263/ccs	PacBio_Cortex_Rep1	mm10_ERCC_SIRV	chr14	66344357	66361672	+	7	1295	41974	108425	ENSMUSG00000022044.14	ENSMUST00000118426.7	Stmn4	Stmn4-202	Known	Known	None	0.15000000596046448	None	None	None	None
m54284U_191109_043049/166987199/ccs	PacBio_Cortex_Rep2	mm10_ERCC_SIRV	chr9	78481670	78478456	-	8	1733	28387	74374	ENSMUSG00000037742.14	ENSMUST00000042235.14	Eef1a1	Eef1a1-201	Known	Known	None	0.25	None	None	None	None
m54284U_191109_043049/19596748/ccs	PacBio_Cortex_Rep2	mm10_ERCC_SIRV	chr14	66344357	66361672	+	6	1281	41974	441362	ENSMUSG00000022044.14	ENCODEMT000441362	Stmn4	ENCODEMT000441362	Known	NNC	None	0.15000000596046448	None	None	None	None
m54284U_191107_221739/96535768/ccs	PacBio_Cortex_Rep1	mm10_ERCC_SIRV	chr6	142507941	142490252	-	8	1285	19242	50403	ENSMUSG00000030246.11	ENSMUST00000032373.11	Ldhb	Ldhb-201	Known	Known	None	0.10000000149011612	None	None	None	None
m54284U_191213_120042/28902813/ccs	PacBio_Hippocampus_Rep2	mm10_ERCC_SIRV	chr18	36197607	36017655	-	11	3023	48897	441344	ENSMUSG00000060275.13	ENCODEMT000441344	Nrg2	ENCODEMT000441344	Known	NIC	None	0.800000011920929	None	None	None	None
m54284U_191212_053548/132580827/ccs	PacBio_Hippocampus_Rep1	mm10_ERCC_SIRV	chr2	73660395	73611824	-	7	2670	4826	12673	ENSMUSG00000056486.18	ENSMUST00000102677.10	Chn1	Chn1-202	Known	Known	None	0.3499999940395355	None	None	None	None
m54284U_191212_053548/140116760/ccs	PacBio_Hippocampus_Rep1	mm10_ERCC_SIRV	chr15	103240436	103244960	+	10	1760	44472	114852	ENSMUSG00000046434.16	ENSMUST00000087351.8	Hnrnpa1	Hnrnpa1-202	Known	Known	None	0.3499999940395355	None	None	None	None
m54284U_191107_221739/109512705/ccs	PacBio_Cortex_Rep1	mm10_ERCC_SIRV	chr5	122422442	122444446	+	11	2287	15413	40282	ENSMUSG00000029466.11	ENSMUST00000031422.9	Anapc7	Anapc7-201	Known	Known	None	0.30000001192092896	None	None	None	None
m54284U_191212_053548/137889798/ccs	PacBio_Hippocampus_Rep1	mm10_ERCC_SIRV	chr18	36197608	36017656	-	11	3023	48897	441344	ENSMUSG00000060275.13	ENCODEMT000441344	Nrg2	ENCODEMT000441344	Known	NIC	None	0.75	None	None	None	None
m54284U_191109_043049/25823630/ccs	PacBio_Cortex_Rep2	mm10_ERCC_SIRV	chr4	68954352	68761515	-	8	3166	11103	28680	ENSMUSG00000028351.5	ENSMUST00000030036.5	Brinp1	Brinp1-201	Known	Known	None	0.15000000596046448	None	None	None	None
m54284U_191212_053548/52626569/ccs	PacBio_Hippocampus_Rep1	mm10_ERCC_SIRV	chr11	78323161	78326750	+	9	1562	33769	88895	ENSMUSG00000017390.15	ENSMUST00000017534.14	Aldoc	Aldoc-201	Known	Known	None	0.4000000059604645	None	None	None	None
m54284U_191213_120042/59770311/ccs	PacBio_Hippocampus_Rep2	mm10_ERCC_SIRV	chr15	103240436	103244955	+	10	1755	44472	114852	ENSMUSG00000046434.16	ENSMUST00000087351.8	Hnrnpa1	Hnrnpa1-202	Known	Known	None	0.4000000059604645	None	None	None	None
m54284U_191212_053548/160500374/ccs	PacBio_Hippocampus_Rep1	mm10_ERCC_SIRV	chr18	36197380	36017656	-	12	3099	48897	441347	ENSMUSG00000060275.13	ENCODEMT000441347	Nrg2	ENCODEMT000441347	Known	NIC	None	0.75	None	None	None	None
m54284U_191212_053548/112525584/ccs	PacBio_Hippocampus_Rep1	mm10_ERCC_SIRV	chr18	36197361	36017687	-	12	3084	48897	441363	ENSMUSG00000060275.13	ENCODEMT000441363	Nrg2	ENCODEMT000441363	Known	NNC	None	0.6000000238418579	None	None	None	None
m54284U_191107_221739/590931/ccs	PacBio_Cortex_Rep1	mm10_ERCC_SIRV	chr1	166002644	165875476	-	17	2666	2799	6861	ENSMUSG00000026565.18	ENSMUST00000160260.8	Pou2f1	Pou2f1-208	Known	Known	None	0.949999988079071	None	None	None	None
m54284U_191107_221739/169149401/ccs	PacBio_Cortex_Rep1	mm10_ERCC_SIRV	chr5	122422442	122444451	+	11	2292	15413	40282	ENSMUSG00000029466.11	ENSMUST00000031422.9	Anapc7	Anapc7-201	Known	Known	None	0.20000000298023224	None	None	None	None
m54284U_191213_120042/49678295/ccs	PacBio_Hippocampus_Rep2	mm10_ERCC_SIRV	chr15	103240437	103244933	+	10	1744	44472	114852	ENSMUSG00000046434.16	ENSMUST00000087351.8	Hnrnpa1	Hnrnpa1-202	Known	Known	None	0.4000000059604645	None	None	None	None
m54284U_191212_053548/329233/ccs	PacBio_Hippocampus_Rep1	mm10_ERCC_SIRV	chr18	36197608	36017742	-	11	2937	48897	441344	ENSMUSG00000060275.13	ENCODEMT000441344	Nrg2	ENCODEMT000441344	Known	NIC	None	0.550000011920929	None	None	None	None
m54284U_191212_053548/53085975/ccs	PacBio_Hippocampus_Rep1	mm10_ERCC_SIRV	chr5	122422442	122443433	+	11	2262	15413	441364	ENSMUSG00000029466.11	ENCODEMT000441364	Anapc7	ENCODEMT000441364	Known	NNC	None	0.15000000596046448	None	None	None	None
m54284U_191109_043049/33163387/ccs	PacBio_Cortex_Rep2	mm10_ERCC_SIRV	chr4	68954383	68761515	-	8	3197	11103	28680	ENSMUSG00000028351.5	ENSMUST00000030036.5	Brinp1	Brinp1-201	Known	Known	None	0.15000000596046448	None	None	None	None
m54284U_191109_043049/167117461/ccs	PacBio_Cortex_Rep2	mm10_ERCC_SIRV	chr9	78481671	78478456	-	8	1734	28387	74374	ENSMUSG00000037742.14	ENSMUST00000042235.14	Eef1a1	Eef1a1-201	Known	Known	None	0.25	None	None	None	None
m54284U_191212_053548/137431298/ccs	PacBio_Hippocampus_Rep1	mm10_ERCC_SIRV	chr18	36022231	36017811	-	4	1318	48897	441365	ENSMUSG00000060275.13	ENCODEMT000441365	Nrg2	ENCODEMT000441365	Known	NNC	None	0.699999988079071	None	None	None	None
m54284U_191109_043049/19794663/ccs	PacBio_Cortex_Rep2	mm10_ERCC_SIRV	chr14	66344357	66361673	+	6	1243	41974	108422	ENSMUSG00000022044.14	ENSMUST00000074523.12	Stmn4	Stmn4-201	Known	Known	None	0.15000000596046448	None	None	None	None
m54284U_191109_043049/35587139/ccs	PacBio_Cortex_Rep2	mm10_ERCC_SIRV	chr4	68763196	68761658	-	1	1616	11103	441236	ENSMUSG00000028351.5	ENCODEMT000441236	Brinp1	ENCODEMT000441236	Known	ISM	None	0.15000000596046448	None	None	None	None
m54284U_191107_221739/40371239/ccs	PacBio_Cortex_Rep1	mm10_ERCC_SIRV	chr15	103240438	103244955	+	10	1753	44472	114852	ENSMUSG00000046434.16	ENSMUST00000087351.8	Hnrnpa1	Hnrnpa1-202	Known	Known	None	0.4000000059604645	None	None	None	None
m54284U_191212_053548/180094133/ccs	PacBio_Hippocampus_Rep1	mm10_ERCC_SIRV	chr18	36197356	36017811	-	10	2873	48897	127773	ENSMUSG00000060275.13	ENSMUST00000115713.8	Nrg2	Nrg2-203	Known	Known	None	0.699999988079071	None	None	None	None
m54284U_191212_053548/98763836/ccs	PacBio_Hippocampus_Rep1	mm10_ERCC_SIRV	chr7	109175344	109138590	-	4	1140	23156	60062	ENSMUSG00000036111.8	ENSMUST00000207178.1	Lmo1	Lmo1-202	Known	Known	None	0.20000000298023224	None	None	None	None
m54284U_191109_043049/115213236/ccs	PacBio_Cortex_Rep2	mm10_ERCC_SIRV	chr15	103240438	103244955	+	10	1753	44472	114852	ENSMUSG00000046434.16	ENSMUST00000087351.8	Hnrnpa1	Hnrnpa1-202	Known	Known	None	0.4000000059604645	None	None	None	None
m54284U_191212_053548/28575294/ccs	PacBio_Hippocampus_Rep1	mm10_ERCC_SIRV	chr18	36197367	36017813	-	9	2805	48897	441366	ENSMUSG00000060275.13	ENCODEMT000441366	Nrg2	ENCODEMT000441366	Known	NIC	None	0.699999988079071	None	None	None	None
m54284U_191213_120042/18743359/ccs	PacBio_Hippocampus_Rep2	mm10_ERCC_SIRV	chr5	122422442	122444451	+	11	2292	15413	40282	ENSMUSG00000029466.11	ENSMUST00000031422.9	Anapc7	Anapc7-201	Known	Known	None	0.20000000298023224	None	None	None	None
m54284U_191107_221739/96863198/ccs	PacBio_Cortex_Rep1	mm10_ERCC_SIRV	chr6	142507937	142490252	-	8	1281	19242	50403	ENSMUSG00000030246.11	ENSMUST00000032373.11	Ldhb	Ldhb-201	Known	Known	None	0.10000000149011612	None	None	None	None
m54284U_191107_221739/72811197/ccs	PacBio_Cortex_Rep1	mm10_ERCC_SIRV	chr1	166002629	165875476	-	16	2579	2799	6865	ENSMUSG00000026565.18	ENSMUST00000160908.7	Pou2f1	Pou2f1-209	Known	Known	None	0.949999988079071	None	None	None	None
m54284U_191212_053548/69009704/ccs	PacBio_Hippocampus_Rep1	mm10_ERCC_SIRV	chr2	73660114	73611826	-	7	2387	4826	12673	ENSMUSG00000056486.18	ENSMUST00000102677.10	Chn1	Chn1-202	Known	Known	None	0.3499999940395355	None	None	None	None
m54284U_191109_043049/167118124/ccs	PacBio_Cortex_Rep2	mm10_ERCC_SIRV	chr9	78481671	78478456	-	8	1734	28387	74374	ENSMUSG00000037742.14	ENSMUST00000042235.14	Eef1a1	Eef1a1-201	Known	Known	None	0.25	None	None	None	None
m54284U_191212_053548/52757736/ccs	PacBio_Hippocampus_Rep1	mm10_ERCC_SIRV	chr11	78323161	78326759	+	9	1564	33769	88895	ENSMUSG00000017390.15	ENSMUST00000017534.14	Aldoc	Aldoc-201	Known	Known	None	0.10000000149011612	None	None	None	None
m54284U_191212_053548/76482046/ccs	PacBio_Hippocampus_Rep1	mm10_ERCC_SIRV	chr18	36197350	36017817	-	11	2604	48897	441344	ENSMUSG00000060275.13	ENCODEMT000441344	Nrg2	ENCODEMT000441344	Known	NIC	None	0.699999988079071	None	None	None	None
m54284U_191109_043049/37553414/ccs	PacBio_Cortex_Rep2	mm10_ERCC_SIRV	chr4	68954252	68761515	-	8	3066	11103	28680	ENSMUSG00000028351.5	ENSMUST00000030036.5	Brinp1	Brinp1-201	Known	Known	None	0.15000000596046448	None	None	None	None
m54284U_191212_053548/40961349/ccs	PacBio_Hippocampus_Rep1	mm10_ERCC_SIRV	chr15	103240438	103244955	+	10	1753	44472	114852	ENSMUSG00000046434.16	ENSMUST00000087351.8	Hnrnpa1	Hnrnpa1-202	Known	Known	None	0.4000000059604645	None	None	None	None
m54284U_191109_043049/20187769/ccs	PacBio_Cortex_Rep2	mm10_ERCC_SIRV	chr14	66344357	66361665	+	8	1369	41974	108426	ENSMUSG00000022044.14	ENSMUST00000121955.7	Stmn4	Stmn4-204	Known	Known	None	0.30000001192092896	None	None	None	None
m54284U_191109_043049/92931369/ccs	PacBio_Cortex_Rep2	mm10_ERCC_SIRV	chr18	36025167	36022731	-	1	2437	48897	441367	ENSMUSG00000060275.13	ENCODEMT000441367	Nrg2	ENCODEMT000441367	Known	Genomic	None	0.4000000059604645	None	None	None	None
m54284U_191212_053548/50004327/ccs	PacBio_Hippocampus_Rep1	mm10_ERCC_SIRV	chr15	103240456	103244957	+	10	1750	44472	441157	ENSMUSG00000046434.16	ENCODEMT000441157	Hnrnpa1	ENCODEMT000441157	Known	NNC	None	0.4000000059604645	None	None	None	None
m54284U_191213_120042/98962075/ccs	PacBio_Hippocampus_Rep2	mm10_ERCC_SIRV	chr5	122422442	122444445	+	11	2286	15413	40282	ENSMUSG00000029466.11	ENSMUST00000031422.9	Anapc7	Anapc7-201	Known	Known	None	0.30000001192092896	None	None	None	None
m54284U_191213_120042/1967682/ccs	PacBio_Hippocampus_Rep2	mm10_ERCC_SIRV	chr18	36030417	36032121	+	1	1705	81038	441368	ENCODEMG000081038	ENCODEMT000441368	ENCODEMG000081038	ENCODEMT000441368	Antisense	Antisense	None	0.8500000238418579	None	None	None	None
m54284U_191212_053548/73138560/ccs	PacBio_Hippocampus_Rep1	mm10_ERCC_SIRV	chr15	103240481	103244953	+	10	1786	44472	441086	ENSMUSG00000046434.16	ENCODEMT000441086	Hnrnpa1	ENCODEMT000441086	Known	ISM	Suffix	0.4000000059604645	None	None	None	None
m54284U_191109_043049/167118261/ccs	PacBio_Cortex_Rep2	mm10_ERCC_SIRV	chr9	78481670	78478456	-	8	1733	28387	74374	ENSMUSG00000037742.14	ENSMUST00000042235.14	Eef1a1	Eef1a1-201	Known	Known	None	0.25	None	None	None	None
m54284U_191109_043049/39322198/ccs	PacBio_Cortex_Rep2	mm10_ERCC_SIRV	chr4	68954419	68761515	-	8	3233	11103	28680	ENSMUSG00000028351.5	ENSMUST00000030036.5	Brinp1	Brinp1-201	Known	Known	None	0.15000000596046448	None	None	None	None
m54284U_191107_221739/83100413/ccs	PacBio_Cortex_Rep1	mm10_ERCC_SIRV	chr5	122422443	122444448	+	11	2288	15413	40282	ENSMUSG00000029466.11	ENSMUST00000031422.9	Anapc7	Anapc7-201	Known	Known	None	0.25	None	None	None	None
m54284U_191213_120042/10159408/ccs	PacBio_Hippocampus_Rep2	mm10_ERCC_SIRV	chr15	103240438	103244954	+	10	1752	44472	114852	ENSMUSG00000046434.16	ENSMUST00000087351.8	Hnrnpa1	Hnrnpa1-202	Known	Known	None	0.4000000059604645	None	None	None	None
m54284U_191213_120042/95486076/ccs	PacBio_Hippocampus_Rep2	mm10_ERCC_SIRV	chr18	36197345	36052358	-	2	1512	48897	441369	ENSMUSG00000060275.13	ENCODEMT000441369	Nrg2	ENCODEMT000441369	Known	ISM	Prefix	0.8500000238418579	None	None	None	None
m54284U_191109_043049/30081543/ccs	PacBio_Cortex_Rep2	mm10_ERCC_SIRV	chr14	66344357	66361673	+	6	1243	41974	108422	ENSMUSG00000022044.14	ENSMUST00000074523.12	Stmn4	Stmn4-201	Known	Known	None	0.15000000596046448	None	None	None	None
m54284U_191109_043049/157353719/ccs	PacBio_Cortex_Rep2	mm10_ERCC_SIRV	chr15	103240439	103244955	+	11	1911	44472	114850	ENSMUSG00000046434.16	ENSMUST00000036004.15	Hnrnpa1	Hnrnpa1-201	Known	Known	None	0.4000000059604645	None	None	None	None
m54284U_191212_053548/52824140/ccs	PacBio_Hippocampus_Rep1	mm10_ERCC_SIRV	chr11	78323161	78326743	+	9	1555	33769	88895	ENSMUSG00000017390.15	ENSMUST00000017534.14	Aldoc	Aldoc-201	Known	Known	None	0.5	None	None	None	None
m54284U_191212_053548/111281043/ccs	PacBio_Hippocampus_Rep1	mm10_ERCC_SIRV	chr18	36197406	36052360	-	2	1536	48897	441369	ENSMUSG00000060275.13	ENCODEMT000441369	Nrg2	ENCODEMT000441369	Known	ISM	Prefix	0.8999999761581421	None	None	None	None
m54284U_191107_221739/74057052/ccs	PacBio_Cortex_Rep1	mm10_ERCC_SIRV	chr1	165897763	165875476	-	7	1579	2799	441370	ENSMUSG00000026565.18	ENCODEMT000441370	Pou2f1	ENCODEMT000441370	Known	ISM	Suffix	0.949999988079071	None	None	None	None
m54284U_191213_120042/30149070/ccs	PacBio_Hippocampus_Rep2	mm10_ERCC_SIRV	chr5	122422443	122444451	+	11	2291	15413	40282	ENSMUSG00000029466.11	ENSMUST00000031422.9	Anapc7	Anapc7-201	Known	Known	None	0.20000000298023224	None	None	None	None
m54284U_191107_221739/158991312/ccs	PacBio_Cortex_Rep1	mm10_ERCC_SIRV	chr2	73660381	73611828	-	7	2652	4826	12673	ENSMUSG00000056486.18	ENSMUST00000102677.10	Chn1	Chn1-202	Known	Known	None	0.3499999940395355	None	None	None	None
m54284U_191109_043049/167119436/ccs	PacBio_Cortex_Rep2	mm10_ERCC_SIRV	chr9	78481670	78478456	-	8	1733	28387	74374	ENSMUSG00000037742.14	ENSMUST00000042235.14	Eef1a1	Eef1a1-201	Known	Known	None	0.25	None	None	None	None
m54284U_191107_221739/96994219/ccs	PacBio_Cortex_Rep1	mm10_ERCC_SIRV	chr6	142507935	142490252	-	8	1279	19242	50403	ENSMUSG00000030246.11	ENSMUST00000032373.11	Ldhb	Ldhb-201	Known	Known	None	0.10000000149011612	None	None	None	None
m54284U_191109_043049/43517754/ccs	PacBio_Cortex_Rep2	mm10_ERCC_SIRV	chr4	68954299	68761515	-	8	3113	11103	28680	ENSMUSG00000028351.5	ENSMUST00000030036.5	Brinp1	Brinp1-201	Known	Known	None	0.15000000596046448	None	None	None	None
m54284U_191213_120042/125370750/ccs	PacBio_Hippocampus_Rep2	mm10_ERCC_SIRV	chr18	36064269	36067632	+	1	3364	81039	441371	ENCODEMG000081039	ENCODEMT000441371	ENCODEMG000081039	ENCODEMT000441371	Antisense	Antisense	None	0.949999988079071	None	None	None	None
m54284U_191212_053548/133169781/ccs	PacBio_Hippocampus_Rep1	mm10_ERCC_SIRV	chr15	103240439	103244588	+	10	1385	44472	114852	ENSMUSG00000046434.16	ENSMUST00000087351.8	Hnrnpa1	Hnrnpa1-202	Known	Known	None	0.30000001192092896	None	None	None	None
m54284U_191109_043049/139789701/ccs	PacBio_Cortex_Rep2	mm10_ERCC_SIRV	chr7	109170532	109138595	-	4	1272	23156	60061	ENSMUSG00000036111.8	ENSMUST00000036992.8	Lmo1	Lmo1-201	Known	Known	None	0.3499999940395355	None	None	None	None
m54284U_191212_053548/117768955/ccs	PacBio_Hippocampus_Rep1	mm10_ERCC_SIRV	chr18	36066532	36067632	+	1	1101	81039	441371	ENCODEMG000081039	ENCODEMT000441371	ENCODEMG000081039	ENCODEMT000441371	Antisense	Antisense	None	0.949999988079071	None	None	None	None
m54284U_191212_053548/22218347/ccs	PacBio_Hippocampus_Rep1	mm10_ERCC_SIRV	chr18	36066751	36067632	+	1	882	81039	441371	ENCODEMG000081039	ENCODEMT000441371	ENCODEMG000081039	ENCODEMT000441371	Antisense	Antisense	None	0.949999988079071	None	None	None	None
m54284U_191212_053548/170263663/ccs	PacBio_Hippocampus_Rep1	mm10_ERCC_SIRV	chr15	103240439	103244955	+	10	1752	44472	114852	ENSMUSG00000046434.16	ENSMUST00000087351.8	Hnrnpa1	Hnrnpa1-202	Known	Known	None	0.4000000059604645	None	None	None	None
m54284U_191213_120042/89785843/ccs	PacBio_Hippocampus_Rep2	mm10_ERCC_SIRV	chr5	122422443	122444451	+	11	2291	15413	40282	ENSMUSG00000029466.11	ENSMUST00000031422.9	Anapc7	Anapc7-201	Known	Known	None	0.20000000298023224	None	None	None	None
m54284U_191109_043049/30212868/ccs	PacBio_Cortex_Rep2	mm10_ERCC_SIRV	chr14	66344357	66361673	+	6	1243	41974	108422	ENSMUSG00000022044.14	ENSMUST00000074523.12	Stmn4	Stmn4-201	Known	Known	None	0.15000000596046448	None	None	None	None
m54284U_191109_043049/44958198/ccs	PacBio_Cortex_Rep2	mm10_ERCC_SIRV	chr4	68954319	68761515	-	8	3133	11103	28680	ENSMUSG00000028351.5	ENSMUST00000030036.5	Brinp1	Brinp1-201	Known	Known	None	0.15000000596046448	None	None	None	None
m54284U_191212_053548/81070851/ccs	PacBio_Hippocampus_Rep1	mm10_ERCC_SIRV	chr18	36092476	36090438	-	1	2039	48897	441372	ENSMUSG00000060275.13	ENCODEMT000441372	Nrg2	ENCODEMT000441372	Known	Genomic	None	0.949999988079071	None	None	None	None
m54284U_191109_043049/167379508/ccs	PacBio_Cortex_Rep2	mm10_ERCC_SIRV	chr9	78481671	78478456	-	8	1734	28387	74374	ENSMUSG00000037742.14	ENSMUST00000042235.14	Eef1a1	Eef1a1-201	Known	Known	None	0.25	None	None	None	None
m54284U_191213_120042/46006523/ccs	PacBio_Hippocampus_Rep2	mm10_ERCC_SIRV	chr15	103240439	103244953	+	10	1750	44472	114852	ENSMUSG00000046434.16	ENSMUST00000087351.8	Hnrnpa1	Hnrnpa1-202	Known	Known	None	0.4000000059604645	None	None	None	None
m54284U_191212_053548/140904682/ccs	PacBio_Hippocampus_Rep1	mm10_ERCC_SIRV	chr18	36092429	36090438	-	1	1992	48897	441372	ENSMUSG00000060275.13	ENCODEMT000441372	Nrg2	ENCODEMT000441372	Known	Genomic	None	0.949999988079071	None	None	None	None
m54284U_191107_221739/142542576/ccs	PacBio_Cortex_Rep1	mm10_ERCC_SIRV	chr1	166002612	165875476	-	16	2562	2799	6865	ENSMUSG00000026565.18	ENSMUST00000160908.7	Pou2f1	Pou2f1-209	Known	Known	None	0.949999988079071	None	None	None	None
m54284U_191213_120042/150275172/ccs	PacBio_Hippocampus_Rep2	mm10_ERCC_SIRV	chr5	122422443	122444446	+	11	2286	15413	40282	ENSMUSG00000029466.11	ENSMUST00000031422.9	Anapc7	Anapc7-201	Known	Known	None	0.30000001192092896	None	None	None	None
m54284U_191213_120042/108726311/ccs	PacBio_Hippocampus_Rep2	mm10_ERCC_SIRV	chr18	36103044	36101663	-	1	1382	48897	441373	ENSMUSG00000060275.13	ENCODEMT000441373	Nrg2	ENCODEMT000441373	Known	Genomic	None	0.8500000238418579	None	None	None	None
m54284U_191213_120042/63766534/ccs	PacBio_Hippocampus_Rep2	mm10_ERCC_SIRV	chr15	103240439	103244560	+	10	1357	44472	114852	ENSMUSG00000046434.16	ENSMUST00000087351.8	Hnrnpa1	Hnrnpa1-202	Known	Known	None	0.25	None	None	None	None
m54284U_191109_043049/48237078/ccs	PacBio_Cortex_Rep2	mm10_ERCC_SIRV	chr4	68954379	68761515	-	8	3193	11103	28680	ENSMUSG00000028351.5	ENSMUST00000030036.5	Brinp1	Brinp1-201	Known	Known	None	0.15000000596046448	None	None	None	None
m54284U_191109_043049/49152980/ccs	PacBio_Cortex_Rep2	mm10_ERCC_SIRV	chr2	73660359	73611828	-	7	2630	4826	12673	ENSMUSG00000056486.18	ENSMUST00000102677.10	Chn1	Chn1-202	Known	Known	None	0.3499999940395355	None	None	None	None
m54284U_191212_053548/52889890/ccs	PacBio_Hippocampus_Rep1	mm10_ERCC_SIRV	chr11	78323161	78326763	+	9	1575	33769	88895	ENSMUSG00000017390.15	ENSMUST00000017534.14	Aldoc	Aldoc-201	Known	Known	None	0.0	None	None	None	None
m54284U_191212_053548/154337786/ccs	PacBio_Hippocampus_Rep1	mm10_ERCC_SIRV	chr18	36101972	36103189	+	1	1218	81040	441374	ENCODEMG000081040	ENCODEMT000441374	ENCODEMG000081040	ENCODEMT000441374	Antisense	Antisense	None	1.0	None	None	None	None
m54284U_191213_120042/66455179/ccs	PacBio_Hippocampus_Rep2	mm10_ERCC_SIRV	chr15	103240439	103244956	+	10	1753	44472	114852	ENSMUSG00000046434.16	ENSMUST00000087351.8	Hnrnpa1	Hnrnpa1-202	Known	Known	None	0.3499999940395355	None	None	None	None
m54284U_191107_221739/96994965/ccs	PacBio_Cortex_Rep1	mm10_ERCC_SIRV	chr6	142507922	142490252	-	8	1266	19242	50403	ENSMUSG00000030246.11	ENSMUST00000032373.11	Ldhb	Ldhb-201	Known	Known	None	0.10000000149011612	None	None	None	None
m54284U_191109_043049/167379649/ccs	PacBio_Cortex_Rep2	mm10_ERCC_SIRV	chr9	78481668	78478456	-	8	1731	28387	74374	ENSMUSG00000037742.14	ENSMUST00000042235.14	Eef1a1	Eef1a1-201	Known	Known	None	0.25	None	None	None	None
m54284U_191109_043049/33685707/ccs	PacBio_Cortex_Rep2	mm10_ERCC_SIRV	chr14	66344382	66361678	+	6	1242	41974	441269	ENSMUSG00000022044.14	ENCODEMT000441269	Stmn4	ENCODEMT000441269	Known	NIC	None	0.10000000149011612	None	None	None	None
m54284U_191212_053548/56099714/ccs	PacBio_Hippocampus_Rep1	mm10_ERCC_SIRV	chr18	36101760	36103034	+	1	1111	81040	441374	ENCODEMG000081040	ENCODEMT000441374	ENCODEMG000081040	ENCODEMT000441374	Antisense	Antisense	None	0.699999988079071	None	None	None	None
m54284U_191107_221739/15663844/ccs	PacBio_Cortex_Rep1	mm10_ERCC_SIRV	chr5	122422444	122444574	+	11	2413	15413	40282	ENSMUSG00000029466.11	ENSMUST00000031422.9	Anapc7	Anapc7-201	Known	Known	None	0.20000000298023224	None	None	None	None
m54284U_191213_120042/77465321/ccs	PacBio_Hippocampus_Rep2	mm10_ERCC_SIRV	chr18	36102089	36103044	+	1	792	81040	441374	ENCODEMG000081040	ENCODEMT000441374	ENCODEMG000081040	ENCODEMT000441374	Antisense	Antisense	None	1.0	None	None	None	None
m54284U_191109_043049/59834553/ccs	PacBio_Cortex_Rep2	mm10_ERCC_SIRV	chr4	68954411	68761515	-	8	3225	11103	28680	ENSMUSG00000028351.5	ENSMUST00000030036.5	Brinp1	Brinp1-201	Known	Known	None	0.15000000596046448	None	None	None	None
m54284U_191107_221739/74123285/ccs	PacBio_Cortex_Rep1	mm10_ERCC_SIRV	chr15	103240440	103244910	+	10	1706	44472	114852	ENSMUSG00000046434.16	ENSMUST00000087351.8	Hnrnpa1	Hnrnpa1-202	Known	Known	None	0.25	None	None	None	None
m54284U_191107_221739/148308960/ccs	PacBio_Cortex_Rep1	mm10_ERCC_SIRV	chr1	166002629	165875476	-	16	2579	2799	6865	ENSMUSG00000026565.18	ENSMUST00000160908.7	Pou2f1	Pou2f1-209	Known	Known	None	0.949999988079071	None	None	None	None
m54284U_191212_053548/17105748/ccs	PacBio_Hippocampus_Rep1	mm10_ERCC_SIRV	chr18	36123238	36126345	+	1	3108	81041	441375	ENCODEMG000081041	ENCODEMT000441375	ENCODEMG000081041	ENCODEMT000441375	Antisense	Antisense	None	1.0	None	None	None	None
m54284U_191107_221739/121112780/ccs	PacBio_Cortex_Rep1	mm10_ERCC_SIRV	chr15	103240440	103244955	+	10	1751	44472	114852	ENSMUSG00000046434.16	ENSMUST00000087351.8	Hnrnpa1	Hnrnpa1-202	Known	Known	None	0.4000000059604645	None	None	None	None
m54284U_191212_053548/87426541/ccs	PacBio_Hippocampus_Rep1	mm10_ERCC_SIRV	chr18	36123263	36126345	+	1	3083	81041	441375	ENCODEMG000081041	ENCODEMT000441375	ENCODEMG000081041	ENCODEMT000441375	Antisense	Antisense	None	1.0	None	None	None	None
m54284U_191212_053548/134743631/ccs	PacBio_Hippocampus_Rep1	mm10_ERCC_SIRV	chr18	36123263	36126345	+	1	3083	81041	441375	ENCODEMG000081041	ENCODEMT000441375	ENCODEMG000081041	ENCODEMT000441375	Antisense	Antisense	None	1.0	None	None	None	None
m54284U_191109_043049/60622545/ccs	PacBio_Cortex_Rep2	mm10_ERCC_SIRV	chr4	68954358	68761515	-	8	3172	11103	28680	ENSMUSG00000028351.5	ENSMUST00000030036.5	Brinp1	Brinp1-201	Known	Known	None	0.15000000596046448	None	None	None	None
m54284U_191107_221739/63703089/ccs	PacBio_Cortex_Rep1	mm10_ERCC_SIRV	chr5	122422444	122444449	+	11	2288	15413	40282	ENSMUSG00000029466.11	ENSMUST00000031422.9	Anapc7	Anapc7-201	Known	Known	None	0.20000000298023224	None	None	None	None
m54284U_191212_053548/145230024/ccs	PacBio_Hippocampus_Rep1	mm10_ERCC_SIRV	chr7	109175620	109138625	-	4	1375	23156	60062	ENSMUSG00000036111.8	ENSMUST00000207178.1	Lmo1	Lmo1-202	Known	Known	None	0.3499999940395355	None	None	None	None
m54284U_191109_043049/167444486/ccs	PacBio_Cortex_Rep2	mm10_ERCC_SIRV	chr9	78480579	78478451	-	6	1492	28387	437929	ENSMUSG00000037742.14	ENCODEMT000437929	Eef1a1	ENCODEMT000437929	Known	ISM	Suffix	0.25	None	None	None	None
m54284U_191212_053548/1835074/ccs	PacBio_Hippocampus_Rep1	mm10_ERCC_SIRV	chr18	36123264	36126345	+	1	3082	81041	441375	ENCODEMG000081041	ENCODEMT000441375	ENCODEMG000081041	ENCODEMT000441375	Antisense	Antisense	None	1.0	None	None	None	None
m54284U_191109_043049/1181807/ccs	PacBio_Cortex_Rep2	mm10_ERCC_SIRV	chr15	103240440	103244955	+	10	1751	44472	114852	ENSMUSG00000046434.16	ENSMUST00000087351.8	Hnrnpa1	Hnrnpa1-202	Known	Known	None	0.4000000059604645	None	None	None	None
m54284U_191212_053548/48170185/ccs	PacBio_Hippocampus_Rep1	mm10_ERCC_SIRV	chr18	36123264	36126345	+	1	3082	81041	441375	ENCODEMG000081041	ENCODEMT000441375	ENCODEMG000081041	ENCODEMT000441375	Antisense	Antisense	None	1.0	None	None	None	None
m54284U_191212_053548/53283048/ccs	PacBio_Hippocampus_Rep1	mm10_ERCC_SIRV	chr18	36123264	36126345	+	1	3082	81041	441375	ENCODEMG000081041	ENCODEMT000441375	ENCODEMG000081041	ENCODEMT000441375	Antisense	Antisense	None	1.0	None	None	None	None
m54284U_191109_043049/34014853/ccs	PacBio_Cortex_Rep2	mm10_ERCC_SIRV	chr14	66344357	66361677	+	6	1247	41974	108422	ENSMUSG00000022044.14	ENSMUST00000074523.12	Stmn4	Stmn4-201	Known	Known	None	0.15000000596046448	None	None	None	None
m54284U_191107_221739/22872371/ccs	PacBio_Cortex_Rep1	mm10_ERCC_SIRV	chr2	73660364	73611829	-	7	2634	4826	12673	ENSMUSG00000056486.18	ENSMUST00000102677.10	Chn1	Chn1-202	Known	Known	None	0.4000000059604645	None	None	None	None
m54284U_191212_053548/57149268/ccs	PacBio_Hippocampus_Rep1	mm10_ERCC_SIRV	chr18	36123264	36126345	+	1	3082	81041	441375	ENCODEMG000081041	ENCODEMT000441375	ENCODEMG000081041	ENCODEMT000441375	Antisense	Antisense	None	1.0	None	None	None	None
m54284U_191212_053548/92015296/ccs	PacBio_Hippocampus_Rep1	mm10_ERCC_SIRV	chr18	36123264	36126345	+	1	3082	81041	441375	ENCODEMG000081041	ENCODEMT000441375	ENCODEMG000081041	ENCODEMT000441375	Antisense	Antisense	None	1.0	None	None	None	None
m54284U_191212_053548/96535934/ccs	PacBio_Hippocampus_Rep1	mm10_ERCC_SIRV	chr18	36123264	36126345	+	1	3082	81041	441375	ENCODEMG000081041	ENCODEMT000441375	ENCODEMG000081041	ENCODEMT000441375	Antisense	Antisense	None	1.0	None	None	None	None
m54284U_191107_221739/124846596/ccs	PacBio_Cortex_Rep1	mm10_ERCC_SIRV	chr15	103240441	103244955	+	10	1750	44472	114852	ENSMUSG00000046434.16	ENSMUST00000087351.8	Hnrnpa1	Hnrnpa1-202	Known	Known	None	0.4000000059604645	None	None	None	None
m54284U_191212_053548/101843939/ccs	PacBio_Hippocampus_Rep1	mm10_ERCC_SIRV	chr18	36123264	36126345	+	1	3082	81041	441375	ENCODEMG000081041	ENCODEMT000441375	ENCODEMG000081041	ENCODEMT000441375	Antisense	Antisense	None	1.0	None	None	None	None
m54284U_191109_043049/64553444/ccs	PacBio_Cortex_Rep2	mm10_ERCC_SIRV	chr4	68954389	68761515	-	8	3203	11103	28680	ENSMUSG00000028351.5	ENSMUST00000030036.5	Brinp1	Brinp1-201	Known	Known	None	0.15000000596046448	None	None	None	None
m54284U_191212_053548/107479333/ccs	PacBio_Hippocampus_Rep1	mm10_ERCC_SIRV	chr18	36123264	36126345	+	1	3082	81041	441375	ENCODEMG000081041	ENCODEMT000441375	ENCODEMG000081041	ENCODEMT000441375	Antisense	Antisense	None	1.0	None	None	None	None
m54284U_191212_053548/52954889/ccs	PacBio_Hippocampus_Rep1	mm10_ERCC_SIRV	chr11	78323161	78326750	+	9	1562	33769	88895	ENSMUSG00000017390.15	ENSMUST00000017534.14	Aldoc	Aldoc-201	Known	Known	None	0.4000000059604645	None	None	None	None
m54284U_191107_221739/105186730/ccs	PacBio_Cortex_Rep1	mm10_ERCC_SIRV	chr5	122422444	122444446	+	11	2285	15413	40282	ENSMUSG00000029466.11	ENSMUST00000031422.9	Anapc7	Anapc7-201	Known	Known	None	0.30000001192092896	None	None	None	None
m54284U_191212_053548/113705078/ccs	PacBio_Hippocampus_Rep1	mm10_ERCC_SIRV	chr18	36123264	36126345	+	1	3082	81041	441375	ENCODEMG000081041	ENCODEMT000441375	ENCODEMG000081041	ENCODEMT000441375	Antisense	Antisense	None	1.0	None	None	None	None
m54284U_191212_053548/126224716/ccs	PacBio_Hippocampus_Rep1	mm10_ERCC_SIRV	chr18	36123264	36126345	+	1	3082	81041	441375	ENCODEMG000081041	ENCODEMT000441375	ENCODEMG000081041	ENCODEMT000441375	Antisense	Antisense	None	1.0	None	None	None	None
m54284U_191212_053548/145229151/ccs	PacBio_Hippocampus_Rep1	mm10_ERCC_SIRV	chr18	36123264	36126345	+	1	3082	81041	441375	ENCODEMG000081041	ENCODEMT000441375	ENCODEMG000081041	ENCODEMT000441375	Antisense	Antisense	None	1.0	None	None	None	None
m54284U_191212_053548/52103081/ccs	PacBio_Hippocampus_Rep1	mm10_ERCC_SIRV	chr15	103240441	103244955	+	10	1750	44472	114852	ENSMUSG00000046434.16	ENSMUST00000087351.8	Hnrnpa1	Hnrnpa1-202	Known	Known	None	0.4000000059604645	None	None	None	None
m54284U_191107_221739/96995350/ccs	PacBio_Cortex_Rep1	mm10_ERCC_SIRV	chr6	142507919	142490252	-	8	1263	19242	50403	ENSMUSG00000030246.11	ENSMUST00000032373.11	Ldhb	Ldhb-201	Known	Known	None	0.10000000149011612	None	None	None	None
m54284U_191109_043049/167447125/ccs	PacBio_Cortex_Rep2	mm10_ERCC_SIRV	chr9	78481671	78478456	-	8	1734	28387	74374	ENSMUSG00000037742.14	ENSMUST00000042235.14	Eef1a1	Eef1a1-201	Known	Known	None	0.25	None	None	None	None
m54284U_191212_053548/167512400/ccs	PacBio_Hippocampus_Rep1	mm10_ERCC_SIRV	chr18	36123264	36126345	+	1	3082	81041	441375	ENCODEMG000081041	ENCODEMT000441375	ENCODEMG000081041	ENCODEMT000441375	Antisense	Antisense	None	1.0	None	None	None	None
m54284U_191109_043049/129173085/ccs	PacBio_Cortex_Rep2	mm10_ERCC_SIRV	chr1	165911358	165875476	-	11	2049	2799	441376	ENSMUSG00000026565.18	ENCODEMT000441376	Pou2f1	ENCODEMT000441376	Known	ISM	Suffix	0.949999988079071	None	None	None	None
m54284U_191213_120042/122356711/ccs	PacBio_Hippocampus_Rep2	mm10_ERCC_SIRV	chr18	36123264	36126345	+	1	3082	81041	441375	ENCODEMG000081041	ENCODEMT000441375	ENCODEMG000081041	ENCODEMT000441375	Antisense	Antisense	None	1.0	None	None	None	None
m54284U_191109_043049/66980392/ccs	PacBio_Cortex_Rep2	mm10_ERCC_SIRV	chr4	68954352	68761515	-	8	3166	11103	28680	ENSMUSG00000028351.5	ENSMUST00000030036.5	Brinp1	Brinp1-201	Known	Known	None	0.15000000596046448	None	None	None	None
m54284U_191213_120042/132776201/ccs	PacBio_Hippocampus_Rep2	mm10_ERCC_SIRV	chr18	36123264	36126345	+	1	3082	81041	441375	ENCODEMG000081041	ENCODEMT000441375	ENCODEMG000081041	ENCODEMT000441375	Antisense	Antisense	None	1.0	None	None	None	None
m54284U_191212_053548/53479974/ccs	PacBio_Hippocampus_Rep1	mm10_ERCC_SIRV	chr18	36123265	36126345	+	1	3081	81041	441375	ENCODEMG000081041	ENCODEMT000441375	ENCODEMG000081041	ENCODEMT000441375	Antisense	Antisense	None	1.0	None	None	None	None
m54284U_191109_043049/178586893/ccs	PacBio_Cortex_Rep2	mm10_ERCC_SIRV	chr1	166002637	165875476	-	15	2521	2799	441377	ENSMUSG00000026565.18	ENCODEMT000441377	Pou2f1	ENCODEMT000441377	Known	NIC	None	0.949999988079071	None	None	None	None
m54284U_191212_053548/179635290/ccs	PacBio_Hippocampus_Rep1	mm10_ERCC_SIRV	chr15	103240441	103244960	+	10	1755	44472	114852	ENSMUSG00000046434.16	ENSMUST00000087351.8	Hnrnpa1	Hnrnpa1-202	Known	Known	None	0.3499999940395355	None	None	None	None
m54284U_191212_053548/58065614/ccs	PacBio_Hippocampus_Rep1	mm10_ERCC_SIRV	chr18	36123265	36126345	+	1	3081	81041	441375	ENCODEMG000081041	ENCODEMT000441375	ENCODEMG000081041	ENCODEMT000441375	Antisense	Antisense	None	1.0	None	None	None	None
m54284U_191109_043049/34604924/ccs	PacBio_Cortex_Rep2	mm10_ERCC_SIRV	chr14	66344357	66361671	+	6	1241	41974	108422	ENSMUSG00000022044.14	ENSMUST00000074523.12	Stmn4	Stmn4-201	Known	Known	None	0.15000000596046448	None	None	None	None
m54284U_191107_221739/111609454/ccs	PacBio_Cortex_Rep1	mm10_ERCC_SIRV	chr5	122422444	122444574	+	11	2413	15413	40282	ENSMUSG00000029466.11	ENSMUST00000031422.9	Anapc7	Anapc7-201	Known	Known	None	0.20000000298023224	None	None	None	None
m54284U_191212_053548/99288891/ccs	PacBio_Hippocampus_Rep1	mm10_ERCC_SIRV	chr18	36123265	36126345	+	1	3081	81041	441375	ENCODEMG000081041	ENCODEMT000441375	ENCODEMG000081041	ENCODEMT000441375	Antisense	Antisense	None	1.0	None	None	None	None
m54284U_191212_053548/14223740/ccs	PacBio_Hippocampus_Rep1	mm10_ERCC_SIRV	chr18	36123267	36126342	+	1	3083	81041	441375	ENCODEMG000081041	ENCODEMT000441375	ENCODEMG000081041	ENCODEMT000441375	Antisense	Antisense	None	0.8999999761581421	None	None	None	None
m54284U_191212_053548/26281671/ccs	PacBio_Hippocampus_Rep1	mm10_ERCC_SIRV	chr18	36123272	36126345	+	1	3074	81041	441375	ENCODEMG000081041	ENCODEMT000441375	ENCODEMG000081041	ENCODEMT000441375	Antisense	Antisense	None	1.0	None	None	None	None
m54284U_191107_221739/49285770/ccs	PacBio_Cortex_Rep1	mm10_ERCC_SIRV	chr15	103240442	103244955	+	10	1749	44472	114852	ENSMUSG00000046434.16	ENSMUST00000087351.8	Hnrnpa1	Hnrnpa1-202	Known	Known	None	0.4000000059604645	None	None	None	None
m54284U_191213_120042/51513868/ccs	PacBio_Hippocampus_Rep2	mm10_ERCC_SIRV	chr18	36123298	36126345	+	1	3048	81041	441375	ENCODEMG000081041	ENCODEMT000441375	ENCODEMG000081041	ENCODEMT000441375	Antisense	Antisense	None	1.0	None	None	None	None
m54284U_191107_221739/52822486/ccs	PacBio_Cortex_Rep1	mm10_ERCC_SIRV	chr2	73660384	73611829	-	7	2654	4826	12673	ENSMUSG00000056486.18	ENSMUST00000102677.10	Chn1	Chn1-202	Known	Known	None	0.4000000059604645	None	None	None	None
m54284U_191109_043049/72811343/ccs	PacBio_Cortex_Rep2	mm10_ERCC_SIRV	chr4	68954377	68761515	-	8	3191	11103	28680	ENSMUSG00000028351.5	ENSMUST00000030036.5	Brinp1	Brinp1-201	Known	Known	None	0.15000000596046448	None	None	None	None
m54284U_191109_043049/167578335/ccs	PacBio_Cortex_Rep2	mm10_ERCC_SIRV	chr9	78481671	78478456	-	8	1734	28387	74374	ENSMUSG00000037742.14	ENSMUST00000042235.14	Eef1a1	Eef1a1-201	Known	Known	None	0.25	None	None	None	None
m54284U_191109_043049/101909973/ccs	PacBio_Cortex_Rep2	mm10_ERCC_SIRV	chr18	36123847	36126345	+	1	2499	81041	441375	ENCODEMG000081041	ENCODEMT000441375	ENCODEMG000081041	ENCODEMT000441375	Antisense	Antisense	None	1.0	None	None	None	None
m54284U_191212_053548/59311260/ccs	PacBio_Hippocampus_Rep1	mm10_ERCC_SIRV	chr18	36123847	36126345	+	1	2499	81041	441375	ENCODEMG000081041	ENCODEMT000441375	ENCODEMG000081041	ENCODEMT000441375	Antisense	Antisense	None	1.0	None	None	None	None
m54284U_191212_053548/141626200/ccs	PacBio_Hippocampus_Rep1	mm10_ERCC_SIRV	chr18	36124055	36126333	+	1	2291	81041	441375	ENCODEMG000081041	ENCODEMT000441375	ENCODEMG000081041	ENCODEMT000441375	Antisense	Antisense	None	0.6499999761581421	None	None	None	None
m54284U_191212_053548/178061855/ccs	PacBio_Hippocampus_Rep1	mm10_ERCC_SIRV	chr18	36124055	36126345	+	1	2291	81041	441375	ENCODEMG000081041	ENCODEMT000441375	ENCODEMG000081041	ENCODEMT000441375	Antisense	Antisense	None	1.0	None	None	None	None
m54284U_191107_221739/167969146/ccs	PacBio_Cortex_Rep1	mm10_ERCC_SIRV	chr5	122422444	122444449	+	11	2288	15413	40282	ENSMUSG00000029466.11	ENSMUST00000031422.9	Anapc7	Anapc7-201	Known	Known	None	0.20000000298023224	None	None	None	None
m54284U_191107_221739/56427366/ccs	PacBio_Cortex_Rep1	mm10_ERCC_SIRV	chr15	103240442	103244955	+	11	1908	44472	114850	ENSMUSG00000046434.16	ENSMUST00000036004.15	Hnrnpa1	Hnrnpa1-201	Known	Known	None	0.4000000059604645	None	None	None	None
m54284U_191107_221739/62195185/ccs	PacBio_Cortex_Rep1	mm10_ERCC_SIRV	chr18	36124057	36126345	+	1	2289	81041	441375	ENCODEMG000081041	ENCODEMT000441375	ENCODEMG000081041	ENCODEMT000441375	Antisense	Antisense	None	1.0	None	None	None	None
m54284U_191212_053548/2294844/ccs	PacBio_Hippocampus_Rep1	mm10_ERCC_SIRV	chr18	36124057	36126345	+	1	2289	81041	441375	ENCODEMG000081041	ENCODEMT000441375	ENCODEMG000081041	ENCODEMT000441375	Antisense	Antisense	None	1.0	None	None	None	None
m54284U_191212_053548/12583797/ccs	PacBio_Hippocampus_Rep1	mm10_ERCC_SIRV	chr18	36124057	36126345	+	1	2289	81041	441375	ENCODEMG000081041	ENCODEMT000441375	ENCODEMG000081041	ENCODEMT000441375	Antisense	Antisense	None	1.0	None	None	None	None
m54284U_191213_120042/176358286/ccs	PacBio_Hippocampus_Rep2	mm10_ERCC_SIRV	chr7	109175151	109138625	-	4	906	23156	60062	ENSMUSG00000036111.8	ENSMUST00000207178.1	Lmo1	Lmo1-202	Known	Known	None	0.3499999940395355	None	None	None	None
m54284U_191212_053548/53019936/ccs	PacBio_Hippocampus_Rep1	mm10_ERCC_SIRV	chr11	78323161	78326759	+	9	1571	33769	88895	ENSMUSG00000017390.15	ENSMUST00000017534.14	Aldoc	Aldoc-201	Known	Known	None	0.10000000149011612	None	None	None	None
m54284U_191212_053548/14354698/ccs	PacBio_Hippocampus_Rep1	mm10_ERCC_SIRV	chr18	36124057	36126345	+	1	2289	81041	441375	ENCODEMG000081041	ENCODEMT000441375	ENCODEMG000081041	ENCODEMT000441375	Antisense	Antisense	None	1.0	None	None	None	None
m54284U_191109_043049/78184537/ccs	PacBio_Cortex_Rep2	mm10_ERCC_SIRV	chr4	68954301	68761515	-	8	3115	11103	28680	ENSMUSG00000028351.5	ENSMUST00000030036.5	Brinp1	Brinp1-201	Known	Known	None	0.15000000596046448	None	None	None	None
m54284U_191212_053548/75171785/ccs	PacBio_Hippocampus_Rep1	mm10_ERCC_SIRV	chr1	165934945	165875476	-	17	2725	2799	6860	ENSMUSG00000026565.18	ENSMUST00000111427.8	Pou2f1	Pou2f1-205	Known	Known	None	0.949999988079071	None	None	None	None
m54284U_191107_221739/113838612/ccs	PacBio_Cortex_Rep1	mm10_ERCC_SIRV	chr15	103240442	103244955	+	10	1749	44472	114852	ENSMUSG00000046434.16	ENSMUST00000087351.8	Hnrnpa1	Hnrnpa1-202	Known	Known	None	0.4000000059604645	None	None	None	None
m54284U_191109_043049/37423678/ccs	PacBio_Cortex_Rep2	mm10_ERCC_SIRV	chr14	66344357	66361671	+	6	1241	41974	108422	ENSMUSG00000022044.14	ENSMUST00000074523.12	Stmn4	Stmn4-201	Known	Known	None	0.15000000596046448	None	None	None	None
m54284U_191212_053548/55511611/ccs	PacBio_Hippocampus_Rep1	mm10_ERCC_SIRV	chr18	36124057	36126345	+	1	2289	81041	441375	ENCODEMG000081041	ENCODEMT000441375	ENCODEMG000081041	ENCODEMT000441375	Antisense	Antisense	None	1.0	None	None	None	None
m54284U_191212_053548/68879928/ccs	PacBio_Hippocampus_Rep1	mm10_ERCC_SIRV	chr18	36124057	36126345	+	1	2289	81041	441375	ENCODEMG000081041	ENCODEMT000441375	ENCODEMG000081041	ENCODEMT000441375	Antisense	Antisense	None	1.0	None	None	None	None
m54284U_191109_043049/167642078/ccs	PacBio_Cortex_Rep2	mm10_ERCC_SIRV	chr9	78481668	78478456	-	8	1731	28387	74374	ENSMUSG00000037742.14	ENSMUST00000042235.14	Eef1a1	Eef1a1-201	Known	Known	None	0.25	None	None	None	None
m54284U_191212_053548/85525863/ccs	PacBio_Hippocampus_Rep1	mm10_ERCC_SIRV	chr18	36124057	36126345	+	1	2289	81041	441375	ENCODEMG000081041	ENCODEMT000441375	ENCODEMG000081041	ENCODEMT000441375	Antisense	Antisense	None	1.0	None	None	None	None
m54284U_191107_221739/97124537/ccs	PacBio_Cortex_Rep1	mm10_ERCC_SIRV	chr6	142507750	142490265	-	8	1371	19242	437274	ENSMUSG00000030246.11	ENCODEMT000437274	Ldhb	ENCODEMT000437274	Known	NIC	None	0.10000000149011612	None	None	None	None
m54284U_191109_043049/59114555/ccs	PacBio_Cortex_Rep2	mm10_ERCC_SIRV	chr5	122422444	122444448	+	11	2287	15413	40282	ENSMUSG00000029466.11	ENSMUST00000031422.9	Anapc7	Anapc7-201	Known	Known	None	0.25	None	None	None	None
m54284U_191212_053548/110559346/ccs	PacBio_Hippocampus_Rep1	mm10_ERCC_SIRV	chr18	36124057	36126345	+	1	2289	81041	441375	ENCODEMG000081041	ENCODEMT000441375	ENCODEMG000081041	ENCODEMT000441375	Antisense	Antisense	None	1.0	None	None	None	None
m54284U_191212_053548/138938416/ccs	PacBio_Hippocampus_Rep1	mm10_ERCC_SIRV	chr18	36124057	36126345	+	1	2289	81041	441375	ENCODEMG000081041	ENCODEMT000441375	ENCODEMG000081041	ENCODEMT000441375	Antisense	Antisense	None	1.0	None	None	None	None
m54284U_191107_221739/120916137/ccs	PacBio_Cortex_Rep1	mm10_ERCC_SIRV	chr15	103240442	103244953	+	10	1747	44472	114852	ENSMUSG00000046434.16	ENSMUST00000087351.8	Hnrnpa1	Hnrnpa1-202	Known	Known	None	0.4000000059604645	None	None	None	None
m54284U_191212_053548/141624031/ccs	PacBio_Hippocampus_Rep1	mm10_ERCC_SIRV	chr18	36124057	36126345	+	1	2283	81041	441375	ENCODEMG000081041	ENCODEMT000441375	ENCODEMG000081041	ENCODEMT000441375	Antisense	Antisense	None	1.0	None	None	None	None
m54284U_191212_053548/144901694/ccs	PacBio_Hippocampus_Rep1	mm10_ERCC_SIRV	chr18	36124057	36126345	+	1	2289	81041	441375	ENCODEMG000081041	ENCODEMT000441375	ENCODEMG000081041	ENCODEMT000441375	Antisense	Antisense	None	1.0	None	None	None	None
m54284U_191109_043049/79169127/ccs	PacBio_Cortex_Rep2	mm10_ERCC_SIRV	chr4	68954377	68761515	-	8	3191	11103	28680	ENSMUSG00000028351.5	ENSMUST00000030036.5	Brinp1	Brinp1-201	Known	Known	None	0.15000000596046448	None	None	None	None
m54284U_191212_053548/147261278/ccs	PacBio_Hippocampus_Rep1	mm10_ERCC_SIRV	chr18	36124057	36126345	+	1	2289	81041	441375	ENCODEMG000081041	ENCODEMT000441375	ENCODEMG000081041	ENCODEMT000441375	Antisense	Antisense	None	1.0	None	None	None	None
m54284U_191212_053548/164955447/ccs	PacBio_Hippocampus_Rep1	mm10_ERCC_SIRV	chr18	36124057	36126345	+	1	2289	81041	441375	ENCODEMG000081041	ENCODEMT000441375	ENCODEMG000081041	ENCODEMT000441375	Antisense	Antisense	None	1.0	None	None	None	None
m54284U_191107_221739/59837013/ccs	PacBio_Cortex_Rep1	mm10_ERCC_SIRV	chr2	73660360	73611829	-	7	2630	4826	12673	ENSMUSG00000056486.18	ENSMUST00000102677.10	Chn1	Chn1-202	Known	Known	None	0.4000000059604645	None	None	None	None
m54284U_191212_053548/172557454/ccs	PacBio_Hippocampus_Rep1	mm10_ERCC_SIRV	chr18	36124057	36126345	+	1	2289	81041	441375	ENCODEMG000081041	ENCODEMT000441375	ENCODEMG000081041	ENCODEMT000441375	Antisense	Antisense	None	1.0	None	None	None	None
m54284U_191107_221739/134022659/ccs	PacBio_Cortex_Rep1	mm10_ERCC_SIRV	chr15	103240442	103244959	+	11	1912	44472	114850	ENSMUSG00000046434.16	ENSMUST00000036004.15	Hnrnpa1	Hnrnpa1-201	Known	Known	None	0.3499999940395355	None	None	None	None
m54284U_191213_120042/9175926/ccs	PacBio_Hippocampus_Rep2	mm10_ERCC_SIRV	chr18	36124057	36126345	+	1	2289	81041	441375	ENCODEMG000081041	ENCODEMT000441375	ENCODEMG000081041	ENCODEMT000441375	Antisense	Antisense	None	1.0	None	None	None	None
m54284U_191109_043049/91489979/ccs	PacBio_Cortex_Rep2	mm10_ERCC_SIRV	chr5	122422444	122444451	+	11	2290	15413	40282	ENSMUSG00000029466.11	ENSMUST00000031422.9	Anapc7	Anapc7-201	Known	Known	None	0.20000000298023224	None	None	None	None
m54284U_191213_120042/9701641/ccs	PacBio_Hippocampus_Rep2	mm10_ERCC_SIRV	chr18	36124057	36126345	+	1	2289	81041	441375	ENCODEMG000081041	ENCODEMT000441375	ENCODEMG000081041	ENCODEMT000441375	Antisense	Antisense	None	1.0	None	None	None	None
m54284U_191213_120042/117835440/ccs	PacBio_Hippocampus_Rep2	mm10_ERCC_SIRV	chr18	36124057	36126345	+	1	2289	81041	441375	ENCODEMG000081041	ENCODEMT000441375	ENCODEMG000081041	ENCODEMT000441375	Antisense	Antisense	None	1.0	None	None	None	None
m54284U_191213_120042/150866027/ccs	PacBio_Hippocampus_Rep2	mm10_ERCC_SIRV	chr18	36124057	36126345	+	1	2289	81041	441375	ENCODEMG000081041	ENCODEMT000441375	ENCODEMG000081041	ENCODEMT000441375	Antisense	Antisense	None	1.0	None	None	None	None
m54284U_191109_043049/167643875/ccs	PacBio_Cortex_Rep2	mm10_ERCC_SIRV	chr9	78481671	78478456	-	8	1734	28387	74374	ENSMUSG00000037742.14	ENSMUST00000042235.14	Eef1a1	Eef1a1-201	Known	Known	None	0.25	None	None	None	None
m54284U_191109_043049/10553907/ccs	PacBio_Cortex_Rep2	mm10_ERCC_SIRV	chr15	103240442	103244960	+	10	1754	44472	114852	ENSMUSG00000046434.16	ENSMUST00000087351.8	Hnrnpa1	Hnrnpa1-202	Known	Known	None	0.3499999940395355	None	None	None	None
m54284U_191212_053548/104661057/ccs	PacBio_Hippocampus_Rep1	mm10_ERCC_SIRV	chr18	36124287	36126342	+	1	2056	81041	441375	ENCODEMG000081041	ENCODEMT000441375	ENCODEMG000081041	ENCODEMT000441375	Antisense	Antisense	None	0.8999999761581421	None	None	None	None
m54284U_191109_043049/37947729/ccs	PacBio_Cortex_Rep2	mm10_ERCC_SIRV	chr14	66344357	66361675	+	6	2894	41974	441378	ENSMUSG00000022044.14	ENCODEMT000441378	Stmn4	ENCODEMT000441378	Known	NIC	None	0.10000000149011612	None	None	None	None
m54284U_191109_043049/81266768/ccs	PacBio_Cortex_Rep2	mm10_ERCC_SIRV	chr4	68954172	68761515	-	8	2986	11103	28680	ENSMUSG00000028351.5	ENSMUST00000030036.5	Brinp1	Brinp1-201	Known	Known	None	0.15000000596046448	None	None	None	None
m54284U_191212_053548/164889392/ccs	PacBio_Hippocampus_Rep1	mm10_ERCC_SIRV	chr18	36125136	36126345	+	1	1210	81041	441375	ENCODEMG000081041	ENCODEMT000441375	ENCODEMG000081041	ENCODEMT000441375	Antisense	Antisense	None	1.0	None	None	None	None
m54284U_191213_120042/31851870/ccs	PacBio_Hippocampus_Rep2	mm10_ERCC_SIRV	chr18	36125136	36126345	+	1	1210	81041	441375	ENCODEMG000081041	ENCODEMT000441375	ENCODEMG000081041	ENCODEMT000441375	Antisense	Antisense	None	1.0	None	None	None	None
m54284U_191212_053548/169150750/ccs	PacBio_Hippocampus_Rep1	mm10_ERCC_SIRV	chr18	36125208	36126340	+	1	1133	81041	441375	ENCODEMG000081041	ENCODEMT000441375	ENCODEMG000081041	ENCODEMT000441375	Antisense	Antisense	None	0.800000011920929	None	None	None	None
m54284U_191109_043049/91687454/ccs	PacBio_Cortex_Rep2	mm10_ERCC_SIRV	chr15	103240442	103246690	+	11	1271	44472	114851	ENSMUSG00000046434.16	ENSMUST00000230171.1	Hnrnpa1	Hnrnpa1-203	Known	Known	None	0.10000000149011612	None	None	None	None
m54284U_191109_043049/121700772/ccs	PacBio_Cortex_Rep2	mm10_ERCC_SIRV	chr5	122422444	122444451	+	11	2290	15413	40282	ENSMUSG00000029466.11	ENSMUST00000031422.9	Anapc7	Anapc7-201	Known	Known	None	0.20000000298023224	None	None	None	None
m54284U_191212_053548/53084515/ccs	PacBio_Hippocampus_Rep1	mm10_ERCC_SIRV	chr11	78323161	78326750	+	9	1562	33769	88895	ENSMUSG00000017390.15	ENSMUST00000017534.14	Aldoc	Aldoc-201	Known	Known	None	0.4000000059604645	None	None	None	None
m54284U_191212_053548/94963289/ccs	PacBio_Hippocampus_Rep1	mm10_ERCC_SIRV	chr1	165896523	165875476	-	7	1453	2799	441379	ENSMUSG00000026565.18	ENCODEMT000441379	Pou2f1	ENCODEMT000441379	Known	ISM	Suffix	0.949999988079071	None	None	None	None
m54284U_191109_043049/8587520/ccs	PacBio_Cortex_Rep2	mm10_ERCC_SIRV	chr18	36139639	36137930	-	1	1710	48897	441380	ENSMUSG00000060275.13	ENCODEMT000441380	Nrg2	ENCODEMT000441380	Known	Genomic	None	0.699999988079071	None	None	None	None
m54284U_191109_043049/83561290/ccs	PacBio_Cortex_Rep2	mm10_ERCC_SIRV	chr4	68954295	68761515	-	8	3109	11103	28680	ENSMUSG00000028351.5	ENSMUST00000030036.5	Brinp1	Brinp1-201	Known	Known	None	0.15000000596046448	None	None	None	None
m54284U_191212_053548/43059157/ccs	PacBio_Hippocampus_Rep1	mm10_ERCC_SIRV	chr15	103240442	103244955	+	10	1749	44472	114852	ENSMUSG00000046434.16	ENSMUST00000087351.8	Hnrnpa1	Hnrnpa1-202	Known	Known	None	0.4000000059604645	None	None	None	None
m54284U_191109_043049/114884653/ccs	PacBio_Cortex_Rep2	mm10_ERCC_SIRV	chr18	36140874	36138235	-	1	2640	48897	441380	ENSMUSG00000060275.13	ENCODEMT000441380	Nrg2	ENCODEMT000441380	Known	Genomic	None	0.10000000149011612	None	None	None	None
m54284U_191107_221739/97125241/ccs	PacBio_Cortex_Rep1	mm10_ERCC_SIRV	chr6	142507919	142490252	-	8	1263	19242	50403	ENSMUSG00000030246.11	ENSMUST00000032373.11	Ldhb	Ldhb-201	Known	Known	None	0.10000000149011612	None	None	None	None
m54284U_191109_043049/167772648/ccs	PacBio_Cortex_Rep2	mm10_ERCC_SIRV	chr9	78480596	78478451	-	6	1509	28387	437929	ENSMUSG00000037742.14	ENCODEMT000437929	Eef1a1	ENCODEMT000437929	Known	ISM	Suffix	0.25	None	None	None	None
m54284U_191107_221739/76482844/ccs	PacBio_Cortex_Rep1	mm10_ERCC_SIRV	chr2	73660395	73611829	-	7	2665	4826	12673	ENSMUSG00000056486.18	ENSMUST00000102677.10	Chn1	Chn1-202	Known	Known	None	0.4000000059604645	None	None	None	None
m54284U_191107_221739/26935677/ccs	PacBio_Cortex_Rep1	mm10_ERCC_SIRV	chr7	109175023	109138630	-	4	773	23156	60062	ENSMUSG00000036111.8	ENSMUST00000207178.1	Lmo1	Lmo1-202	Known	Known	None	0.4000000059604645	None	None	None	None
m54284U_191212_053548/139003122/ccs	PacBio_Hippocampus_Rep1	mm10_ERCC_SIRV	chr5	122422444	122444451	+	11	2290	15413	40282	ENSMUSG00000029466.11	ENSMUST00000031422.9	Anapc7	Anapc7-201	Known	Known	None	0.20000000298023224	None	None	None	None
m54284U_191109_043049/44827579/ccs	PacBio_Cortex_Rep2	mm10_ERCC_SIRV	chr14	66344357	66361673	+	8	1377	41974	108426	ENSMUSG00000022044.14	ENSMUST00000121955.7	Stmn4	Stmn4-204	Known	Known	None	0.15000000596046448	None	None	None	None
m54284U_191212_053548/60753709/ccs	PacBio_Hippocampus_Rep1	mm10_ERCC_SIRV	chr15	103240442	103244955	+	10	1749	44472	114852	ENSMUSG00000046434.16	ENSMUST00000087351.8	Hnrnpa1	Hnrnpa1-202	Known	Known	None	0.4000000059604645	None	None	None	None
m54284U_191212_053548/82577818/ccs	PacBio_Hippocampus_Rep1	mm10_ERCC_SIRV	chr18	36179979	36182987	+	1	3009	81042	441381	ENCODEMG000081042	ENCODEMT000441381	ENCODEMG000081042	ENCODEMT000441381	Antisense	Antisense	None	0.3499999940395355	None	None	None	None
m54284U_191109_043049/83626734/ccs	PacBio_Cortex_Rep2	mm10_ERCC_SIRV	chr4	68954297	68761515	-	8	3111	11103	28680	ENSMUSG00000028351.5	ENSMUST00000030036.5	Brinp1	Brinp1-201	Known	Known	None	0.15000000596046448	None	None	None	None
m54284U_191212_053548/126224793/ccs	PacBio_Hippocampus_Rep1	mm10_ERCC_SIRV	chr15	103240442	103244955	+	10	1749	44472	114852	ENSMUSG00000046434.16	ENSMUST00000087351.8	Hnrnpa1	Hnrnpa1-202	Known	Known	None	0.4000000059604645	None	None	None	None
m54284U_191107_221739/178587590/ccs	PacBio_Cortex_Rep1	mm10_ERCC_SIRV	chr18	36185529	36182957	-	1	2573	48897	441382	ENSMUSG00000060275.13	ENCODEMT000441382	Nrg2	ENCODEMT000441382	Known	Genomic	None	0.800000011920929	None	None	None	None
m54284U_191213_120042/85658122/ccs	PacBio_Hippocampus_Rep2	mm10_ERCC_SIRV	chr5	122422444	122444446	+	11	2285	15413	40282	ENSMUSG00000029466.11	ENSMUST00000031422.9	Anapc7	Anapc7-201	Known	Known	None	0.30000001192092896	None	None	None	None
m54284U_191109_043049/167772820/ccs	PacBio_Cortex_Rep2	mm10_ERCC_SIRV	chr9	78481671	78478456	-	8	1734	28387	74374	ENSMUSG00000037742.14	ENSMUST00000042235.14	Eef1a1	Eef1a1-201	Known	Known	None	0.25	None	None	None	None
m54284U_191109_043049/135660749/ccs	PacBio_Cortex_Rep2	mm10_ERCC_SIRV	chr18	36184650	36182987	-	1	1694	48897	441382	ENSMUSG00000060275.13	ENCODEMT000441382	Nrg2	ENCODEMT000441382	Known	Genomic	None	0.800000011920929	None	None	None	None
m54284U_191109_043049/84935003/ccs	PacBio_Cortex_Rep2	mm10_ERCC_SIRV	chr4	68954260	68761515	-	8	3074	11103	28680	ENSMUSG00000028351.5	ENSMUST00000030036.5	Brinp1	Brinp1-201	Known	Known	None	0.15000000596046448	None	None	None	None
m54284U_191213_120042/54591887/ccs	PacBio_Hippocampus_Rep2	mm10_ERCC_SIRV	chr15	103240442	103244955	+	10	1749	44472	114852	ENSMUSG00000046434.16	ENSMUST00000087351.8	Hnrnpa1	Hnrnpa1-202	Known	Known	None	0.4000000059604645	None	None	None	None
m54284U_191213_120042/32440495/ccs	PacBio_Hippocampus_Rep2	mm10_ERCC_SIRV	chr1	166002660	165875476	-	18	2787	2799	441383	ENSMUSG00000026565.18	ENCODEMT000441383	Pou2f1	ENCODEMT000441383	Known	NIC	None	0.949999988079071	None	None	None	None
m54284U_191213_120042/67240168/ccs	PacBio_Hippocampus_Rep2	mm10_ERCC_SIRV	chr15	103240442	103244960	+	10	1754	44472	114852	ENSMUSG00000046434.16	ENSMUST00000087351.8	Hnrnpa1	Hnrnpa1-202	Known	Known	None	0.3499999940395355	None	None	None	None
m54284U_191109_043049/45745273/ccs	PacBio_Cortex_Rep2	mm10_ERCC_SIRV	chr14	66344357	66361661	+	6	1231	41974	108422	ENSMUSG00000022044.14	ENSMUST00000074523.12	Stmn4	Stmn4-201	Known	Known	None	0.4000000059604645	None	None	None	None
m54284U_191212_053548/53086764/ccs	PacBio_Hippocampus_Rep1	mm10_ERCC_SIRV	chr11	78323161	78326760	+	9	1572	33769	88895	ENSMUSG00000017390.15	ENSMUST00000017534.14	Aldoc	Aldoc-201	Known	Known	None	0.10000000149011612	None	None	None	None
m54284U_191213_120042/139526163/ccs	PacBio_Hippocampus_Rep2	mm10_ERCC_SIRV	chr5	122422444	122444446	+	11	2285	15413	40282	ENSMUSG00000029466.11	ENSMUST00000031422.9	Anapc7	Anapc7-201	Known	Known	None	0.30000001192092896	None	None	None	None
m54284U_191109_043049/61473049/ccs	PacBio_Cortex_Rep2	mm10_ERCC_SIRV	chr18	36190234	36188765	-	1	1470	48897	441384	ENSMUSG00000060275.13	ENCODEMT000441384	Nrg2	ENCODEMT000441384	Known	Genomic	None	0.8500000238418579	None	None	None	None
m54284U_191107_221739/103743751/ccs	PacBio_Cortex_Rep1	mm10_ERCC_SIRV	chr2	73660320	73611829	-	7	2590	4826	12673	ENSMUSG00000056486.18	ENSMUST00000102677.10	Chn1	Chn1-202	Known	Known	None	0.4000000059604645	None	None	None	None
m54284U_191109_043049/88080857/ccs	PacBio_Cortex_Rep2	mm10_ERCC_SIRV	chr4	68954295	68761515	-	8	3109	11103	28680	ENSMUSG00000028351.5	ENSMUST00000030036.5	Brinp1	Brinp1-201	Known	Known	None	0.15000000596046448	None	None	None	None
m54284U_191212_053548/128911128/ccs	PacBio_Hippocampus_Rep1	mm10_ERCC_SIRV	chr18	36190481	36188765	-	1	1717	48897	441384	ENSMUSG00000060275.13	ENCODEMT000441384	Nrg2	ENCODEMT000441384	Known	Genomic	None	0.8500000238418579	None	None	None	None
m54284U_191213_120042/69994036/ccs	PacBio_Hippocampus_Rep2	mm10_ERCC_SIRV	chr15	103240442	103244955	+	10	1749	44472	114852	ENSMUSG00000046434.16	ENSMUST00000087351.8	Hnrnpa1	Hnrnpa1-202	Known	Known	None	0.4000000059604645	None	None	None	None
m54284U_191109_043049/167773563/ccs	PacBio_Cortex_Rep2	mm10_ERCC_SIRV	chr9	78481671	78478456	-	8	1734	28387	74374	ENSMUSG00000037742.14	ENSMUST00000042235.14	Eef1a1	Eef1a1-201	Known	Known	None	0.25	None	None	None	None
m54284U_191213_120042/61016581/ccs	PacBio_Hippocampus_Rep2	mm10_ERCC_SIRV	chr18	36191029	36188787	-	1	2243	48897	441384	ENSMUSG00000060275.13	ENCODEMT000441384	Nrg2	ENCODEMT000441384	Known	Genomic	None	0.3499999940395355	None	None	None	None
m54284U_191107_221739/97321145/ccs	PacBio_Cortex_Rep1	mm10_ERCC_SIRV	chr6	142507919	142490252	-	8	1263	19242	50403	ENSMUSG00000030246.11	ENSMUST00000032373.11	Ldhb	Ldhb-201	Known	Known	None	0.10000000149011612	None	None	None	None
m54284U_191109_043049/4852366/ccs	PacBio_Cortex_Rep2	mm10_ERCC_SIRV	chr18	36200498	36200693	+	1	196	81043	441385	ENCODEMG000081043	ENCODEMT000441385	ENCODEMG000081043	ENCODEMT000441385	Intergenic	Intergenic	None	0.6000000238418579	None	None	None	None
m54284U_191107_221739/4262002/ccs	PacBio_Cortex_Rep1	mm10_ERCC_SIRV	chr5	122422445	122444450	+	11	2288	15413	40282	ENSMUSG00000029466.11	ENSMUST00000031422.9	Anapc7	Anapc7-201	Known	Known	None	0.20000000298023224	None	None	None	None
m54284U_191213_120042/112265994/ccs	PacBio_Hippocampus_Rep2	mm10_ERCC_SIRV	chr15	103240442	103244955	+	11	1908	44472	114850	ENSMUSG00000046434.16	ENSMUST00000036004.15	Hnrnpa1	Hnrnpa1-201	Known	Known	None	0.4000000059604645	None	None	None	None
m54284U_191109_043049/90834697/ccs	PacBio_Cortex_Rep2	mm10_ERCC_SIRV	chr4	68954387	68761515	-	8	3201	11103	28680	ENSMUSG00000028351.5	ENSMUST00000030036.5	Brinp1	Brinp1-201	Known	Known	None	0.15000000596046448	None	None	None	None
m54284U_191213_120042/130679571/ccs	PacBio_Hippocampus_Rep2	mm10_ERCC_SIRV	chr15	103240442	103244949	+	10	1743	44472	114852	ENSMUSG00000046434.16	ENSMUST00000087351.8	Hnrnpa1	Hnrnpa1-202	Known	Known	None	0.3499999940395355	None	None	None	None
m54284U_191212_053548/96994443/ccs	PacBio_Hippocampus_Rep1	mm10_ERCC_SIRV	chr18	36241724	36241554	-	1	171	81044	441386	ENCODEMG000081044	ENCODEMT000441386	ENCODEMG000081044	ENCODEMT000441386	Intergenic	Intergenic	None	0.8999999761581421	None	None	None	None
m54284U_191107_221739/168166351/ccs	PacBio_Cortex_Rep1	mm10_ERCC_SIRV	chr7	109175198	109138630	-	4	948	23156	60062	ENSMUSG00000036111.8	ENSMUST00000207178.1	Lmo1	Lmo1-202	Known	Known	None	0.4000000059604645	None	None	None	None
m54284U_191109_043049/46794529/ccs	PacBio_Cortex_Rep2	mm10_ERCC_SIRV	chr14	66344357	66361673	+	6	1243	41974	108422	ENSMUSG00000022044.14	ENSMUST00000074523.12	Stmn4	Stmn4-201	Known	Known	None	0.15000000596046448	None	None	None	None
m54284U_191109_043049/167773628/ccs	PacBio_Cortex_Rep2	mm10_ERCC_SIRV	chr9	78481671	78478456	-	8	1734	28387	74374	ENSMUSG00000037742.14	ENSMUST00000042235.14	Eef1a1	Eef1a1-201	Known	Known	None	0.25	None	None	None	None
m54284U_191107_221739/8981279/ccs	PacBio_Cortex_Rep1	mm10_ERCC_SIRV	chr5	122422445	122444448	+	11	2286	15413	40282	ENSMUSG00000029466.11	ENSMUST00000031422.9	Anapc7	Anapc7-201	Known	Known	None	0.25	None	None	None	None
m54284U_191109_043049/132253475/ccs	PacBio_Cortex_Rep2	mm10_ERCC_SIRV	chr18	36241725	36241566	-	1	160	81044	441386	ENCODEMG000081044	ENCODEMT000441386	ENCODEMG000081044	ENCODEMT000441386	Intergenic	Intergenic	None	0.699999988079071	None	None	None	None
m54284U_191213_120042/178455412/ccs	PacBio_Hippocampus_Rep2	mm10_ERCC_SIRV	chr15	103240442	103244952	+	10	1746	44472	114852	ENSMUSG00000046434.16	ENSMUST00000087351.8	Hnrnpa1	Hnrnpa1-202	Known	Known	None	0.3499999940395355	None	None	None	None
m54284U_191213_120042/43188492/ccs	PacBio_Hippocampus_Rep2	mm10_ERCC_SIRV	chr1	165896519	165875476	-	6	1377	2799	441387	ENSMUSG00000026565.18	ENCODEMT000441387	Pou2f1	ENCODEMT000441387	Known	ISM	Suffix	0.949999988079071	None	None	None	None
m54284U_191109_043049/98764433/ccs	PacBio_Cortex_Rep2	mm10_ERCC_SIRV	chr4	68954398	68761515	-	8	3212	11103	28680	ENSMUSG00000028351.5	ENSMUST00000030036.5	Brinp1	Brinp1-201	Known	Known	None	0.15000000596046448	None	None	None	None
m54284U_191107_221739/112788849/ccs	PacBio_Cortex_Rep1	mm10_ERCC_SIRV	chr2	73660384	73611829	-	7	2654	4826	12673	ENSMUSG00000056486.18	ENSMUST00000102677.10	Chn1	Chn1-202	Known	Known	None	0.4000000059604645	None	None	None	None
m54284U_191212_053548/53348783/ccs	PacBio_Hippocampus_Rep1	mm10_ERCC_SIRV	chr11	78323161	78326760	+	9	1572	33769	88895	ENSMUSG00000017390.15	ENSMUST00000017534.14	Aldoc	Aldoc-201	Known	Known	None	0.10000000149011612	None	None	None	None
m54284U_191212_053548/107742709/ccs	PacBio_Hippocampus_Rep1	mm10_ERCC_SIRV	chr18	36270424	36274109	+	1	3686	81045	441388	ENCODEMG000081045	ENCODEMT000441388	ENCODEMG000081045	ENCODEMT000441388	Intergenic	Intergenic	None	1.0	None	None	None	None
m54284U_191107_221739/33292486/ccs	PacBio_Cortex_Rep1	mm10_ERCC_SIRV	chr15	103240443	103244589	+	10	1376	44472	114852	ENSMUSG00000046434.16	ENSMUST00000087351.8	Hnrnpa1	Hnrnpa1-202	Known	Known	None	0.3499999940395355	None	None	None	None
m54284U_191107_221739/9437693/ccs	PacBio_Cortex_Rep1	mm10_ERCC_SIRV	chr5	122422445	122444451	+	11	2289	15413	40282	ENSMUSG00000029466.11	ENSMUST00000031422.9	Anapc7	Anapc7-201	Known	Known	None	0.20000000298023224	None	None	None	None
m54284U_191109_043049/168166060/ccs	PacBio_Cortex_Rep2	mm10_ERCC_SIRV	chr9	78481671	78478456	-	8	1734	28387	74374	ENSMUSG00000037742.14	ENSMUST00000042235.14	Eef1a1	Eef1a1-201	Known	Known	None	0.25	None	None	None	None
m54284U_191212_053548/23333284/ccs	PacBio_Hippocampus_Rep1	mm10_ERCC_SIRV	chr18	36270425	36274109	+	1	3685	81045	441388	ENCODEMG000081045	ENCODEMT000441388	ENCODEMG000081045	ENCODEMT000441388	Intergenic	Intergenic	None	1.0	None	None	None	None
m54284U_191107_221739/97911854/ccs	PacBio_Cortex_Rep1	mm10_ERCC_SIRV	chr6	142507923	142490252	-	8	1267	19242	50403	ENSMUSG00000030246.11	ENSMUST00000032373.11	Ldhb	Ldhb-201	Known	Known	None	0.10000000149011612	None	None	None	None
m54284U_191213_120042/46727955/ccs	PacBio_Hippocampus_Rep2	mm10_ERCC_SIRV	chr18	36281689	36278578	-	2	2763	81046	441389	ENCODEMG000081046	ENCODEMT000441389	ENCODEMG000081046	ENCODEMT000441389	Antisense	Antisense	None	0.3499999940395355	None	None	None	None
m54284U_191107_221739/111412716/ccs	PacBio_Cortex_Rep1	mm10_ERCC_SIRV	chr15	103240443	103244955	+	10	1748	44472	114852	ENSMUSG00000046434.16	ENSMUST00000087351.8	Hnrnpa1	Hnrnpa1-202	Known	Known	None	0.4000000059604645	None	None	None	None
m54284U_191109_043049/48302940/ccs	PacBio_Cortex_Rep2	mm10_ERCC_SIRV	chr14	66344346	66361678	+	6	1241	41974	441160	ENSMUSG00000022044.14	ENCODEMT000441160	Stmn4	ENCODEMT000441160	Known	NNC	None	0.15000000596046448	None	None	None	None
m54284U_191109_043049/102893936/ccs	PacBio_Cortex_Rep2	mm10_ERCC_SIRV	chr4	68954388	68761515	-	8	3202	11103	28680	ENSMUSG00000028351.5	ENSMUST00000030036.5	Brinp1	Brinp1-201	Known	Known	None	0.15000000596046448	None	None	None	None
m54284U_191107_221739/57606459/ccs	PacBio_Cortex_Rep1	mm10_ERCC_SIRV	chr5	122422445	122444451	+	11	2289	15413	40282	ENSMUSG00000029466.11	ENSMUST00000031422.9	Anapc7	Anapc7-201	Known	Known	None	0.20000000298023224	None	None	None	None
m54284U_191213_120042/86313358/ccs	PacBio_Hippocampus_Rep2	mm10_ERCC_SIRV	chr18	36280981	36278580	-	1	2402	81046	441390	ENCODEMG000081046	ENCODEMT000441390	ENCODEMG000081046	ENCODEMT000441390	Antisense	Genomic	None	0.3499999940395355	None	None	None	None
m54284U_191107_221739/117245066/ccs	PacBio_Cortex_Rep1	mm10_ERCC_SIRV	chr15	103240443	103244955	+	10	1754	44472	114852	ENSMUSG00000046434.16	ENSMUST00000087351.8	Hnrnpa1	Hnrnpa1-202	Known	Known	None	0.4000000059604645	None	None	None	None
m54284U_191109_043049/168364190/ccs	PacBio_Cortex_Rep2	mm10_ERCC_SIRV	chr9	78481671	78478456	-	8	1734	28387	74374	ENSMUSG00000037742.14	ENSMUST00000042235.14	Eef1a1	Eef1a1-201	Known	Known	None	0.25	None	None	None	None
m54284U_191212_053548/77596811/ccs	PacBio_Hippocampus_Rep1	mm10_ERCC_SIRV	chr18	36281449	36278581	-	2	2660	81046	441389	ENCODEMG000081046	ENCODEMT000441389	ENCODEMG000081046	ENCODEMT000441389	Antisense	Antisense	None	0.3499999940395355	None	None	None	None
m54284U_191107_221739/134351227/ccs	PacBio_Cortex_Rep1	mm10_ERCC_SIRV	chr15	103240443	103244953	+	10	1736	44472	441391	ENSMUSG00000046434.16	ENCODEMT000441391	Hnrnpa1	ENCODEMT000441391	Known	NIC	None	0.4000000059604645	None	None	None	None
m54284U_191107_221739/119276430/ccs	PacBio_Cortex_Rep1	mm10_ERCC_SIRV	chr5	122422447	122443435	+	11	2260	15413	441364	ENSMUSG00000029466.11	ENCODEMT000441364	Anapc7	ENCODEMT000441364	Known	NNC	None	0.20000000298023224	None	None	None	None
m54284U_191212_053548/169280920/ccs	PacBio_Hippocampus_Rep1	mm10_ERCC_SIRV	chr18	36281114	36278583	-	1	2414	81046	441390	ENCODEMG000081046	ENCODEMT000441390	ENCODEMG000081046	ENCODEMT000441390	Antisense	Genomic	None	0.4000000059604645	None	None	None	None
m54284U_191107_221739/129368107/ccs	PacBio_Cortex_Rep1	mm10_ERCC_SIRV	chr2	73660382	73611829	-	7	2652	4826	12673	ENSMUSG00000056486.18	ENSMUST00000102677.10	Chn1	Chn1-202	Known	Known	None	0.4000000059604645	None	None	None	None
m54284U_191212_053548/96862557/ccs	PacBio_Hippocampus_Rep1	mm10_ERCC_SIRV	chr1	165911400	165875489	-	11	2125	2799	441376	ENSMUSG00000026565.18	ENCODEMT000441376	Pou2f1	ENCODEMT000441376	Known	ISM	Suffix	0.8999999761581421	None	None	None	None
m54284U_191109_043049/112723915/ccs	PacBio_Cortex_Rep2	mm10_ERCC_SIRV	chr4	68954369	68761515	-	8	3183	11103	28680	ENSMUSG00000028351.5	ENSMUST00000030036.5	Brinp1	Brinp1-201	Known	Known	None	0.15000000596046448	None	None	None	None
m54284U_191109_043049/125829156/ccs	PacBio_Cortex_Rep2	mm10_ERCC_SIRV	chr18	36281074	36278735	-	1	2222	81046	441390	ENCODEMG000081046	ENCODEMT000441390	ENCODEMG000081046	ENCODEMT000441390	Antisense	Genomic	None	0.4000000059604645	None	None	None	None
m54284U_191109_043049/57082633/ccs	PacBio_Cortex_Rep2	mm10_ERCC_SIRV	chr7	109175116	109138630	-	4	866	23156	60062	ENSMUSG00000036111.8	ENSMUST00000207178.1	Lmo1	Lmo1-202	Known	Known	None	0.4000000059604645	None	None	None	None
m54284U_191107_221739/173541233/ccs	PacBio_Cortex_Rep1	mm10_ERCC_SIRV	chr15	103240443	103244955	+	10	1748	44472	114852	ENSMUSG00000046434.16	ENSMUST00000087351.8	Hnrnpa1	Hnrnpa1-202	Known	Known	None	0.4000000059604645	None	None	None	None
m54284U_191212_053548/53413042/ccs	PacBio_Hippocampus_Rep1	mm10_ERCC_SIRV	chr11	78323161	78326755	+	9	1567	33769	88895	ENSMUSG00000017390.15	ENSMUST00000017534.14	Aldoc	Aldoc-201	Known	Known	None	0.20000000298023224	None	None	None	None
m54284U_191109_043049/50793115/ccs	PacBio_Cortex_Rep2	mm10_ERCC_SIRV	chr14	66344357	66361672	+	6	1242	41974	108422	ENSMUSG00000022044.14	ENSMUST00000074523.12	Stmn4	Stmn4-201	Known	Known	None	0.15000000596046448	None	None	None	None
m54284U_191109_043049/134875600/ccs	PacBio_Cortex_Rep2	mm10_ERCC_SIRV	chr18	36281105	36288229	+	2	1643	48899	127781	ENSMUSG00000043991.5	ENSMUST00000051301.5	Pura	Pura-201	Known	Known	None	0.800000011920929	None	None	None	None
m54284U_191107_221739/123798123/ccs	PacBio_Cortex_Rep1	mm10_ERCC_SIRV	chr5	122422445	122444449	+	11	2287	15413	40282	ENSMUSG00000029466.11	ENSMUST00000031422.9	Anapc7	Anapc7-201	Known	Known	None	0.20000000298023224	None	None	None	None
m54284U_191109_043049/168428861/ccs	PacBio_Cortex_Rep2	mm10_ERCC_SIRV	chr9	78481671	78478456	-	8	1734	28387	74374	ENSMUSG00000037742.14	ENSMUST00000042235.14	Eef1a1	Eef1a1-201	Known	Known	None	0.25	None	None	None	None
m54284U_191109_043049/46204680/ccs	PacBio_Cortex_Rep2	mm10_ERCC_SIRV	chr15	103240443	103244955	+	11	1907	44472	114850	ENSMUSG00000046434.16	ENSMUST00000036004.15	Hnrnpa1	Hnrnpa1-201	Known	Known	None	0.4000000059604645	None	None	None	None
m54284U_191107_221739/97977119/ccs	PacBio_Cortex_Rep1	mm10_ERCC_SIRV	chr6	142507945	142490252	-	8	1289	19242	50403	ENSMUSG00000030246.11	ENSMUST00000032373.11	Ldhb	Ldhb-201	Known	Known	None	0.10000000149011612	None	None	None	None
m54284U_191212_053548/29231935/ccs	PacBio_Hippocampus_Rep1	mm10_ERCC_SIRV	chr18	36281106	36281782	+	1	677	48899	441392	ENSMUSG00000043991.5	ENCODEMT000441392	Pura	ENCODEMT000441392	Known	ISM	None	0.800000011920929	None	None	None	None
m54284U_191109_043049/14222361/ccs	PacBio_Cortex_Rep2	mm10_ERCC_SIRV	chr5	122422445	122443432	+	10	3633	15413	40283	ENSMUSG00000029466.11	ENSMUST00000119792.1	Anapc7	Anapc7-202	Known	Known	None	0.15000000596046448	None	None	None	None
m54284U_191109_043049/74451130/ccs	PacBio_Cortex_Rep2	mm10_ERCC_SIRV	chr15	103240443	103244955	+	10	1748	44472	114852	ENSMUSG00000046434.16	ENSMUST00000087351.8	Hnrnpa1	Hnrnpa1-202	Known	Known	None	0.4000000059604645	None	None	None	None
m54284U_191109_043049/117966975/ccs	PacBio_Cortex_Rep2	mm10_ERCC_SIRV	chr4	68954388	68761515	-	8	3202	11103	28680	ENSMUSG00000028351.5	ENSMUST00000030036.5	Brinp1	Brinp1-201	Known	Known	None	0.15000000596046448	None	None	None	None
m54284U_191109_043049/57739593/ccs	PacBio_Cortex_Rep2	mm10_ERCC_SIRV	chr18	36281147	36288375	+	2	1747	48899	127781	ENSMUSG00000043991.5	ENSMUST00000051301.5	Pura	Pura-201	Known	Known	None	0.8500000238418579	None	None	None	None
m54284U_191213_120042/173148770/ccs	PacBio_Hippocampus_Rep2	mm10_ERCC_SIRV	chr1	165911442	165875489	-	11	2167	2799	441376	ENSMUSG00000026565.18	ENCODEMT000441376	Pou2f1	ENCODEMT000441376	Known	ISM	Suffix	0.8999999761581421	None	None	None	None
m54284U_191109_043049/80349442/ccs	PacBio_Cortex_Rep2	mm10_ERCC_SIRV	chr15	103240443	103244955	+	10	1748	44472	114852	ENSMUSG00000046434.16	ENSMUST00000087351.8	Hnrnpa1	Hnrnpa1-202	Known	Known	None	0.4000000059604645	None	None	None	None
m54284U_191212_053548/122947295/ccs	PacBio_Hippocampus_Rep1	mm10_ERCC_SIRV	chr18	36287283	36288948	+	1	1666	48899	441393	ENSMUSG00000043991.5	ENCODEMT000441393	Pura	ENCODEMT000441393	Known	Genomic	None	0.4000000059604645	None	None	None	None
m54284U_191109_043049/168430123/ccs	PacBio_Cortex_Rep2	mm10_ERCC_SIRV	chr9	78481671	78478456	-	8	1734	28387	74374	ENSMUSG00000037742.14	ENSMUST00000042235.14	Eef1a1	Eef1a1-201	Known	Known	None	0.25	None	None	None	None
m54284U_191107_221739/154863044/ccs	PacBio_Cortex_Rep1	mm10_ERCC_SIRV	chr2	73660381	73611829	-	7	2651	4826	12673	ENSMUSG00000056486.18	ENSMUST00000102677.10	Chn1	Chn1-202	Known	Known	None	0.4000000059604645	None	None	None	None
m54284U_191109_043049/69995148/ccs	PacBio_Cortex_Rep2	mm10_ERCC_SIRV	chr5	122422445	122444451	+	11	2289	15413	40282	ENSMUSG00000029466.11	ENSMUST00000031422.9	Anapc7	Anapc7-201	Known	Known	None	0.20000000298023224	None	None	None	None
m54284U_191212_053548/10487035/ccs	PacBio_Hippocampus_Rep1	mm10_ERCC_SIRV	chr18	36287052	36288190	+	1	888	48899	441393	ENSMUSG00000043991.5	ENCODEMT000441393	Pura	ENCODEMT000441393	Known	Genomic	None	0.44999998807907104	None	None	None	None
m54284U_191109_043049/52233371/ccs	PacBio_Cortex_Rep2	mm10_ERCC_SIRV	chr14	66344382	66361676	+	6	1240	41974	441269	ENSMUSG00000022044.14	ENCODEMT000441269	Stmn4	ENCODEMT000441269	Known	NIC	None	0.15000000596046448	None	None	None	None
m54284U_191107_221739/27853032/ccs	PacBio_Cortex_Rep1	mm10_ERCC_SIRV	chr18	36287055	36288375	+	1	1070	48899	441393	ENSMUSG00000043991.5	ENCODEMT000441393	Pura	ENCODEMT000441393	Known	Genomic	None	0.8500000238418579	None	None	None	None
m54284U_191109_043049/93782182/ccs	PacBio_Cortex_Rep2	mm10_ERCC_SIRV	chr15	103240443	103244953	+	10	1746	44472	114852	ENSMUSG00000046434.16	ENSMUST00000087351.8	Hnrnpa1	Hnrnpa1-202	Known	Known	None	0.4000000059604645	None	None	None	None
m54284U_191109_043049/32637406/ccs	PacBio_Cortex_Rep2	mm10_ERCC_SIRV	chr18	36287061	36288221	+	1	910	48899	441393	ENSMUSG00000043991.5	ENCODEMT000441393	Pura	ENCODEMT000441393	Known	Genomic	None	0.699999988079071	None	None	None	None
m54284U_191107_221739/51315110/ccs	PacBio_Cortex_Rep1	mm10_ERCC_SIRV	chr18	36287092	36288221	+	1	879	48899	441393	ENSMUSG00000043991.5	ENCODEMT000441393	Pura	ENCODEMT000441393	Known	Genomic	None	0.699999988079071	None	None	None	None
m54284U_191109_043049/122882763/ccs	PacBio_Cortex_Rep2	mm10_ERCC_SIRV	chr4	68954383	68761515	-	8	3197	11103	28680	ENSMUSG00000028351.5	ENSMUST00000030036.5	Brinp1	Brinp1-201	Known	Known	None	0.15000000596046448	None	None	None	None
m54284U_191212_053548/156893881/ccs	PacBio_Hippocampus_Rep1	mm10_ERCC_SIRV	chr18	36287145	36288194	+	1	799	48899	441393	ENSMUSG00000043991.5	ENCODEMT000441393	Pura	ENCODEMT000441393	Known	Genomic	None	0.5	None	None	None	None
m54284U_191107_221739/75631332/ccs	PacBio_Cortex_Rep1	mm10_ERCC_SIRV	chr18	36287153	36289806	+	1	2403	48899	441393	ENSMUSG00000043991.5	ENCODEMT000441393	Pura	ENCODEMT000441393	Known	Genomic	None	0.800000011920929	None	None	None	None
m54284U_191212_053548/53479296/ccs	PacBio_Hippocampus_Rep1	mm10_ERCC_SIRV	chr11	78323061	78326757	+	9	1894	33769	427679	ENSMUSG00000017390.15	ENCODEMT000427679	Aldoc	ENCODEMT000427679	Known	NIC	None	0.20000000298023224	None	None	None	None
m54284U_191107_221739/23529213/ccs	PacBio_Cortex_Rep1	mm10_ERCC_SIRV	chr18	36287254	36288225	+	1	721	48899	441393	ENSMUSG00000043991.5	ENCODEMT000441393	Pura	ENCODEMT000441393	Known	Genomic	None	0.699999988079071	None	None	None	None
m54284U_191109_043049/73663059/ccs	PacBio_Cortex_Rep2	mm10_ERCC_SIRV	chr5	122422445	122444451	+	11	2289	15413	40282	ENSMUSG00000029466.11	ENSMUST00000031422.9	Anapc7	Anapc7-201	Known	Known	None	0.20000000298023224	None	None	None	None
m54284U_191109_043049/137889348/ccs	PacBio_Cortex_Rep2	mm10_ERCC_SIRV	chr15	103240443	103246690	+	11	1270	44472	114851	ENSMUSG00000046434.16	ENSMUST00000230171.1	Hnrnpa1	Hnrnpa1-203	Known	Known	None	0.10000000149011612	None	None	None	None
m54284U_191109_043049/102958993/ccs	PacBio_Cortex_Rep2	mm10_ERCC_SIRV	chr1	165952799	165875478	-	17	2629	2799	441394	ENSMUSG00000026565.18	ENCODEMT000441394	Pou2f1	ENCODEMT000441394	Known	ISM	Suffix	0.8500000238418579	None	None	None	None
m54284U_191107_221739/30671202/ccs	PacBio_Cortex_Rep1	mm10_ERCC_SIRV	chr18	36287254	36288229	+	1	725	48899	441393	ENSMUSG00000043991.5	ENCODEMT000441393	Pura	ENCODEMT000441393	Known	Genomic	None	0.800000011920929	None	None	None	None
m54284U_191109_043049/168493623/ccs	PacBio_Cortex_Rep2	mm10_ERCC_SIRV	chr9	78481671	78478456	-	8	1734	28387	74374	ENSMUSG00000037742.14	ENSMUST00000042235.14	Eef1a1	Eef1a1-201	Known	Known	None	0.25	None	None	None	None
m54284U_191107_221739/120653763/ccs	PacBio_Cortex_Rep1	mm10_ERCC_SIRV	chr18	36287254	36288220	+	1	716	48899	441393	ENSMUSG00000043991.5	ENCODEMT000441393	Pura	ENCODEMT000441393	Known	Genomic	None	0.699999988079071	None	None	None	None
m54284U_191109_043049/30212954/ccs	PacBio_Cortex_Rep2	mm10_ERCC_SIRV	chr18	36287254	36288227	+	1	723	48899	441393	ENSMUSG00000043991.5	ENCODEMT000441393	Pura	ENCODEMT000441393	Known	Genomic	None	0.75	None	None	None	None
m54284U_191109_043049/46728191/ccs	PacBio_Cortex_Rep2	mm10_ERCC_SIRV	chr18	36287254	36288219	+	1	715	48899	441393	ENSMUSG00000043991.5	ENCODEMT000441393	Pura	ENCODEMT000441393	Known	Genomic	None	0.699999988079071	None	None	None	None
m54284U_191107_221739/97978201/ccs	PacBio_Cortex_Rep1	mm10_ERCC_SIRV	chr6	142507919	142490252	-	8	1263	19242	50403	ENSMUSG00000030246.11	ENSMUST00000032373.11	Ldhb	Ldhb-201	Known	Known	None	0.10000000149011612	None	None	None	None
m54284U_191109_043049/63243951/ccs	PacBio_Cortex_Rep2	mm10_ERCC_SIRV	chr18	36287254	36288229	+	1	725	48899	441393	ENSMUSG00000043991.5	ENCODEMT000441393	Pura	ENCODEMT000441393	Known	Genomic	None	0.800000011920929	None	None	None	None
m54284U_191213_120042/63439994/ccs	PacBio_Hippocampus_Rep2	mm10_ERCC_SIRV	chr7	109175165	109138630	-	4	915	23156	60062	ENSMUSG00000036111.8	ENSMUST00000207178.1	Lmo1	Lmo1-202	Known	Known	None	0.4000000059604645	None	None	None	None
m54284U_191109_043049/124126042/ccs	PacBio_Cortex_Rep2	mm10_ERCC_SIRV	chr4	68954320	68761515	-	8	3134	11103	28680	ENSMUSG00000028351.5	ENSMUST00000030036.5	Brinp1	Brinp1-201	Known	Known	None	0.15000000596046448	None	None	None	None
m54284U_191109_043049/68093594/ccs	PacBio_Cortex_Rep2	mm10_ERCC_SIRV	chr2	73660384	73611829	-	7	2654	4826	12673	ENSMUSG00000056486.18	ENSMUST00000102677.10	Chn1	Chn1-202	Known	Known	None	0.4000000059604645	None	None	None	None
m54284U_191109_043049/140575459/ccs	PacBio_Cortex_Rep2	mm10_ERCC_SIRV	chr18	36287279	36288221	+	1	692	48899	441393	ENSMUSG00000043991.5	ENCODEMT000441393	Pura	ENCODEMT000441393	Known	Genomic	None	0.699999988079071	None	None	None	None
m54284U_191109_043049/52234893/ccs	PacBio_Cortex_Rep2	mm10_ERCC_SIRV	chr14	66344357	66361673	+	6	1243	41974	108422	ENSMUSG00000022044.14	ENSMUST00000074523.12	Stmn4	Stmn4-201	Known	Known	None	0.15000000596046448	None	None	None	None
m54284U_191212_053548/58591535/ccs	PacBio_Hippocampus_Rep1	mm10_ERCC_SIRV	chr15	103240443	103244955	+	10	1748	44472	114852	ENSMUSG00000046434.16	ENSMUST00000087351.8	Hnrnpa1	Hnrnpa1-202	Known	Known	None	0.4000000059604645	None	None	None	None
m54284U_191109_043049/4393215/ccs	PacBio_Cortex_Rep2	mm10_ERCC_SIRV	chr18	36291001	36287569	-	1	3433	81047	441395	ENCODEMG000081047	ENCODEMT000441395	ENCODEMG000081047	ENCODEMT000441395	Antisense	Antisense	None	0.05000000074505806	None	None	None	None
m54284U_191109_043049/168558628/ccs	PacBio_Cortex_Rep2	mm10_ERCC_SIRV	chr9	78481671	78478456	-	8	1734	28387	74374	ENSMUSG00000037742.14	ENSMUST00000042235.14	Eef1a1	Eef1a1-201	Known	Known	None	0.25	None	None	None	None
m54284U_191109_043049/144968510/ccs	PacBio_Cortex_Rep2	mm10_ERCC_SIRV	chr18	36287330	36289703	+	1	2123	48899	441393	ENSMUSG00000043991.5	ENCODEMT000441393	Pura	ENCODEMT000441393	Known	Genomic	None	0.3499999940395355	None	None	None	None
m54284U_191212_053548/89981597/ccs	PacBio_Hippocampus_Rep1	mm10_ERCC_SIRV	chr15	103240443	103244955	+	10	1742	44472	114852	ENSMUSG00000046434.16	ENSMUST00000087351.8	Hnrnpa1	Hnrnpa1-202	Known	Known	None	0.4000000059604645	None	None	None	None
m54284U_191213_120042/113247768/ccs	PacBio_Hippocampus_Rep2	mm10_ERCC_SIRV	chr18	36287460	36289696	+	1	1997	48899	441393	ENSMUSG00000043991.5	ENCODEMT000441393	Pura	ENCODEMT000441393	Known	Genomic	None	0.30000001192092896	None	None	None	None
m54284U_191109_043049/114755720/ccs	PacBio_Cortex_Rep2	mm10_ERCC_SIRV	chr1	166002629	165875478	-	16	2577	2799	6865	ENSMUSG00000026565.18	ENSMUST00000160908.7	Pou2f1	Pou2f1-209	Known	Known	None	0.8500000238418579	None	None	None	None
m54284U_191212_053548/109972216/ccs	PacBio_Hippocampus_Rep1	mm10_ERCC_SIRV	chr18	36287515	36288227	+	1	462	48899	441393	ENSMUSG00000043991.5	ENCODEMT000441393	Pura	ENCODEMT000441393	Known	Genomic	None	0.75	None	None	None	None
m54284U_191109_043049/87492254/ccs	PacBio_Cortex_Rep2	mm10_ERCC_SIRV	chr5	122422445	122444449	+	11	2287	15413	40282	ENSMUSG00000029466.11	ENSMUST00000031422.9	Anapc7	Anapc7-201	Known	Known	None	0.20000000298023224	None	None	None	None
m54284U_191109_043049/128452099/ccs	PacBio_Cortex_Rep2	mm10_ERCC_SIRV	chr4	68954388	68761515	-	8	3202	11103	28680	ENSMUSG00000028351.5	ENSMUST00000030036.5	Brinp1	Brinp1-201	Known	Known	None	0.15000000596046448	None	None	None	None
m54284U_191212_053548/166398758/ccs	PacBio_Hippocampus_Rep1	mm10_ERCC_SIRV	chr18	36287541	36288998	+	1	1207	48899	441393	ENSMUSG00000043991.5	ENCODEMT000441393	Pura	ENCODEMT000441393	Known	Genomic	None	0.75	None	None	None	None
m54284U_191107_221739/30541868/ccs	PacBio_Cortex_Rep1	mm10_ERCC_SIRV	chr18	36287685	36288998	+	1	1063	48899	441393	ENSMUSG00000043991.5	ENCODEMT000441393	Pura	ENCODEMT000441393	Known	Genomic	None	0.75	None	None	None	None
m54284U_191107_221739/4196157/ccs	PacBio_Cortex_Rep1	mm10_ERCC_SIRV	chr18	36291003	36287945	-	1	3059	81047	441395	ENCODEMG000081047	ENCODEMT000441395	ENCODEMG000081047	ENCODEMT000441395	Antisense	Antisense	None	0.15000000596046448	None	None	None	None
m54284U_191212_053548/53610808/ccs	PacBio_Hippocampus_Rep1	mm10_ERCC_SIRV	chr11	78323161	78326760	+	9	1572	33769	88895	ENSMUSG00000017390.15	ENSMUST00000017534.14	Aldoc	Aldoc-201	Known	Known	None	0.10000000149011612	None	None	None	None
m54284U_191107_221739/7144547/ccs	PacBio_Cortex_Rep1	mm10_ERCC_SIRV	chr18	36291001	36287950	-	1	3035	81047	441395	ENCODEMG000081047	ENCODEMT000441395	ENCODEMG000081047	ENCODEMT000441395	Antisense	Antisense	None	0.20000000298023224	None	None	None	None
m54284U_191212_053548/104858183/ccs	PacBio_Hippocampus_Rep1	mm10_ERCC_SIRV	chr15	103240443	103244953	+	10	1746	44472	114852	ENSMUSG00000046434.16	ENSMUST00000087351.8	Hnrnpa1	Hnrnpa1-202	Known	Known	None	0.4000000059604645	None	None	None	None
m54284U_191109_043049/73664478/ccs	PacBio_Cortex_Rep2	mm10_ERCC_SIRV	chr18	36287752	36288221	+	1	219	48899	441393	ENSMUSG00000043991.5	ENCODEMT000441393	Pura	ENCODEMT000441393	Known	Genomic	None	0.699999988079071	None	None	None	None
m54284U_191109_043049/93848472/ccs	PacBio_Cortex_Rep2	mm10_ERCC_SIRV	chr2	73660366	73611829	-	7	2636	4826	12673	ENSMUSG00000056486.18	ENSMUST00000102677.10	Chn1	Chn1-202	Known	Known	None	0.4000000059604645	None	None	None	None
m54284U_191109_043049/53542934/ccs	PacBio_Cortex_Rep2	mm10_ERCC_SIRV	chr14	66344357	66361673	+	6	1243	41974	108422	ENSMUSG00000022044.14	ENSMUST00000074523.12	Stmn4	Stmn4-201	Known	Known	None	0.15000000596046448	None	None	None	None
m54284U_191212_053548/129566689/ccs	PacBio_Hippocampus_Rep1	mm10_ERCC_SIRV	chr18	36287864	36289807	+	1	1693	48899	441393	ENSMUSG00000043991.5	ENCODEMT000441393	Pura	ENCODEMT000441393	Known	Genomic	None	0.8500000238418579	None	None	None	None
m54284U_191109_043049/155780627/ccs	PacBio_Cortex_Rep2	mm10_ERCC_SIRV	chr18	36287866	36289701	+	1	1585	48899	441393	ENSMUSG00000043991.5	ENCODEMT000441393	Pura	ENCODEMT000441393	Known	Genomic	None	0.30000001192092896	None	None	None	None
m54284U_191109_043049/168689750/ccs	PacBio_Cortex_Rep2	mm10_ERCC_SIRV	chr9	78479746	78478450	-	4	1032	28387	438026	ENSMUSG00000037742.14	ENCODEMT000438026	Eef1a1	ENCODEMT000438026	Known	ISM	Suffix	0.25	None	None	None	None
m54284U_191107_221739/98239605/ccs	PacBio_Cortex_Rep1	mm10_ERCC_SIRV	chr6	142507923	142490252	-	8	1267	19242	50403	ENSMUSG00000030246.11	ENSMUST00000032373.11	Ldhb	Ldhb-201	Known	Known	None	0.10000000149011612	None	None	None	None
m54284U_191213_120042/159711339/ccs	PacBio_Hippocampus_Rep2	mm10_ERCC_SIRV	chr18	36287866	36289494	+	1	1378	48899	441393	ENSMUSG00000043991.5	ENCODEMT000441393	Pura	ENCODEMT000441393	Known	Genomic	None	0.4000000059604645	None	None	None	None
m54284U_191109_043049/128845864/ccs	PacBio_Cortex_Rep2	mm10_ERCC_SIRV	chr4	68954389	68761515	-	8	3203	11103	28680	ENSMUSG00000028351.5	ENSMUST00000030036.5	Brinp1	Brinp1-201	Known	Known	None	0.15000000596046448	None	None	None	None
m54284U_191212_053548/162201933/ccs	PacBio_Hippocampus_Rep1	mm10_ERCC_SIRV	chr18	36287870	36289745	+	1	1625	48899	441393	ENSMUSG00000043991.5	ENCODEMT000441393	Pura	ENCODEMT000441393	Known	Genomic	None	0.550000011920929	None	None	None	None
m54284U_191107_221739/90966452/ccs	PacBio_Cortex_Rep1	mm10_ERCC_SIRV	chr18	36291001	36288148	-	1	2854	81047	441395	ENCODEMG000081047	ENCODEMT000441395	ENCODEMG000081047	ENCODEMT000441395	Antisense	Antisense	None	0.15000000596046448	None	None	None	None
m54284U_191213_120042/170263499/ccs	PacBio_Hippocampus_Rep2	mm10_ERCC_SIRV	chr18	36291001	36288243	-	1	2759	81047	441395	ENCODEMG000081047	ENCODEMT000441395	ENCODEMG000081047	ENCODEMT000441395	Antisense	Antisense	None	0.15000000596046448	None	None	None	None
m54284U_191109_043049/133170920/ccs	PacBio_Cortex_Rep2	mm10_ERCC_SIRV	chr5	122422445	122444446	+	11	2284	15413	40282	ENSMUSG00000029466.11	ENSMUST00000031422.9	Anapc7	Anapc7-201	Known	Known	None	0.30000001192092896	None	None	None	None
m54284U_191109_043049/153029451/ccs	PacBio_Cortex_Rep2	mm10_ERCC_SIRV	chr1	166002631	165875479	-	15	4328	2799	441396	ENSMUSG00000026565.18	ENCODEMT000441396	Pou2f1	ENCODEMT000441396	Known	NIC	None	0.800000011920929	None	None	None	None
m54284U_191109_043049/163448274/ccs	PacBio_Cortex_Rep2	mm10_ERCC_SIRV	chr18	36290259	36288266	-	1	1994	81047	441395	ENCODEMG000081047	ENCODEMT000441395	ENCODEMG000081047	ENCODEMT000441395	Antisense	Antisense	None	0.05000000074505806	None	None	None	None
m54284U_191107_221739/48958162/ccs	PacBio_Cortex_Rep1	mm10_ERCC_SIRV	chr18	36288016	36289807	+	1	1541	48899	441393	ENSMUSG00000043991.5	ENCODEMT000441393	Pura	ENCODEMT000441393	Known	Genomic	None	0.8500000238418579	None	None	None	None
m54284U_191212_053548/158861386/ccs	PacBio_Hippocampus_Rep1	mm10_ERCC_SIRV	chr18	36288016	36289808	+	1	1542	48899	441393	ENSMUSG00000043991.5	ENCODEMT000441393	Pura	ENCODEMT000441393	Known	Genomic	None	0.8999999761581421	None	None	None	None
m54284U_191107_221739/89589729/ccs	PacBio_Cortex_Rep1	mm10_ERCC_SIRV	chr18	36291000	36288267	-	1	2740	81047	441395	ENCODEMG000081047	ENCODEMT000441395	ENCODEMG000081047	ENCODEMT000441395	Antisense	Antisense	None	0.05000000074505806	None	None	None	None
m54284U_191107_221739/116786387/ccs	PacBio_Cortex_Rep1	mm10_ERCC_SIRV	chr18	36291001	36288268	-	1	2734	81047	441395	ENCODEMG000081047	ENCODEMT000441395	ENCODEMG000081047	ENCODEMT000441395	Antisense	Antisense	None	0.05000000074505806	None	None	None	None
m54284U_191213_120042/171706046/ccs	PacBio_Hippocampus_Rep2	mm10_ERCC_SIRV	chr18	36288019	36289677	+	1	1408	48899	441393	ENSMUSG00000043991.5	ENCODEMT000441393	Pura	ENCODEMT000441393	Known	Genomic	None	0.44999998807907104	None	None	None	None
m54284U_191109_043049/168755220/ccs	PacBio_Cortex_Rep2	mm10_ERCC_SIRV	chr9	78481671	78478456	-	8	1734	28387	74374	ENSMUSG00000037742.14	ENSMUST00000042235.14	Eef1a1	Eef1a1-201	Known	Known	None	0.25	None	None	None	None
m54284U_191213_120042/72877333/ccs	PacBio_Hippocampus_Rep2	mm10_ERCC_SIRV	chr7	109175146	109138630	-	4	896	23156	60062	ENSMUSG00000036111.8	ENSMUST00000207178.1	Lmo1	Lmo1-202	Known	Known	None	0.4000000059604645	None	None	None	None
m54284U_191107_221739/43190579/ccs	PacBio_Cortex_Rep1	mm10_ERCC_SIRV	chr18	36288026	36289808	+	1	1532	48899	441393	ENSMUSG00000043991.5	ENCODEMT000441393	Pura	ENCODEMT000441393	Known	Genomic	None	0.8999999761581421	None	None	None	None
m54284U_191212_053548/140970066/ccs	PacBio_Hippocampus_Rep1	mm10_ERCC_SIRV	chr15	103240443	103244955	+	10	1748	44472	114852	ENSMUSG00000046434.16	ENSMUST00000087351.8	Hnrnpa1	Hnrnpa1-202	Known	Known	None	0.4000000059604645	None	None	None	None
m54284U_191109_043049/135136833/ccs	PacBio_Cortex_Rep2	mm10_ERCC_SIRV	chr4	68954392	68761657	-	8	3188	11103	441239	ENSMUSG00000028351.5	ENCODEMT000441239	Brinp1	ENCODEMT000441239	Known	NNC	None	0.15000000596046448	None	None	None	None
m54284U_191109_043049/129435821/ccs	PacBio_Cortex_Rep2	mm10_ERCC_SIRV	chr2	73660356	73611829	-	7	2626	4826	12673	ENSMUSG00000056486.18	ENSMUST00000102677.10	Chn1	Chn1-202	Known	Known	None	0.4000000059604645	None	None	None	None
m54284U_191109_043049/59902743/ccs	PacBio_Cortex_Rep2	mm10_ERCC_SIRV	chr14	66344357	66361665	+	6	1235	41974	108422	ENSMUSG00000022044.14	ENSMUST00000074523.12	Stmn4	Stmn4-201	Known	Known	None	0.30000001192092896	None	None	None	None
m54284U_191109_043049/146079830/ccs	PacBio_Cortex_Rep2	mm10_ERCC_SIRV	chr5	122422445	122444446	+	11	2284	15413	40282	ENSMUSG00000029466.11	ENSMUST00000031422.9	Anapc7	Anapc7-201	Known	Known	None	0.30000001192092896	None	None	None	None
m54284U_191107_221739/152243004/ccs	PacBio_Cortex_Rep1	mm10_ERCC_SIRV	chr18	36291000	36288323	-	1	2678	81047	441395	ENCODEMG000081047	ENCODEMT000441395	ENCODEMG000081047	ENCODEMT000441395	Antisense	Antisense	None	0.4000000059604645	None	None	None	None
m54284U_191212_053548/53675038/ccs	PacBio_Hippocampus_Rep1	mm10_ERCC_SIRV	chr11	78323161	78326755	+	9	1567	33769	88895	ENSMUSG00000017390.15	ENSMUST00000017534.14	Aldoc	Aldoc-201	Known	Known	None	0.20000000298023224	None	None	None	None
m54284U_191213_120042/3671156/ccs	PacBio_Hippocampus_Rep2	mm10_ERCC_SIRV	chr15	103240443	103244955	+	10	1748	44472	114852	ENSMUSG00000046434.16	ENSMUST00000087351.8	Hnrnpa1	Hnrnpa1-202	Known	Known	None	0.4000000059604645	None	None	None	None
m54284U_191107_221739/103875555/ccs	PacBio_Cortex_Rep1	mm10_ERCC_SIRV	chr18	36291001	36288327	-	1	2675	81047	441395	ENCODEMG000081047	ENCODEMT000441395	ENCODEMG000081047	ENCODEMT000441395	Antisense	Antisense	None	0.3499999940395355	None	None	None	None
m54284U_191107_221739/98371720/ccs	PacBio_Cortex_Rep1	mm10_ERCC_SIRV	chr6	142507919	142490252	-	8	1263	19242	50403	ENSMUSG00000030246.11	ENSMUST00000032373.11	Ldhb	Ldhb-201	Known	Known	None	0.10000000149011612	None	None	None	None
m54284U_191107_221739/70190970/ccs	PacBio_Cortex_Rep1	mm10_ERCC_SIRV	chr18	36288081	36289719	+	1	1388	48899	441393	ENSMUSG00000043991.5	ENCODEMT000441393	Pura	ENCODEMT000441393	Known	Genomic	None	0.3499999940395355	None	None	None	None
m54284U_191109_043049/55117949/ccs	PacBio_Cortex_Rep2	mm10_ERCC_SIRV	chr18	36291000	36288332	-	1	2669	81047	441395	ENCODEMG000081047	ENCODEMT000441395	ENCODEMG000081047	ENCODEMT000441395	Antisense	Antisense	None	0.20000000298023224	None	None	None	None
m54284U_191107_221739/47842732/ccs	PacBio_Cortex_Rep1	mm10_ERCC_SIRV	chr1	165911442	165875492	-	11	2164	2799	441376	ENSMUSG00000026565.18	ENCODEMT000441376	Pou2f1	ENCODEMT000441376	Known	ISM	Suffix	0.75	None	None	None	None
m54284U_191109_043049/146604824/ccs	PacBio_Cortex_Rep2	mm10_ERCC_SIRV	chr5	122422445	122444451	+	11	2289	15413	40282	ENSMUSG00000029466.11	ENSMUST00000031422.9	Anapc7	Anapc7-201	Known	Known	None	0.20000000298023224	None	None	None	None
m54284U_191213_120042/81330588/ccs	PacBio_Hippocampus_Rep2	mm10_ERCC_SIRV	chr18	36291001	36288332	-	1	2670	81047	441395	ENCODEMG000081047	ENCODEMT000441395	ENCODEMG000081047	ENCODEMT000441395	Antisense	Antisense	None	0.20000000298023224	None	None	None	None
m54284U_191109_043049/142606482/ccs	PacBio_Cortex_Rep2	mm10_ERCC_SIRV	chr4	68954298	68761515	-	8	3112	11103	28680	ENSMUSG00000028351.5	ENSMUST00000030036.5	Brinp1	Brinp1-201	Known	Known	None	0.15000000596046448	None	None	None	None
m54284U_191107_221739/96864363/ccs	PacBio_Cortex_Rep1	mm10_ERCC_SIRV	chr18	36290958	36288348	-	1	2611	81047	441395	ENCODEMG000081047	ENCODEMT000441395	ENCODEMG000081047	ENCODEMT000441395	Antisense	Antisense	None	0.44999998807907104	None	None	None	None
m54284U_191109_043049/168820976/ccs	PacBio_Cortex_Rep2	mm10_ERCC_SIRV	chr9	78481670	78478456	-	8	1733	28387	74374	ENSMUSG00000037742.14	ENSMUST00000042235.14	Eef1a1	Eef1a1-201	Known	Known	None	0.25	None	None	None	None
m54284U_191107_221739/75106890/ccs	PacBio_Cortex_Rep1	mm10_ERCC_SIRV	chr18	36290991	36288366	-	1	2626	81047	441395	ENCODEMG000081047	ENCODEMT000441395	ENCODEMG000081047	ENCODEMT000441395	Antisense	Antisense	None	0.20000000298023224	None	None	None	None
m54284U_191107_221739/100794946/ccs	PacBio_Cortex_Rep1	mm10_ERCC_SIRV	chr18	36291003	36288367	-	1	2637	81047	441395	ENCODEMG000081047	ENCODEMT000441395	ENCODEMG000081047	ENCODEMT000441395	Antisense	Antisense	None	0.20000000298023224	None	None	None	None
m54284U_191212_053548/50200707/ccs	PacBio_Hippocampus_Rep1	mm10_ERCC_SIRV	chr2	73660401	73611829	-	7	2671	4826	12673	ENSMUSG00000056486.18	ENSMUST00000102677.10	Chn1	Chn1-202	Known	Known	None	0.4000000059604645	None	None	None	None
m54284U_191107_221739/18220054/ccs	PacBio_Cortex_Rep1	mm10_ERCC_SIRV	chr18	36291002	36288471	-	1	2532	81047	441395	ENCODEMG000081047	ENCODEMT000441395	ENCODEMG000081047	ENCODEMT000441395	Antisense	Antisense	None	0.4000000059604645	None	None	None	None
m54284U_191107_221739/35195395/ccs	PacBio_Cortex_Rep1	mm10_ERCC_SIRV	chr18	36288352	36289808	+	1	1206	48899	441393	ENSMUSG00000043991.5	ENCODEMT000441393	Pura	ENCODEMT000441393	Known	Genomic	None	0.8999999761581421	None	None	None	None
m54284U_191107_221739/145950598/ccs	PacBio_Cortex_Rep1	mm10_ERCC_SIRV	chr18	36291001	36288757	-	1	2245	81047	441395	ENCODEMG000081047	ENCODEMT000441395	ENCODEMG000081047	ENCODEMT000441395	Antisense	Antisense	None	0.30000001192092896	None	None	None	None
m54284U_191109_043049/60098471/ccs	PacBio_Cortex_Rep2	mm10_ERCC_SIRV	chr14	66344357	66361671	+	6	1241	41974	108422	ENSMUSG00000022044.14	ENSMUST00000074523.12	Stmn4	Stmn4-201	Known	Known	None	0.15000000596046448	None	None	None	None
m54284U_191213_120042/65473328/ccs	PacBio_Hippocampus_Rep2	mm10_ERCC_SIRV	chr18	36288515	36289745	+	1	980	48899	441393	ENSMUSG00000043991.5	ENCODEMT000441393	Pura	ENCODEMT000441393	Known	Genomic	None	0.550000011920929	None	None	None	None
m54284U_191212_053548/67438136/ccs	PacBio_Hippocampus_Rep1	mm10_ERCC_SIRV	chr5	122422445	122444446	+	11	2284	15413	40282	ENSMUSG00000029466.11	ENSMUST00000031422.9	Anapc7	Anapc7-201	Known	Known	None	0.30000001192092896	None	None	None	None
m54284U_191213_120042/133628725/ccs	PacBio_Hippocampus_Rep2	mm10_ERCC_SIRV	chr18	36288538	36289808	+	1	1020	48899	441393	ENSMUSG00000043991.5	ENCODEMT000441393	Pura	ENCODEMT000441393	Known	Genomic	None	0.8999999761581421	None	None	None	None
m54284U_191213_120042/22939100/ccs	PacBio_Hippocampus_Rep2	mm10_ERCC_SIRV	chr15	103240443	103244955	+	10	1748	44472	114852	ENSMUSG00000046434.16	ENSMUST00000087351.8	Hnrnpa1	Hnrnpa1-202	Known	Known	None	0.4000000059604645	None	None	None	None
m54284U_191109_043049/75432291/ccs	PacBio_Cortex_Rep2	mm10_ERCC_SIRV	chr18	36288601	36292525	+	1	3674	48899	441393	ENSMUSG00000043991.5	ENCODEMT000441393	Pura	ENCODEMT000441393	Known	Genomic	None	0.20000000298023224	None	None	None	None
m54284U_191109_043049/148112587/ccs	PacBio_Cortex_Rep2	mm10_ERCC_SIRV	chr4	68954285	68761515	-	8	3099	11103	28680	ENSMUSG00000028351.5	ENSMUST00000030036.5	Brinp1	Brinp1-201	Known	Known	None	0.15000000596046448	None	None	None	None
m54284U_191109_043049/168821135/ccs	PacBio_Cortex_Rep2	mm10_ERCC_SIRV	chr9	78481671	78478456	-	8	1734	28387	74374	ENSMUSG00000037742.14	ENSMUST00000042235.14	Eef1a1	Eef1a1-201	Known	Known	None	0.25	None	None	None	None
m54284U_191212_053548/53805109/ccs	PacBio_Hippocampus_Rep1	mm10_ERCC_SIRV	chr11	78323161	78326750	+	9	1562	33769	88895	ENSMUSG00000017390.15	ENSMUST00000017534.14	Aldoc	Aldoc-201	Known	Known	None	0.4000000059604645	None	None	None	None
m54284U_191107_221739/853552/ccs	PacBio_Cortex_Rep1	mm10_ERCC_SIRV	chr1	165911442	165875691	-	12	2231	2799	441355	ENSMUSG00000026565.18	ENCODEMT000441355	Pou2f1	ENCODEMT000441355	Known	ISM	Suffix	0.75	None	None	None	None
m54284U_191213_120042/121177145/ccs	PacBio_Hippocampus_Rep2	mm10_ERCC_SIRV	chr18	36290953	36288989	-	1	1965	81047	441395	ENCODEMG000081047	ENCODEMT000441395	ENCODEMG000081047	ENCODEMT000441395	Antisense	Antisense	None	0.44999998807907104	None	None	None	None
m54284U_191213_120042/123931080/ccs	PacBio_Hippocampus_Rep2	mm10_ERCC_SIRV	chr7	109170532	109138630	-	4	1237	23156	60061	ENSMUSG00000036111.8	ENSMUST00000036992.8	Lmo1	Lmo1-201	Known	Known	None	0.4000000059604645	None	None	None	None
m54284U_191213_120042/49810216/ccs	PacBio_Hippocampus_Rep2	mm10_ERCC_SIRV	chr15	103240443	103244952	+	11	1904	44472	114850	ENSMUSG00000046434.16	ENSMUST00000036004.15	Hnrnpa1	Hnrnpa1-201	Known	Known	None	0.3499999940395355	None	None	None	None
m54284U_191212_053548/99683067/ccs	PacBio_Hippocampus_Rep1	mm10_ERCC_SIRV	chr5	122422445	122444451	+	11	2289	15413	40282	ENSMUSG00000029466.11	ENSMUST00000031422.9	Anapc7	Anapc7-201	Known	Known	None	0.20000000298023224	None	None	None	None
m54284U_191212_053548/83953582/ccs	PacBio_Hippocampus_Rep1	mm10_ERCC_SIRV	chr2	73660363	73611829	-	8	2322	4826	439724	ENSMUSG00000056486.18	ENCODEMT000439724	Chn1	ENCODEMT000439724	Known	NIC	None	0.4000000059604645	None	None	None	None
m54284U_191107_221739/98697431/ccs	PacBio_Cortex_Rep1	mm10_ERCC_SIRV	chr6	142507921	142490252	-	8	1265	19242	50403	ENSMUSG00000030246.11	ENSMUST00000032373.11	Ldhb	Ldhb-201	Known	Known	None	0.10000000149011612	None	None	None	None
m54284U_191109_043049/153291501/ccs	PacBio_Cortex_Rep2	mm10_ERCC_SIRV	chr4	68954246	68761515	-	8	3060	11103	28680	ENSMUSG00000028351.5	ENSMUST00000030036.5	Brinp1	Brinp1-201	Known	Known	None	0.15000000596046448	None	None	None	None
m54284U_191213_120042/25428949/ccs	PacBio_Hippocampus_Rep2	mm10_ERCC_SIRV	chr18	36289079	36289808	+	1	730	48899	441397	ENSMUSG00000043991.5	ENCODEMT000441397	Pura	ENCODEMT000441397	Known	Genomic	None	0.8999999761581421	None	None	None	None
m54284U_191109_043049/156697295/ccs	PacBio_Cortex_Rep2	mm10_ERCC_SIRV	chr4	68954383	68761515	-	7	3027	11103	441398	ENSMUSG00000028351.5	ENCODEMT000441398	Brinp1	ENCODEMT000441398	Known	NIC	None	0.15000000596046448	None	None	None	None
m54284U_191109_043049/65472160/ccs	PacBio_Cortex_Rep2	mm10_ERCC_SIRV	chr14	66344357	66361665	+	6	1235	41974	108422	ENSMUSG00000022044.14	ENSMUST00000074523.12	Stmn4	Stmn4-201	Known	Known	None	0.30000001192092896	None	None	None	None
m54284U_191109_043049/168821643/ccs	PacBio_Cortex_Rep2	mm10_ERCC_SIRV	chr9	78481671	78478456	-	8	1734	28387	74374	ENSMUSG00000037742.14	ENSMUST00000042235.14	Eef1a1	Eef1a1-201	Known	Known	None	0.25	None	None	None	None
m54284U_191213_120042/54854591/ccs	PacBio_Hippocampus_Rep2	mm10_ERCC_SIRV	chr15	103240443	103244955	+	10	1748	44472	114852	ENSMUSG00000046434.16	ENSMUST00000087351.8	Hnrnpa1	Hnrnpa1-202	Known	Known	None	0.4000000059604645	None	None	None	None
m54284U_191107_221739/142477247/ccs	PacBio_Cortex_Rep1	mm10_ERCC_SIRV	chr18	36289099	36292525	+	1	3282	48899	441397	ENSMUSG00000043991.5	ENCODEMT000441397	Pura	ENCODEMT000441397	Known	Genomic	None	0.20000000298023224	None	None	None	None
m54284U_191109_043049/88473608/ccs	PacBio_Cortex_Rep2	mm10_ERCC_SIRV	chr7	109164152	109167537	+	1	3386	81048	441399	ENCODEMG000081048	ENCODEMT000441399	ENCODEMG000081048	ENCODEMT000441399	Antisense	Antisense	None	0.8999999761581421	None	None	None	None
m54284U_191107_221739/93913572/ccs	PacBio_Cortex_Rep1	mm10_ERCC_SIRV	chr18	36289228	36291325	+	1	1967	48899	441397	ENSMUSG00000043991.5	ENCODEMT000441397	Pura	ENCODEMT000441397	Known	Genomic	None	0.44999998807907104	None	None	None	None
m54284U_191107_221739/31982682/ccs	PacBio_Cortex_Rep1	mm10_ERCC_SIRV	chr18	36291001	36289601	-	1	1401	81047	441395	ENCODEMG000081047	ENCODEMT000441395	ENCODEMG000081047	ENCODEMT000441395	Antisense	Antisense	None	0.3499999940395355	None	None	None	None
m54284U_191212_053548/130026335/ccs	PacBio_Hippocampus_Rep1	mm10_ERCC_SIRV	chr5	122422445	122444446	+	11	2284	15413	40282	ENSMUSG00000029466.11	ENSMUST00000031422.9	Anapc7	Anapc7-201	Known	Known	None	0.30000001192092896	None	None	None	None
m54284U_191107_221739/42994072/ccs	PacBio_Cortex_Rep1	mm10_ERCC_SIRV	chr18	36290990	36289601	-	1	1390	81047	441395	ENCODEMG000081047	ENCODEMT000441395	ENCODEMG000081047	ENCODEMT000441395	Antisense	Antisense	None	0.3499999940395355	None	None	None	None
m54284U_191109_043049/29100647/ccs	PacBio_Cortex_Rep2	mm10_ERCC_SIRV	chr1	166002629	165875485	-	17	2642	2799	6861	ENSMUSG00000026565.18	ENSMUST00000160260.8	Pou2f1	Pou2f1-208	Known	Known	None	0.75	None	None	None	None
m54284U_191212_053548/146016186/ccs	PacBio_Hippocampus_Rep1	mm10_ERCC_SIRV	chr5	122422445	122443439	+	11	2260	15413	441400	ENSMUSG00000029466.11	ENCODEMT000441400	Anapc7	ENCODEMT000441400	Known	NNC	None	0.15000000596046448	None	None	None	None
m54284U_191213_120042/76220354/ccs	PacBio_Hippocampus_Rep2	mm10_ERCC_SIRV	chr18	36291001	36289601	-	1	1401	81047	441395	ENCODEMG000081047	ENCODEMT000441395	ENCODEMG000081047	ENCODEMT000441395	Antisense	Antisense	None	0.3499999940395355	None	None	None	None
m54284U_191213_120042/60490920/ccs	PacBio_Hippocampus_Rep2	mm10_ERCC_SIRV	chr15	103240443	103244955	+	10	1748	44472	114852	ENSMUSG00000046434.16	ENSMUST00000087351.8	Hnrnpa1	Hnrnpa1-202	Known	Known	None	0.4000000059604645	None	None	None	None
m54284U_191212_053548/106891809/ccs	PacBio_Hippocampus_Rep1	mm10_ERCC_SIRV	chr7	109164152	109167537	+	1	3386	81048	441399	ENCODEMG000081048	ENCODEMT000441399	ENCODEMG000081048	ENCODEMT000441399	Antisense	Antisense	None	0.8999999761581421	None	None	None	None
m54284U_191107_221739/145032037/ccs	PacBio_Cortex_Rep1	mm10_ERCC_SIRV	chr18	36291001	36289608	-	1	1394	81047	441395	ENCODEMG000081047	ENCODEMT000441395	ENCODEMG000081047	ENCODEMT000441395	Antisense	Antisense	None	0.4000000059604645	None	None	None	None
m54284U_191107_221739/55247632/ccs	PacBio_Cortex_Rep1	mm10_ERCC_SIRV	chr18	36291001	36289710	-	1	1292	81047	441395	ENCODEMG000081047	ENCODEMT000441395	ENCODEMG000081047	ENCODEMT000441395	Antisense	Antisense	None	0.550000011920929	None	None	None	None
m54284U_191109_043049/168823444/ccs	PacBio_Cortex_Rep2	mm10_ERCC_SIRV	chr9	78481671	78478456	-	8	1734	28387	74374	ENSMUSG00000037742.14	ENSMUST00000042235.14	Eef1a1	Eef1a1-201	Known	Known	None	0.25	None	None	None	None
m54284U_191212_053548/53805347/ccs	PacBio_Hippocampus_Rep1	mm10_ERCC_SIRV	chr11	78323161	78326757	+	9	1569	33769	88895	ENSMUSG00000017390.15	ENSMUST00000017534.14	Aldoc	Aldoc-201	Known	Known	None	0.15000000596046448	None	None	None	None
m54284U_191213_120042/78840649/ccs	PacBio_Hippocampus_Rep2	mm10_ERCC_SIRV	chr7	109164152	109167537	+	1	3386	81048	441399	ENCODEMG000081048	ENCODEMT000441399	ENCODEMG000081048	ENCODEMT000441399	Antisense	Antisense	None	0.8999999761581421	None	None	None	None
m54284U_191107_221739/6751003/ccs	PacBio_Cortex_Rep1	mm10_ERCC_SIRV	chr18	36291004	36289739	-	1	1266	81047	441395	ENCODEMG000081047	ENCODEMT000441395	ENCODEMG000081047	ENCODEMT000441395	Antisense	Antisense	None	0.3499999940395355	None	None	None	None
m54284U_191109_043049/160433153/ccs	PacBio_Cortex_Rep2	mm10_ERCC_SIRV	chr4	68954311	68761515	-	8	3125	11103	28680	ENSMUSG00000028351.5	ENSMUST00000030036.5	Brinp1	Brinp1-201	Known	Known	None	0.15000000596046448	None	None	None	None
m54284U_191107_221739/23661113/ccs	PacBio_Cortex_Rep1	mm10_ERCC_SIRV	chr18	36291001	36289739	-	1	1263	81047	441395	ENCODEMG000081047	ENCODEMT000441395	ENCODEMG000081047	ENCODEMT000441395	Antisense	Antisense	None	0.3499999940395355	None	None	None	None
m54284U_191212_053548/105711621/ccs	PacBio_Hippocampus_Rep1	mm10_ERCC_SIRV	chr2	73660360	73611829	-	7	2630	4826	12673	ENSMUSG00000056486.18	ENSMUST00000102677.10	Chn1	Chn1-202	Known	Known	None	0.4000000059604645	None	None	None	None
m54284U_191213_120042/107088166/ccs	PacBio_Hippocampus_Rep2	mm10_ERCC_SIRV	chr15	103240443	103244952	+	10	1745	44472	114852	ENSMUSG00000046434.16	ENSMUST00000087351.8	Hnrnpa1	Hnrnpa1-202	Known	Known	None	0.3499999940395355	None	None	None	None
m54284U_191107_221739/98306009/ccs	PacBio_Cortex_Rep1	mm10_ERCC_SIRV	chr18	36290998	36289739	-	1	1260	81047	441395	ENCODEMG000081047	ENCODEMT000441395	ENCODEMG000081047	ENCODEMT000441395	Antisense	Antisense	None	0.3499999940395355	None	None	None	None
m54284U_191212_053548/86115508/ccs	PacBio_Hippocampus_Rep1	mm10_ERCC_SIRV	chr7	109164159	109167537	+	2	3164	81048	441401	ENCODEMG000081048	ENCODEMT000441401	ENCODEMG000081048	ENCODEMT000441401	Antisense	Genomic	None	0.8999999761581421	None	None	None	None
m54284U_191107_221739/157746447/ccs	PacBio_Cortex_Rep1	mm10_ERCC_SIRV	chr18	36291905	36289739	-	1	2167	81047	441395	ENCODEMG000081047	ENCODEMT000441395	ENCODEMG000081047	ENCODEMT000441395	Antisense	Antisense	None	0.3499999940395355	None	None	None	None
m54284U_191109_043049/65863881/ccs	PacBio_Cortex_Rep2	mm10_ERCC_SIRV	chr14	66344357	66361679	+	6	1249	41974	108422	ENSMUSG00000022044.14	ENSMUST00000074523.12	Stmn4	Stmn4-201	Known	Known	None	0.15000000596046448	None	None	None	None
m54284U_191212_053548/161416443/ccs	PacBio_Hippocampus_Rep1	mm10_ERCC_SIRV	chr5	122422445	122444453	+	11	2291	15413	40282	ENSMUSG00000029466.11	ENSMUST00000031422.9	Anapc7	Anapc7-201	Known	Known	None	0.15000000596046448	None	None	None	None
m54284U_191213_120042/75367353/ccs	PacBio_Hippocampus_Rep2	mm10_ERCC_SIRV	chr18	36291001	36289739	-	1	1263	81047	441395	ENCODEMG000081047	ENCODEMT000441395	ENCODEMG000081047	ENCODEMT000441395	Antisense	Antisense	None	0.3499999940395355	None	None	None	None
m54284U_191109_043049/169018385/ccs	PacBio_Cortex_Rep2	mm10_ERCC_SIRV	chr9	78481671	78478456	-	8	1734	28387	74374	ENSMUSG00000037742.14	ENSMUST00000042235.14	Eef1a1	Eef1a1-201	Known	Known	None	0.25	None	None	None	None
m54284U_191213_120042/58067173/ccs	PacBio_Hippocampus_Rep2	mm10_ERCC_SIRV	chr1	166002644	165875485	-	17	2657	2799	6861	ENSMUSG00000026565.18	ENSMUST00000160260.8	Pou2f1	Pou2f1-208	Known	Known	None	0.75	None	None	None	None
m54284U_191212_053548/155518035/ccs	PacBio_Hippocampus_Rep1	mm10_ERCC_SIRV	chr7	109165173	109167537	+	1	2365	81048	441399	ENCODEMG000081048	ENCODEMT000441399	ENCODEMG000081048	ENCODEMT000441399	Antisense	Antisense	None	0.8999999761581421	None	None	None	None
m54284U_191212_053548/70191077/ccs	PacBio_Hippocampus_Rep1	mm10_ERCC_SIRV	chr18	36289809	36291508	+	1	1700	48899	441402	ENSMUSG00000043991.5	ENCODEMT000441402	Pura	ENCODEMT000441402	Known	Genomic	None	0.4000000059604645	None	None	None	None
m54284U_191213_120042/117573345/ccs	PacBio_Hippocampus_Rep2	mm10_ERCC_SIRV	chr15	103240443	103244955	+	10	1748	44472	114852	ENSMUSG00000046434.16	ENSMUST00000087351.8	Hnrnpa1	Hnrnpa1-202	Known	Known	None	0.4000000059604645	None	None	None	None
m54284U_191109_043049/176291894/ccs	PacBio_Cortex_Rep2	mm10_ERCC_SIRV	chr4	68841260	68761655	-	6	2390	11103	441252	ENSMUSG00000028351.5	ENCODEMT000441252	Brinp1	ENCODEMT000441252	Known	ISM	Suffix	0.15000000596046448	None	None	None	None
m54284U_191109_043049/117115161/ccs	PacBio_Cortex_Rep2	mm10_ERCC_SIRV	chr18	36289944	36292524	+	1	2580	48899	441402	ENSMUSG00000043991.5	ENCODEMT000441402	Pura	ENCODEMT000441402	Known	Genomic	None	0.20000000298023224	None	None	None	None
m54284U_191213_120042/38339114/ccs	PacBio_Hippocampus_Rep2	mm10_ERCC_SIRV	chr5	122422445	122444449	+	11	2287	15413	40282	ENSMUSG00000029466.11	ENSMUST00000031422.9	Anapc7	Anapc7-201	Known	Known	None	0.20000000298023224	None	None	None	None
m54284U_191213_120042/135921828/ccs	PacBio_Hippocampus_Rep2	mm10_ERCC_SIRV	chr18	36291846	36290028	-	1	1819	81047	441395	ENCODEMG000081047	ENCODEMT000441395	ENCODEMG000081047	ENCODEMT000441395	Antisense	Antisense	None	0.699999988079071	None	None	None	None
m54284U_191212_053548/102105929/ccs	PacBio_Hippocampus_Rep1	mm10_ERCC_SIRV	chr7	109165201	109167537	+	1	2337	81048	441399	ENCODEMG000081048	ENCODEMT000441399	ENCODEMG000081048	ENCODEMT000441399	Antisense	Antisense	None	0.8999999761581421	None	None	None	None
m54284U_191212_053548/129106290/ccs	PacBio_Hippocampus_Rep1	mm10_ERCC_SIRV	chr18	36290034	36292524	+	1	2490	48899	441402	ENSMUSG00000043991.5	ENCODEMT000441402	Pura	ENCODEMT000441402	Known	Genomic	None	0.20000000298023224	None	None	None	None
m54284U_191109_043049/49547764/ccs	PacBio_Cortex_Rep2	mm10_ERCC_SIRV	chr18	36290404	36292524	+	1	2120	48899	441402	ENSMUSG00000043991.5	ENCODEMT000441402	Pura	ENCODEMT000441402	Known	Genomic	None	0.20000000298023224	None	None	None	None
m54284U_191213_120042/68618400/ccs	PacBio_Hippocampus_Rep2	mm10_ERCC_SIRV	chr7	109165201	109167537	+	1	2337	81048	441399	ENCODEMG000081048	ENCODEMT000441399	ENCODEMG000081048	ENCODEMT000441399	Antisense	Antisense	None	0.8999999761581421	None	None	None	None
m54284U_191213_120042/151585874/ccs	PacBio_Hippocampus_Rep2	mm10_ERCC_SIRV	chr15	103240443	103244955	+	10	1748	44472	114852	ENSMUSG00000046434.16	ENSMUST00000087351.8	Hnrnpa1	Hnrnpa1-202	Known	Known	None	0.4000000059604645	None	None	None	None
m54284U_191212_053548/53806298/ccs	PacBio_Hippocampus_Rep1	mm10_ERCC_SIRV	chr11	78323161	78326750	+	9	1562	33769	88895	ENSMUSG00000017390.15	ENSMUST00000017534.14	Aldoc	Aldoc-201	Known	Known	None	0.4000000059604645	None	None	None	None
m54284U_191213_120042/58261691/ccs	PacBio_Hippocampus_Rep2	mm10_ERCC_SIRV	chr18	36290821	36292524	+	1	1703	48899	441402	ENSMUSG00000043991.5	ENCODEMT000441402	Pura	ENCODEMT000441402	Known	Genomic	None	0.20000000298023224	None	None	None	None
m54284U_191212_053548/167641161/ccs	PacBio_Hippocampus_Rep1	mm10_ERCC_SIRV	chr7	109175108	109167613	-	3	1444	23156	441403	ENSMUSG00000036111.8	ENCODEMT000441403	Lmo1	ENCODEMT000441403	Known	NNC	None	0.30000001192092896	None	None	None	None
m54284U_191107_221739/82510444/ccs	PacBio_Cortex_Rep1	mm10_ERCC_SIRV	chr2	73660344	73611830	-	7	2613	4826	12673	ENSMUSG00000056486.18	ENSMUST00000102677.10	Chn1	Chn1-202	Known	Known	None	0.4000000059604645	None	None	None	None
m54284U_191109_043049/65995098/ccs	PacBio_Cortex_Rep2	mm10_ERCC_SIRV	chr14	66344357	66361672	+	6	1242	41974	108422	ENSMUSG00000022044.14	ENSMUST00000074523.12	Stmn4	Stmn4-201	Known	Known	None	0.15000000596046448	None	None	None	None
m54284U_191213_120042/68224572/ccs	PacBio_Hippocampus_Rep2	mm10_ERCC_SIRV	chr7	109175083	109167616	-	3	1420	23156	441404	ENSMUSG00000036111.8	ENCODEMT000441404	Lmo1	ENCODEMT000441404	Known	NNC	None	0.3499999940395355	None	None	None	None
m54284U_191212_053548/459098/ccs	PacBio_Hippocampus_Rep1	mm10_ERCC_SIRV	chr4	68954391	68761515	-	8	3205	11103	28680	ENSMUSG00000028351.5	ENSMUST00000030036.5	Brinp1	Brinp1-201	Known	Known	None	0.15000000596046448	None	None	None	None
m54284U_191107_221739/19924868/ccs	PacBio_Cortex_Rep1	mm10_ERCC_SIRV	chr18	36292615	36296921	+	1	4307	81049	441405	ENCODEMG000081049	ENCODEMT000441405	ENCODEMG000081049	ENCODEMT000441405	Intergenic	Intergenic	None	0.8999999761581421	None	None	None	None
m54284U_191213_120042/48037971/ccs	PacBio_Hippocampus_Rep2	mm10_ERCC_SIRV	chr5	122422445	122444451	+	11	2289	15413	40282	ENSMUSG00000029466.11	ENSMUST00000031422.9	Anapc7	Anapc7-201	Known	Known	None	0.20000000298023224	None	None	None	None
m54284U_191213_120042/174196756/ccs	PacBio_Hippocampus_Rep2	mm10_ERCC_SIRV	chr15	103240443	103244955	+	10	1748	44472	114852	ENSMUSG00000046434.16	ENSMUST00000087351.8	Hnrnpa1	Hnrnpa1-202	Known	Known	None	0.4000000059604645	None	None	None	None
m54284U_191107_221739/98699931/ccs	PacBio_Cortex_Rep1	mm10_ERCC_SIRV	chr6	142507922	142490252	-	8	1266	19242	50403	ENSMUSG00000030246.11	ENSMUST00000032373.11	Ldhb	Ldhb-201	Known	Known	None	0.10000000149011612	None	None	None	None
m54284U_191213_120042/88279752/ccs	PacBio_Hippocampus_Rep2	mm10_ERCC_SIRV	chr1	165897769	165875497	-	7	1573	2799	441370	ENSMUSG00000026565.18	ENCODEMT000441370	Pou2f1	ENCODEMT000441370	Known	ISM	Suffix	0.75	None	None	None	None
m54284U_191213_120042/68617787/ccs	PacBio_Hippocampus_Rep2	mm10_ERCC_SIRV	chr5	122422445	122444451	+	11	2289	15413	40282	ENSMUSG00000029466.11	ENSMUST00000031422.9	Anapc7	Anapc7-201	Known	Known	None	0.20000000298023224	None	None	None	None
m54284U_191213_120042/14878625/ccs	PacBio_Hippocampus_Rep2	mm10_ERCC_SIRV	chr7	109175106	109171674	-	1	3433	23156	441406	ENSMUSG00000036111.8	ENCODEMT000441406	Lmo1	ENCODEMT000441406	Known	Genomic	None	0.800000011920929	None	None	None	None
m54284U_191109_043049/169019195/ccs	PacBio_Cortex_Rep2	mm10_ERCC_SIRV	chr9	78481736	78478456	-	8	1799	28387	74374	ENSMUSG00000037742.14	ENSMUST00000042235.14	Eef1a1	Eef1a1-201	Known	Known	None	0.25	None	None	None	None
m54284U_191109_043049/68550825/ccs	PacBio_Cortex_Rep2	mm10_ERCC_SIRV	chr14	66344357	66361665	+	6	1235	41974	108422	ENSMUSG00000022044.14	ENSMUST00000074523.12	Stmn4	Stmn4-201	Known	Known	None	0.30000001192092896	None	None	None	None
m54284U_191212_053548/53872644/ccs	PacBio_Hippocampus_Rep1	mm10_ERCC_SIRV	chr11	78323161	78327776	+	9	2588	33769	88895	ENSMUSG00000017390.15	ENSMUST00000017534.14	Aldoc	Aldoc-201	Known	Known	None	0.3499999940395355	None	None	None	None
m54284U_191107_221739/113968286/ccs	PacBio_Cortex_Rep1	mm10_ERCC_SIRV	chr2	73631688	73611830	-	6	1895	4826	439721	ENSMUSG00000056486.18	ENCODEMT000439721	Chn1	ENCODEMT000439721	Known	ISM	Suffix	0.4000000059604645	None	None	None	None
m54284U_191212_053548/157614457/ccs	PacBio_Hippocampus_Rep1	mm10_ERCC_SIRV	chr18	36292540	36296919	+	1	4300	81049	441405	ENCODEMG000081049	ENCODEMT000441405	ENCODEMG000081049	ENCODEMT000441405	Intergenic	Intergenic	None	0.800000011920929	None	None	None	None
m54284U_191109_043049/72616390/ccs	PacBio_Cortex_Rep2	mm10_ERCC_SIRV	chr18	36292544	36296921	+	1	4298	81049	441405	ENCODEMG000081049	ENCODEMT000441405	ENCODEMG000081049	ENCODEMT000441405	Intergenic	Intergenic	None	0.8999999761581421	None	None	None	None
m54284U_191109_043049/93782048/ccs	PacBio_Cortex_Rep2	mm10_ERCC_SIRV	chr18	36292544	36296919	+	1	4296	81049	441405	ENCODEMG000081049	ENCODEMT000441405	ENCODEMG000081049	ENCODEMT000441405	Intergenic	Intergenic	None	0.800000011920929	None	None	None	None
m54284U_191212_053548/1376927/ccs	PacBio_Hippocampus_Rep1	mm10_ERCC_SIRV	chr4	68954388	68761515	-	8	3202	11103	28680	ENSMUSG00000028351.5	ENSMUST00000030036.5	Brinp1	Brinp1-201	Known	Known	None	0.15000000596046448	None	None	None	None
m54284U_191212_053548/8653428/ccs	PacBio_Hippocampus_Rep1	mm10_ERCC_SIRV	chr18	36292563	36296920	+	1	4278	81049	441405	ENCODEMG000081049	ENCODEMT000441405	ENCODEMG000081049	ENCODEMT000441405	Intergenic	Intergenic	None	0.8500000238418579	None	None	None	None
m54284U_191213_120042/112329402/ccs	PacBio_Hippocampus_Rep2	mm10_ERCC_SIRV	chr18	36292630	36296919	+	1	4210	81049	441405	ENCODEMG000081049	ENCODEMT000441405	ENCODEMG000081049	ENCODEMT000441405	Intergenic	Intergenic	None	0.800000011920929	None	None	None	None
m54284U_191213_120042/177930601/ccs	PacBio_Hippocampus_Rep2	mm10_ERCC_SIRV	chr15	103240443	103244955	+	10	1748	44472	114852	ENSMUSG00000046434.16	ENSMUST00000087351.8	Hnrnpa1	Hnrnpa1-202	Known	Known	None	0.4000000059604645	None	None	None	None
m54284U_191107_221739/46729128/ccs	PacBio_Cortex_Rep1	mm10_ERCC_SIRV	chr18	36292659	36296921	+	1	4183	81049	441405	ENCODEMG000081049	ENCODEMT000441405	ENCODEMG000081049	ENCODEMT000441405	Intergenic	Intergenic	None	0.8999999761581421	None	None	None	None
m54284U_191213_120042/143395154/ccs	PacBio_Hippocampus_Rep2	mm10_ERCC_SIRV	chr5	122422445	122444451	+	11	2289	15413	40282	ENSMUSG00000029466.11	ENSMUST00000031422.9	Anapc7	Anapc7-201	Known	Known	None	0.20000000298023224	None	None	None	None
m54284U_191107_221739/164562881/ccs	PacBio_Cortex_Rep1	mm10_ERCC_SIRV	chr18	36292771	36296920	+	1	4070	81049	441405	ENCODEMG000081049	ENCODEMT000441405	ENCODEMG000081049	ENCODEMT000441405	Intergenic	Intergenic	None	0.8500000238418579	None	None	None	None
m54284U_191107_221739/66127491/ccs	PacBio_Cortex_Rep1	mm10_ERCC_SIRV	chr18	36292772	36296919	+	1	4068	81049	441405	ENCODEMG000081049	ENCODEMT000441405	ENCODEMG000081049	ENCODEMT000441405	Intergenic	Intergenic	None	0.800000011920929	None	None	None	None
m54284U_191109_043049/169019892/ccs	PacBio_Cortex_Rep2	mm10_ERCC_SIRV	chr9	78481671	78478456	-	8	1734	28387	74374	ENSMUSG00000037742.14	ENSMUST00000042235.14	Eef1a1	Eef1a1-201	Known	Known	None	0.25	None	None	None	None
m54284U_191212_053548/166723871/ccs	PacBio_Hippocampus_Rep1	mm10_ERCC_SIRV	chr7	109269217	109264615	-	1	4603	81050	441407	ENCODEMG000081050	ENCODEMT000441407	ENCODEMG000081050	ENCODEMT000441407	Intergenic	Intergenic	None	0.75	None	None	None	None
m54284U_191212_053548/12061437/ccs	PacBio_Hippocampus_Rep1	mm10_ERCC_SIRV	chr18	36292790	36296921	+	1	4052	81049	441405	ENCODEMG000081049	ENCODEMT000441405	ENCODEMG000081049	ENCODEMT000441405	Intergenic	Intergenic	None	0.8999999761581421	None	None	None	None
m54284U_191212_053548/111411966/ccs	PacBio_Hippocampus_Rep1	mm10_ERCC_SIRV	chr1	166002629	165875519	-	16	2536	2799	6865	ENSMUSG00000026565.18	ENSMUST00000160908.7	Pou2f1	Pou2f1-209	Known	Known	None	0.20000000298023224	None	None	None	None
m54284U_191109_043049/52560763/ccs	PacBio_Cortex_Rep2	mm10_ERCC_SIRV	chr2	73660360	73611830	-	7	2629	4826	12673	ENSMUSG00000056486.18	ENSMUST00000102677.10	Chn1	Chn1-202	Known	Known	None	0.4000000059604645	None	None	None	None
m54284U_191212_053548/9242428/ccs	PacBio_Hippocampus_Rep1	mm10_ERCC_SIRV	chr4	68954391	68761515	-	8	3205	11103	28680	ENSMUSG00000028351.5	ENSMUST00000030036.5	Brinp1	Brinp1-201	Known	Known	None	0.15000000596046448	None	None	None	None
m54284U_191109_043049/71828187/ccs	PacBio_Cortex_Rep2	mm10_ERCC_SIRV	chr14	66344357	66361665	+	6	1235	41974	108422	ENSMUSG00000022044.14	ENSMUST00000074523.12	Stmn4	Stmn4-201	Known	Known	None	0.30000001192092896	None	None	None	None
m54284U_191109_043049/108658698/ccs	PacBio_Cortex_Rep2	mm10_ERCC_SIRV	chr18	36297706	36292918	-	1	4789	81051	441408	ENCODEMG000081051	ENCODEMT000441408	ENCODEMG000081051	ENCODEMT000441408	Antisense	Antisense	None	0.5	None	None	None	None
m54284U_191107_221739/138218059/ccs	PacBio_Cortex_Rep1	mm10_ERCC_SIRV	chr5	122422446	122444446	+	11	2283	15413	40282	ENSMUSG00000029466.11	ENSMUST00000031422.9	Anapc7	Anapc7-201	Known	Known	None	0.30000001192092896	None	None	None	None
m54284U_191107_221739/53872190/ccs	PacBio_Cortex_Rep1	mm10_ERCC_SIRV	chr15	103240444	103244946	+	10	1738	44472	114852	ENSMUSG00000046434.16	ENSMUST00000087351.8	Hnrnpa1	Hnrnpa1-202	Known	Known	None	0.30000001192092896	None	None	None	None
m54284U_191109_043049/169084017/ccs	PacBio_Cortex_Rep2	mm10_ERCC_SIRV	chr9	78481678	78478456	-	8	1741	28387	74374	ENSMUSG00000037742.14	ENSMUST00000042235.14	Eef1a1	Eef1a1-201	Known	Known	None	0.25	None	None	None	None
m54284U_191212_053548/53938308/ccs	PacBio_Hippocampus_Rep1	mm10_ERCC_SIRV	chr11	78323161	78326750	+	9	1562	33769	88895	ENSMUSG00000017390.15	ENSMUST00000017534.14	Aldoc	Aldoc-201	Known	Known	None	0.4000000059604645	None	None	None	None
m54284U_191109_043049/115671962/ccs	PacBio_Cortex_Rep2	mm10_ERCC_SIRV	chr18	36292926	36296921	+	1	3916	81049	441405	ENCODEMG000081049	ENCODEMT000441405	ENCODEMG000081049	ENCODEMT000441405	Intergenic	Intergenic	None	0.8999999761581421	None	None	None	None
m54284U_191212_053548/22282508/ccs	PacBio_Hippocampus_Rep1	mm10_ERCC_SIRV	chr18	36292935	36296917	+	1	3919	81049	441405	ENCODEMG000081049	ENCODEMT000441405	ENCODEMG000081049	ENCODEMT000441405	Intergenic	Intergenic	None	0.699999988079071	None	None	None	None
m54284U_191109_043049/99551199/ccs	PacBio_Cortex_Rep2	mm10_ERCC_SIRV	chr18	36293138	36296921	+	1	3704	81049	441405	ENCODEMG000081049	ENCODEMT000441405	ENCODEMG000081049	ENCODEMT000441405	Intergenic	Intergenic	None	0.8999999761581421	None	None	None	None
m54284U_191212_053548/150799896/ccs	PacBio_Hippocampus_Rep1	mm10_ERCC_SIRV	chr18	36293142	36296032	+	1	2811	81049	441405	ENCODEMG000081049	ENCODEMT000441405	ENCODEMG000081049	ENCODEMT000441405	Intergenic	Intergenic	None	0.6000000238418579	None	None	None	None
m54284U_191109_043049/27527434/ccs	PacBio_Cortex_Rep2	mm10_ERCC_SIRV	chr5	122422446	122444446	+	11	2283	15413	40282	ENSMUSG00000029466.11	ENSMUST00000031422.9	Anapc7	Anapc7-201	Known	Known	None	0.30000001192092896	None	None	None	None
m54284U_191109_043049/44566548/ccs	PacBio_Cortex_Rep2	mm10_ERCC_SIRV	chr18	36293151	36296921	+	1	3691	81049	441405	ENCODEMG000081049	ENCODEMT000441405	ENCODEMG000081049	ENCODEMT000441405	Intergenic	Intergenic	None	0.8999999761581421	None	None	None	None
m54284U_191109_043049/169214441/ccs	PacBio_Cortex_Rep2	mm10_ERCC_SIRV	chr9	78481671	78478456	-	8	1734	28387	74374	ENSMUSG00000037742.14	ENSMUST00000042235.14	Eef1a1	Eef1a1-201	Known	Known	None	0.25	None	None	None	None
m54284U_191107_221739/34604543/ccs	PacBio_Cortex_Rep1	mm10_ERCC_SIRV	chr18	36293193	36296919	+	1	3647	81049	441405	ENCODEMG000081049	ENCODEMT000441405	ENCODEMG000081049	ENCODEMT000441405	Intergenic	Intergenic	None	0.800000011920929	None	None	None	None
m54284U_191212_053548/11143163/ccs	PacBio_Hippocampus_Rep1	mm10_ERCC_SIRV	chr4	68954298	68761515	-	8	3112	11103	28680	ENSMUSG00000028351.5	ENSMUST00000030036.5	Brinp1	Brinp1-201	Known	Known	None	0.15000000596046448	None	None	None	None
m54284U_191107_221739/22874340/ccs	PacBio_Cortex_Rep1	mm10_ERCC_SIRV	chr15	103240445	103244955	+	10	1746	44472	114852	ENSMUSG00000046434.16	ENSMUST00000087351.8	Hnrnpa1	Hnrnpa1-202	Known	Known	None	0.4000000059604645	None	None	None	None
m54284U_191109_043049/135137956/ccs	PacBio_Cortex_Rep2	mm10_ERCC_SIRV	chr18	36293231	36296918	+	1	3608	81049	441405	ENCODEMG000081049	ENCODEMT000441405	ENCODEMG000081049	ENCODEMT000441405	Intergenic	Intergenic	None	0.75	None	None	None	None
m54284U_191213_120042/143917703/ccs	PacBio_Hippocampus_Rep2	mm10_ERCC_SIRV	chr1	165934945	165875584	-	16	2545	2799	6871	ENSMUSG00000026565.18	ENSMUST00000069609.11	Pou2f1	Pou2f1-202	Known	Known	None	0.6000000238418579	None	None	None	None
m54284U_191109_043049/103942519/ccs	PacBio_Cortex_Rep2	mm10_ERCC_SIRV	chr2	73660388	73611830	-	7	2657	4826	12673	ENSMUSG00000056486.18	ENSMUST00000102677.10	Chn1	Chn1-202	Known	Known	None	0.4000000059604645	None	None	None	None
m54284U_191212_053548/47974361/ccs	PacBio_Hippocampus_Rep1	mm10_ERCC_SIRV	chr18	36293321	36296919	+	1	3519	81049	441405	ENCODEMG000081049	ENCODEMT000441405	ENCODEMG000081049	ENCODEMT000441405	Intergenic	Intergenic	None	0.800000011920929	None	None	None	None
m54284U_191109_043049/98895505/ccs	PacBio_Cortex_Rep2	mm10_ERCC_SIRV	chr18	36293466	36296028	+	1	2483	81049	441405	ENCODEMG000081049	ENCODEMT000441405	ENCODEMG000081049	ENCODEMT000441405	Intergenic	Intergenic	None	0.550000011920929	None	None	None	None
m54284U_191109_043049/74383770/ccs	PacBio_Cortex_Rep2	mm10_ERCC_SIRV	chr5	122422446	122444451	+	11	2288	15413	40282	ENSMUSG00000029466.11	ENSMUST00000031422.9	Anapc7	Anapc7-201	Known	Known	None	0.20000000298023224	None	None	None	None
m54284U_191109_043049/72419026/ccs	PacBio_Cortex_Rep2	mm10_ERCC_SIRV	chr14	66344357	66361678	+	6	1248	41974	108422	ENSMUSG00000022044.14	ENSMUST00000074523.12	Stmn4	Stmn4-201	Known	Known	None	0.15000000596046448	None	None	None	None
m54284U_191212_053548/153291101/ccs	PacBio_Hippocampus_Rep1	mm10_ERCC_SIRV	chr18	36293493	36296921	+	1	3349	81049	441405	ENCODEMG000081049	ENCODEMT000441405	ENCODEMG000081049	ENCODEMT000441405	Intergenic	Intergenic	None	0.8999999761581421	None	None	None	None
m54284U_191109_043049/136381892/ccs	PacBio_Cortex_Rep2	mm10_ERCC_SIRV	chr18	36293496	36296919	+	1	3344	81049	441405	ENCODEMG000081049	ENCODEMT000441405	ENCODEMG000081049	ENCODEMT000441405	Intergenic	Intergenic	None	0.800000011920929	None	None	None	None
m54284U_191107_221739/160629463/ccs	PacBio_Cortex_Rep1	mm10_ERCC_SIRV	chr18	36293541	36296920	+	1	3300	81049	441405	ENCODEMG000081049	ENCODEMT000441405	ENCODEMG000081049	ENCODEMT000441405	Intergenic	Intergenic	None	0.8500000238418579	None	None	None	None
m54284U_191109_043049/8325734/ccs	PacBio_Cortex_Rep2	mm10_ERCC_SIRV	chr1	165879101	165875585	-	1	3517	2799	441409	ENSMUSG00000026565.18	ENCODEMT000441409	Pou2f1	ENCODEMT000441409	Known	Genomic	None	0.6000000238418579	None	None	None	None
m54284U_191107_221739/99289744/ccs	PacBio_Cortex_Rep1	mm10_ERCC_SIRV	chr6	142507921	142490252	-	8	1265	19242	50403	ENSMUSG00000030246.11	ENSMUST00000032373.11	Ldhb	Ldhb-201	Known	Known	None	0.10000000149011612	None	None	None	None
m54284U_191109_043049/169214682/ccs	PacBio_Cortex_Rep2	mm10_ERCC_SIRV	chr9	78481671	78478456	-	8	1734	28387	74374	ENSMUSG00000037742.14	ENSMUST00000042235.14	Eef1a1	Eef1a1-201	Known	Known	None	0.25	None	None	None	None
m54284U_191212_053548/41486274/ccs	PacBio_Hippocampus_Rep1	mm10_ERCC_SIRV	chr18	36293542	36296921	+	1	3300	81049	441405	ENCODEMG000081049	ENCODEMT000441405	ENCODEMG000081049	ENCODEMT000441405	Intergenic	Intergenic	None	0.8999999761581421	None	None	None	None
m54284U_191213_120042/47909062/ccs	PacBio_Hippocampus_Rep2	mm10_ERCC_SIRV	chr7	109439181	109279060	-	11	2022	23159	60070	ENSMUSG00000031027.15	ENSMUST00000121378.1	Stk33	Stk33-203	Known	Known	None	0.3499999940395355	None	None	None	None
m54284U_191212_053548/12256462/ccs	PacBio_Hippocampus_Rep1	mm10_ERCC_SIRV	chr4	68954358	68761515	-	8	3172	11103	28680	ENSMUSG00000028351.5	ENSMUST00000030036.5	Brinp1	Brinp1-201	Known	Known	None	0.15000000596046448	None	None	None	None
m54284U_191107_221739/53020743/ccs	PacBio_Cortex_Rep1	mm10_ERCC_SIRV	chr15	103240445	103244955	+	10	1746	44472	114852	ENSMUSG00000046434.16	ENSMUST00000087351.8	Hnrnpa1	Hnrnpa1-202	Known	Known	None	0.4000000059604645	None	None	None	None
m54284U_191213_120042/138086925/ccs	PacBio_Hippocampus_Rep2	mm10_ERCC_SIRV	chr18	36293578	36296921	+	1	3264	81049	441405	ENCODEMG000081049	ENCODEMT000441405	ENCODEMG000081049	ENCODEMT000441405	Intergenic	Intergenic	None	0.8999999761581421	None	None	None	None
m54284U_191109_043049/112069073/ccs	PacBio_Cortex_Rep2	mm10_ERCC_SIRV	chr5	122422446	122444449	+	11	2286	15413	40282	ENSMUSG00000029466.11	ENSMUST00000031422.9	Anapc7	Anapc7-201	Known	Known	None	0.20000000298023224	None	None	None	None
m54284U_191212_053548/86836837/ccs	PacBio_Hippocampus_Rep1	mm10_ERCC_SIRV	chr18	36293596	36296921	+	1	3246	81049	441405	ENCODEMG000081049	ENCODEMT000441405	ENCODEMG000081049	ENCODEMT000441405	Intergenic	Intergenic	None	0.8999999761581421	None	None	None	None
m54284U_191107_221739/68093460/ccs	PacBio_Cortex_Rep1	mm10_ERCC_SIRV	chr18	36293640	36296919	+	1	3200	81049	441405	ENCODEMG000081049	ENCODEMT000441405	ENCODEMG000081049	ENCODEMT000441405	Intergenic	Intergenic	None	0.800000011920929	None	None	None	None
m54284U_191212_053548/53938585/ccs	PacBio_Hippocampus_Rep1	mm10_ERCC_SIRV	chr11	78323161	78326755	+	9	1567	33769	88895	ENSMUSG00000017390.15	ENSMUST00000017534.14	Aldoc	Aldoc-201	Known	Known	None	0.20000000298023224	None	None	None	None
m54284U_191107_221739/120455593/ccs	PacBio_Cortex_Rep1	mm10_ERCC_SIRV	chr18	36293698	36296921	+	1	3144	81049	441405	ENCODEMG000081049	ENCODEMT000441405	ENCODEMG000081049	ENCODEMT000441405	Intergenic	Intergenic	None	0.8999999761581421	None	None	None	None
m54284U_191109_043049/79169825/ccs	PacBio_Cortex_Rep2	mm10_ERCC_SIRV	chr18	36293999	36296919	+	1	2841	81049	441405	ENCODEMG000081049	ENCODEMT000441405	ENCODEMG000081049	ENCODEMT000441405	Intergenic	Intergenic	None	0.800000011920929	None	None	None	None
m54284U_191109_043049/141232215/ccs	PacBio_Cortex_Rep2	mm10_ERCC_SIRV	chr18	36294057	36296920	+	1	2784	81049	441405	ENCODEMG000081049	ENCODEMT000441405	ENCODEMG000081049	ENCODEMT000441405	Intergenic	Intergenic	None	0.8500000238418579	None	None	None	None
m54284U_191109_043049/116459081/ccs	PacBio_Cortex_Rep2	mm10_ERCC_SIRV	chr2	73660235	73611830	-	7	2504	4826	12673	ENSMUSG00000056486.18	ENSMUST00000102677.10	Chn1	Chn1-202	Known	Known	None	0.4000000059604645	None	None	None	None
m54284U_191212_053548/154469630/ccs	PacBio_Hippocampus_Rep1	mm10_ERCC_SIRV	chr18	36294057	36296921	+	1	2785	81049	441405	ENCODEMG000081049	ENCODEMT000441405	ENCODEMG000081049	ENCODEMT000441405	Intergenic	Intergenic	None	0.8999999761581421	None	None	None	None
m54284U_191107_221739/116459869/ccs	PacBio_Cortex_Rep1	mm10_ERCC_SIRV	chr5	122422448	122444446	+	11	2281	15413	40282	ENSMUSG00000029466.11	ENSMUST00000031422.9	Anapc7	Anapc7-201	Known	Known	None	0.30000001192092896	None	None	None	None
m54284U_191109_043049/169347256/ccs	PacBio_Cortex_Rep2	mm10_ERCC_SIRV	chr9	78481671	78478456	-	8	1734	28387	74374	ENSMUSG00000037742.14	ENSMUST00000042235.14	Eef1a1	Eef1a1-201	Known	Known	None	0.25	None	None	None	None
m54284U_191109_043049/50202105/ccs	PacBio_Cortex_Rep2	mm10_ERCC_SIRV	chr18	36294058	36296920	+	1	2783	81049	441405	ENCODEMG000081049	ENCODEMT000441405	ENCODEMG000081049	ENCODEMT000441405	Intergenic	Intergenic	None	0.8500000238418579	None	None	None	None
m54284U_191212_053548/20449494/ccs	PacBio_Hippocampus_Rep1	mm10_ERCC_SIRV	chr18	36294058	36296921	+	1	2784	81049	441405	ENCODEMG000081049	ENCODEMT000441405	ENCODEMG000081049	ENCODEMT000441405	Intergenic	Intergenic	None	0.8999999761581421	None	None	None	None
m54284U_191107_221739/77269481/ccs	PacBio_Cortex_Rep1	mm10_ERCC_SIRV	chr15	103240445	103244953	+	10	1744	44472	114852	ENSMUSG00000046434.16	ENSMUST00000087351.8	Hnrnpa1	Hnrnpa1-202	Known	Known	None	0.4000000059604645	None	None	None	None
m54284U_191109_043049/73531981/ccs	PacBio_Cortex_Rep2	mm10_ERCC_SIRV	chr14	66344357	66361673	+	5	4280	41974	108429	ENSMUSG00000022044.14	ENSMUST00000147477.1	Stmn4	Stmn4-208	Known	Known	None	0.15000000596046448	None	None	None	None
m54284U_191212_053548/100794394/ccs	PacBio_Hippocampus_Rep1	mm10_ERCC_SIRV	chr18	36294058	36296921	+	1	2784	81049	441405	ENCODEMG000081049	ENCODEMT000441405	ENCODEMG000081049	ENCODEMT000441405	Intergenic	Intergenic	None	0.8999999761581421	None	None	None	None
m54284U_191212_053548/15532686/ccs	PacBio_Hippocampus_Rep1	mm10_ERCC_SIRV	chr4	68954285	68761515	-	8	3099	11103	28680	ENSMUSG00000028351.5	ENSMUST00000030036.5	Brinp1	Brinp1-201	Known	Known	None	0.15000000596046448	None	None	None	None
m54284U_191107_221739/131137866/ccs	PacBio_Cortex_Rep1	mm10_ERCC_SIRV	chr1	166002625	165875604	-	18	2595	2799	441410	ENSMUSG00000026565.18	ENCODEMT000441410	Pou2f1	ENCODEMT000441410	Known	NIC	None	0.6000000238418579	None	None	None	None
m54284U_191212_053548/159647147/ccs	PacBio_Hippocampus_Rep1	mm10_ERCC_SIRV	chr18	36294058	36296921	+	1	2784	81049	441405	ENCODEMG000081049	ENCODEMT000441405	ENCODEMG000081049	ENCODEMT000441405	Intergenic	Intergenic	None	0.8999999761581421	None	None	None	None
m54284U_191212_053548/12585004/ccs	PacBio_Hippocampus_Rep1	mm10_ERCC_SIRV	chr1	166002629	165875606	-	15	2354	2799	441411	ENSMUSG00000026565.18	ENCODEMT000441411	Pou2f1	ENCODEMT000441411	Known	NIC	None	0.6499999761581421	None	None	None	None
m54284U_191212_053548/166004871/ccs	PacBio_Hippocampus_Rep1	mm10_ERCC_SIRV	chr18	36294058	36296925	+	1	2788	81049	441405	ENCODEMG000081049	ENCODEMT000441405	ENCODEMG000081049	ENCODEMT000441405	Intergenic	Intergenic	None	0.800000011920929	None	None	None	None
m54284U_191107_221739/150734961/ccs	PacBio_Cortex_Rep1	mm10_ERCC_SIRV	chr5	122422448	122444451	+	11	2286	15413	40282	ENSMUSG00000029466.11	ENSMUST00000031422.9	Anapc7	Anapc7-201	Known	Known	None	0.20000000298023224	None	None	None	None
m54284U_191213_120042/1443748/ccs	PacBio_Hippocampus_Rep2	mm10_ERCC_SIRV	chr18	36294058	36296921	+	1	2784	81049	441405	ENCODEMG000081049	ENCODEMT000441405	ENCODEMG000081049	ENCODEMT000441405	Intergenic	Intergenic	None	0.8999999761581421	None	None	None	None
m54284U_191107_221739/71631151/ccs	PacBio_Cortex_Rep1	mm10_ERCC_SIRV	chr18	36294059	36296919	+	1	2781	81049	441405	ENCODEMG000081049	ENCODEMT000441405	ENCODEMG000081049	ENCODEMT000441405	Intergenic	Intergenic	None	0.800000011920929	None	None	None	None
m54284U_191109_043049/169410954/ccs	PacBio_Cortex_Rep2	mm10_ERCC_SIRV	chr9	78481671	78478456	-	8	1734	28387	74374	ENSMUSG00000037742.14	ENSMUST00000042235.14	Eef1a1	Eef1a1-201	Known	Known	None	0.25	None	None	None	None
m54284U_191107_221739/90244129/ccs	PacBio_Cortex_Rep1	mm10_ERCC_SIRV	chr18	36294059	36296921	+	1	2783	81049	441405	ENCODEMG000081049	ENCODEMT000441405	ENCODEMG000081049	ENCODEMT000441405	Intergenic	Intergenic	None	0.8999999761581421	None	None	None	None
m54284U_191109_043049/11535852/ccs	PacBio_Cortex_Rep2	mm10_ERCC_SIRV	chr18	36294059	36296028	+	1	1890	81049	441405	ENCODEMG000081049	ENCODEMT000441405	ENCODEMG000081049	ENCODEMT000441405	Intergenic	Intergenic	None	0.550000011920929	None	None	None	None
m54284U_191212_053548/29427859/ccs	PacBio_Hippocampus_Rep1	mm10_ERCC_SIRV	chr18	36294059	36296921	+	1	2783	81049	441405	ENCODEMG000081049	ENCODEMT000441405	ENCODEMG000081049	ENCODEMT000441405	Intergenic	Intergenic	None	0.8999999761581421	None	None	None	None
m54284U_191212_053548/32571419/ccs	PacBio_Hippocampus_Rep1	mm10_ERCC_SIRV	chr18	36294059	36296919	+	1	2781	81049	441405	ENCODEMG000081049	ENCODEMT000441405	ENCODEMG000081049	ENCODEMT000441405	Intergenic	Intergenic	None	0.800000011920929	None	None	None	None
m54284U_191107_221739/166592893/ccs	PacBio_Cortex_Rep1	mm10_ERCC_SIRV	chr5	122422448	122444451	+	11	2286	15413	40282	ENSMUSG00000029466.11	ENSMUST00000031422.9	Anapc7	Anapc7-201	Known	Known	None	0.20000000298023224	None	None	None	None
m54284U_191107_221739/99354326/ccs	PacBio_Cortex_Rep1	mm10_ERCC_SIRV	chr6	142507922	142490252	-	8	1266	19242	50403	ENSMUSG00000030246.11	ENSMUST00000032373.11	Ldhb	Ldhb-201	Known	Known	None	0.10000000149011612	None	None	None	None
m54284U_191213_120042/101843540/ccs	PacBio_Hippocampus_Rep2	mm10_ERCC_SIRV	chr7	109439170	109279061	-	11	2010	23159	60070	ENSMUSG00000031027.15	ENSMUST00000121378.1	Stk33	Stk33-203	Known	Known	None	0.3499999940395355	None	None	None	None
m54284U_191107_221739/85134098/ccs	PacBio_Cortex_Rep1	mm10_ERCC_SIRV	chr15	103240445	103244955	+	10	1746	44472	114852	ENSMUSG00000046434.16	ENSMUST00000087351.8	Hnrnpa1	Hnrnpa1-202	Known	Known	None	0.4000000059604645	None	None	None	None
m54284U_191213_120042/41681540/ccs	PacBio_Hippocampus_Rep2	mm10_ERCC_SIRV	chr18	36294059	36296921	+	1	2783	81049	441405	ENCODEMG000081049	ENCODEMT000441405	ENCODEMG000081049	ENCODEMT000441405	Intergenic	Intergenic	None	0.8999999761581421	None	None	None	None
m54284U_191212_053548/17565621/ccs	PacBio_Hippocampus_Rep1	mm10_ERCC_SIRV	chr4	68954376	68761515	-	8	3184	11103	28680	ENSMUSG00000028351.5	ENSMUST00000030036.5	Brinp1	Brinp1-201	Known	Known	None	0.15000000596046448	None	None	None	None
m54284U_191109_043049/147128990/ccs	PacBio_Cortex_Rep2	mm10_ERCC_SIRV	chr2	73660384	73611830	-	7	2653	4826	12673	ENSMUSG00000056486.18	ENSMUST00000102677.10	Chn1	Chn1-202	Known	Known	None	0.4000000059604645	None	None	None	None
m54284U_191107_221739/13698702/ccs	PacBio_Cortex_Rep1	mm10_ERCC_SIRV	chr18	36294060	36296918	+	1	2779	81049	441405	ENCODEMG000081049	ENCODEMT000441405	ENCODEMG000081049	ENCODEMT000441405	Intergenic	Intergenic	None	0.75	None	None	None	None
m54284U_191212_053548/54003398/ccs	PacBio_Hippocampus_Rep1	mm10_ERCC_SIRV	chr11	78323161	78326757	+	9	1569	33769	88895	ENSMUSG00000017390.15	ENSMUST00000017534.14	Aldoc	Aldoc-201	Known	Known	None	0.15000000596046448	None	None	None	None
m54284U_191109_043049/75368205/ccs	PacBio_Cortex_Rep2	mm10_ERCC_SIRV	chr14	66344357	66361673	+	8	1377	41974	108426	ENSMUSG00000022044.14	ENSMUST00000121955.7	Stmn4	Stmn4-204	Known	Known	None	0.15000000596046448	None	None	None	None
m54284U_191212_053548/14812801/ccs	PacBio_Hippocampus_Rep1	mm10_ERCC_SIRV	chr18	36294060	36296029	+	1	1890	81049	441405	ENCODEMG000081049	ENCODEMT000441405	ENCODEMG000081049	ENCODEMT000441405	Intergenic	Intergenic	None	0.6000000238418579	None	None	None	None
m54284U_191109_043049/169476992/ccs	PacBio_Cortex_Rep2	mm10_ERCC_SIRV	chr9	78481671	78478456	-	8	1734	28387	74374	ENSMUSG00000037742.14	ENSMUST00000042235.14	Eef1a1	Eef1a1-201	Known	Known	None	0.25	None	None	None	None
m54284U_191107_221739/104858759/ccs	PacBio_Cortex_Rep1	mm10_ERCC_SIRV	chr18	36294061	36296921	+	1	2781	81049	441405	ENCODEMG000081049	ENCODEMT000441405	ENCODEMG000081049	ENCODEMT000441405	Intergenic	Intergenic	None	0.8999999761581421	None	None	None	None
m54284U_191109_043049/144965753/ccs	PacBio_Cortex_Rep2	mm10_ERCC_SIRV	chr18	36294065	36296921	+	1	2777	81049	441405	ENCODEMG000081049	ENCODEMT000441405	ENCODEMG000081049	ENCODEMT000441405	Intergenic	Intergenic	None	0.8999999761581421	None	None	None	None
m54284U_191109_043049/24248591/ccs	PacBio_Cortex_Rep2	mm10_ERCC_SIRV	chr5	122422448	122444446	+	11	2281	15413	40282	ENSMUSG00000029466.11	ENSMUST00000031422.9	Anapc7	Anapc7-201	Known	Known	None	0.30000001192092896	None	None	None	None
m54284U_191212_053548/112329343/ccs	PacBio_Hippocampus_Rep1	mm10_ERCC_SIRV	chr18	36294067	36296921	+	1	2775	81049	441405	ENCODEMG000081049	ENCODEMT000441405	ENCODEMG000081049	ENCODEMT000441405	Intergenic	Intergenic	None	0.8999999761581421	None	None	None	None
m54284U_191212_053548/38668994/ccs	PacBio_Hippocampus_Rep1	mm10_ERCC_SIRV	chr18	36294096	36296920	+	1	2745	81049	441405	ENCODEMG000081049	ENCODEMT000441405	ENCODEMG000081049	ENCODEMT000441405	Intergenic	Intergenic	None	0.8500000238418579	None	None	None	None
m54284U_191107_221739/87427895/ccs	PacBio_Cortex_Rep1	mm10_ERCC_SIRV	chr15	103240445	103244955	+	10	1746	44472	114852	ENSMUSG00000046434.16	ENSMUST00000087351.8	Hnrnpa1	Hnrnpa1-202	Known	Known	None	0.4000000059604645	None	None	None	None
m54284U_191107_221739/125307136/ccs	PacBio_Cortex_Rep1	mm10_ERCC_SIRV	chr18	36294136	36296921	+	1	2706	81049	441405	ENCODEMG000081049	ENCODEMT000441405	ENCODEMG000081049	ENCODEMT000441405	Intergenic	Intergenic	None	0.8999999761581421	None	None	None	None
m54284U_191212_053548/128583971/ccs	PacBio_Hippocampus_Rep1	mm10_ERCC_SIRV	chr18	36294193	36296919	+	1	2647	81049	441405	ENCODEMG000081049	ENCODEMT000441405	ENCODEMG000081049	ENCODEMT000441405	Intergenic	Intergenic	None	0.800000011920929	None	None	None	None
m54284U_191213_120042/44960215/ccs	PacBio_Hippocampus_Rep2	mm10_ERCC_SIRV	chr18	36294249	36296921	+	1	2600	81049	441405	ENCODEMG000081049	ENCODEMT000441405	ENCODEMG000081049	ENCODEMT000441405	Intergenic	Intergenic	None	0.8999999761581421	None	None	None	None
m54284U_191212_053548/22873395/ccs	PacBio_Hippocampus_Rep1	mm10_ERCC_SIRV	chr4	68954301	68761515	-	8	3115	11103	28680	ENSMUSG00000028351.5	ENSMUST00000030036.5	Brinp1	Brinp1-201	Known	Known	None	0.15000000596046448	None	None	None	None
m54284U_191109_043049/58460200/ccs	PacBio_Cortex_Rep2	mm10_ERCC_SIRV	chr5	122422448	122444448	+	11	2283	15413	40282	ENSMUSG00000029466.11	ENSMUST00000031422.9	Anapc7	Anapc7-201	Known	Known	None	0.25	None	None	None	None
m54284U_191213_120042/177080259/ccs	PacBio_Hippocampus_Rep2	mm10_ERCC_SIRV	chr18	36294347	36296921	+	1	2495	81049	441405	ENCODEMG000081049	ENCODEMT000441405	ENCODEMG000081049	ENCODEMT000441405	Intergenic	Intergenic	None	0.8999999761581421	None	None	None	None
m54284U_191107_221739/105449457/ccs	PacBio_Cortex_Rep1	mm10_ERCC_SIRV	chr1	165902239	165875608	-	8	1550	2799	441412	ENSMUSG00000026565.18	ENCODEMT000441412	Pou2f1	ENCODEMT000441412	Known	ISM	Suffix	0.6499999761581421	None	None	None	None
m54284U_191212_053548/102827509/ccs	PacBio_Hippocampus_Rep1	mm10_ERCC_SIRV	chr18	36294397	36296920	+	1	2444	81049	441405	ENCODEMG000081049	ENCODEMT000441405	ENCODEMG000081049	ENCODEMT000441405	Intergenic	Intergenic	None	0.8500000238418579	None	None	None	None
m54284U_191109_043049/169477633/ccs	PacBio_Cortex_Rep2	mm10_ERCC_SIRV	chr9	78481671	78478456	-	8	1734	28387	74374	ENSMUSG00000037742.14	ENSMUST00000042235.14	Eef1a1	Eef1a1-201	Known	Known	None	0.25	None	None	None	None
m54284U_191212_053548/36898790/ccs	PacBio_Hippocampus_Rep1	mm10_ERCC_SIRV	chr2	73660119	73611830	-	7	2388	4826	12673	ENSMUSG00000056486.18	ENSMUST00000102677.10	Chn1	Chn1-202	Known	Known	None	0.4000000059604645	None	None	None	None
m54284U_191109_043049/164103738/ccs	PacBio_Cortex_Rep2	mm10_ERCC_SIRV	chr18	36294398	36296921	+	1	2444	81049	441405	ENCODEMG000081049	ENCODEMT000441405	ENCODEMG000081049	ENCODEMT000441405	Intergenic	Intergenic	None	0.8999999761581421	None	None	None	None
m54284U_191212_053548/4981097/ccs	PacBio_Hippocampus_Rep1	mm10_ERCC_SIRV	chr18	36294418	36296921	+	1	2424	81049	441405	ENCODEMG000081049	ENCODEMT000441405	ENCODEMG000081049	ENCODEMT000441405	Intergenic	Intergenic	None	0.8999999761581421	None	None	None	None
m54284U_191107_221739/103943002/ccs	PacBio_Cortex_Rep1	mm10_ERCC_SIRV	chr15	103240445	103244954	+	10	1745	44472	114852	ENSMUSG00000046434.16	ENSMUST00000087351.8	Hnrnpa1	Hnrnpa1-202	Known	Known	None	0.4000000059604645	None	None	None	None
m54284U_191109_043049/78514125/ccs	PacBio_Cortex_Rep2	mm10_ERCC_SIRV	chr14	66344382	66361677	+	6	1241	41974	441269	ENSMUSG00000022044.14	ENCODEMT000441269	Stmn4	ENCODEMT000441269	Known	NIC	None	0.10000000149011612	None	None	None	None
m54284U_191107_221739/159385769/ccs	PacBio_Cortex_Rep1	mm10_ERCC_SIRV	chr18	36294421	36296921	+	1	2421	81049	441405	ENCODEMG000081049	ENCODEMT000441405	ENCODEMG000081049	ENCODEMT000441405	Intergenic	Intergenic	None	0.8999999761581421	None	None	None	None
m54284U_191109_043049/83822917/ccs	PacBio_Cortex_Rep2	mm10_ERCC_SIRV	chr5	122422448	122444446	+	11	2281	15413	40282	ENSMUSG00000029466.11	ENSMUST00000031422.9	Anapc7	Anapc7-201	Known	Known	None	0.30000001192092896	None	None	None	None
m54284U_191109_043049/70387336/ccs	PacBio_Cortex_Rep2	mm10_ERCC_SIRV	chr18	36294442	36296921	+	1	2400	81049	441405	ENCODEMG000081049	ENCODEMT000441405	ENCODEMG000081049	ENCODEMT000441405	Intergenic	Intergenic	None	0.8999999761581421	None	None	None	None
m54284U_191212_053548/55640330/ccs	PacBio_Hippocampus_Rep1	mm10_ERCC_SIRV	chr18	36294450	36296921	+	1	2392	81049	441405	ENCODEMG000081049	ENCODEMT000441405	ENCODEMG000081049	ENCODEMT000441405	Intergenic	Intergenic	None	0.8999999761581421	None	None	None	None
m54284U_191213_120042/147326927/ccs	PacBio_Hippocampus_Rep2	mm10_ERCC_SIRV	chr1	165883542	165880617	-	1	2926	2799	441413	ENSMUSG00000026565.18	ENCODEMT000441413	Pou2f1	ENCODEMT000441413	Known	Genomic	None	0.949999988079071	None	None	None	None
m54284U_191212_053548/44108188/ccs	PacBio_Hippocampus_Rep1	mm10_ERCC_SIRV	chr7	109439060	109279066	-	11	1895	23159	60070	ENSMUSG00000031027.15	ENSMUST00000121378.1	Stk33	Stk33-203	Known	Known	None	0.25	None	None	None	None
m54284U_191109_043049/78251349/ccs	PacBio_Cortex_Rep2	mm10_ERCC_SIRV	chr18	36294452	36296915	+	1	2384	81049	441405	ENCODEMG000081049	ENCODEMT000441405	ENCODEMG000081049	ENCODEMT000441405	Intergenic	Intergenic	None	0.699999988079071	None	None	None	None
m54284U_191212_053548/24185033/ccs	PacBio_Hippocampus_Rep1	mm10_ERCC_SIRV	chr4	68954301	68761515	-	8	3115	11103	28680	ENSMUSG00000028351.5	ENSMUST00000030036.5	Brinp1	Brinp1-201	Known	Known	None	0.15000000596046448	None	None	None	None
m54284U_191107_221739/99354420/ccs	PacBio_Cortex_Rep1	mm10_ERCC_SIRV	chr6	142507920	142490252	-	8	1264	19242	50403	ENSMUSG00000030246.11	ENSMUST00000032373.11	Ldhb	Ldhb-201	Known	Known	None	0.10000000149011612	None	None	None	None
m54284U_191212_053548/54198791/ccs	PacBio_Hippocampus_Rep1	mm10_ERCC_SIRV	chr11	78323161	78328022	+	9	2834	33769	88895	ENSMUSG00000017390.15	ENSMUST00000017534.14	Aldoc	Aldoc-201	Known	Known	None	0.6000000238418579	None	None	None	None
m54284U_191213_120042/95421876/ccs	PacBio_Hippocampus_Rep2	mm10_ERCC_SIRV	chr18	36294458	36296920	+	1	2383	81049	441405	ENCODEMG000081049	ENCODEMT000441405	ENCODEMG000081049	ENCODEMT000441405	Intergenic	Intergenic	None	0.8500000238418579	None	None	None	None
m54284U_191109_043049/169477705/ccs	PacBio_Cortex_Rep2	mm10_ERCC_SIRV	chr9	78481671	78478456	-	8	1734	28387	74374	ENSMUSG00000037742.14	ENSMUST00000042235.14	Eef1a1	Eef1a1-201	Known	Known	None	0.25	None	None	None	None
m54284U_191212_053548/97779776/ccs	PacBio_Hippocampus_Rep1	mm10_ERCC_SIRV	chr1	165882269	165880476	-	1	2076	2799	441413	ENSMUSG00000026565.18	ENCODEMT000441413	Pou2f1	ENCODEMT000441413	Known	Genomic	None	0.8999999761581421	None	None	None	None
m54284U_191107_221739/129764082/ccs	PacBio_Cortex_Rep1	mm10_ERCC_SIRV	chr15	103240445	103244954	+	10	1745	44472	114852	ENSMUSG00000046434.16	ENSMUST00000087351.8	Hnrnpa1	Hnrnpa1-202	Known	Known	None	0.4000000059604645	None	None	None	None
m54284U_191109_043049/83230993/ccs	PacBio_Cortex_Rep2	mm10_ERCC_SIRV	chr18	36294557	36296921	+	1	2285	81049	441405	ENCODEMG000081049	ENCODEMT000441405	ENCODEMG000081049	ENCODEMT000441405	Intergenic	Intergenic	None	0.8999999761581421	None	None	None	None
m54284U_191109_043049/104204685/ccs	PacBio_Cortex_Rep2	mm10_ERCC_SIRV	chr5	122422448	122444449	+	11	2284	15413	40282	ENSMUSG00000029466.11	ENSMUST00000031422.9	Anapc7	Anapc7-201	Known	Known	None	0.20000000298023224	None	None	None	None
m54284U_191107_221739/11274305/ccs	PacBio_Cortex_Rep1	mm10_ERCC_SIRV	chr2	73660033	73611831	-	7	2301	4826	12673	ENSMUSG00000056486.18	ENSMUST00000102677.10	Chn1	Chn1-202	Known	Known	None	0.4000000059604645	None	None	None	None
m54284U_191109_043049/6554342/ccs	PacBio_Cortex_Rep2	mm10_ERCC_SIRV	chr18	36294583	36296921	+	1	2259	81049	441405	ENCODEMG000081049	ENCODEMT000441405	ENCODEMG000081049	ENCODEMT000441405	Intergenic	Intergenic	None	0.8999999761581421	None	None	None	None
m54284U_191109_043049/4917075/ccs	PacBio_Cortex_Rep2	mm10_ERCC_SIRV	chr1	165883421	165880477	-	1	3227	2799	441413	ENSMUSG00000026565.18	ENCODEMT000441413	Pou2f1	ENCODEMT000441413	Known	Genomic	None	0.8500000238418579	None	None	None	None
m54284U_191212_053548/151912912/ccs	PacBio_Hippocampus_Rep1	mm10_ERCC_SIRV	chr18	36294645	36296921	+	1	2197	81049	441405	ENCODEMG000081049	ENCODEMT000441405	ENCODEMG000081049	ENCODEMT000441405	Intergenic	Intergenic	None	0.8999999761581421	None	None	None	None
m54284U_191212_053548/151586663/ccs	PacBio_Hippocampus_Rep1	mm10_ERCC_SIRV	chr18	36294647	36296925	+	1	2199	81049	441405	ENCODEMG000081049	ENCODEMT000441405	ENCODEMG000081049	ENCODEMT000441405	Intergenic	Intergenic	None	0.800000011920929	None	None	None	None
m54284U_191109_043049/40502236/ccs	PacBio_Cortex_Rep2	mm10_ERCC_SIRV	chr1	165882608	165880478	-	1	2413	2799	441413	ENSMUSG00000026565.18	ENCODEMT000441413	Pou2f1	ENCODEMT000441413	Known	Genomic	None	0.8500000238418579	None	None	None	None
m54284U_191107_221739/178653960/ccs	PacBio_Cortex_Rep1	mm10_ERCC_SIRV	chr18	36294657	36296921	+	1	2185	81049	441405	ENCODEMG000081049	ENCODEMT000441405	ENCODEMG000081049	ENCODEMT000441405	Intergenic	Intergenic	None	0.8999999761581421	None	None	None	None
m54284U_191212_053548/26085222/ccs	PacBio_Hippocampus_Rep1	mm10_ERCC_SIRV	chr18	36294662	36296921	+	1	2180	81049	441405	ENCODEMG000081049	ENCODEMT000441405	ENCODEMG000081049	ENCODEMT000441405	Intergenic	Intergenic	None	0.8999999761581421	None	None	None	None
m54284U_191109_043049/104205053/ccs	PacBio_Cortex_Rep2	mm10_ERCC_SIRV	chr5	122422448	122444449	+	10	3263	15413	441414	ENSMUSG00000029466.11	ENCODEMT000441414	Anapc7	ENCODEMT000441414	Known	NIC	None	0.20000000298023224	None	None	None	None
m54284U_191109_043049/80544894/ccs	PacBio_Cortex_Rep2	mm10_ERCC_SIRV	chr14	66344357	66361673	+	7	1296	41974	108425	ENSMUSG00000022044.14	ENSMUST00000118426.7	Stmn4	Stmn4-202	Known	Known	None	0.15000000596046448	None	None	None	None
m54284U_191109_043049/122029811/ccs	PacBio_Cortex_Rep2	mm10_ERCC_SIRV	chr18	36294757	36296921	+	1	2085	81049	441405	ENCODEMG000081049	ENCODEMT000441405	ENCODEMG000081049	ENCODEMT000441405	Intergenic	Intergenic	None	0.8999999761581421	None	None	None	None
m54284U_191109_043049/166529185/ccs	PacBio_Cortex_Rep2	mm10_ERCC_SIRV	chr1	165885188	165883297	-	1	2174	2799	441413	ENSMUSG00000026565.18	ENCODEMT000441413	Pou2f1	ENCODEMT000441413	Known	Genomic	None	0.8500000238418579	None	None	None	None
m54284U_191212_053548/24644337/ccs	PacBio_Hippocampus_Rep1	mm10_ERCC_SIRV	chr4	68954391	68761515	-	8	3205	11103	28680	ENSMUSG00000028351.5	ENSMUST00000030036.5	Brinp1	Brinp1-201	Known	Known	None	0.15000000596046448	None	None	None	None
m54284U_191107_221739/4393509/ccs	PacBio_Cortex_Rep1	mm10_ERCC_SIRV	chr18	36294796	36296921	+	1	2046	81049	441405	ENCODEMG000081049	ENCODEMT000441405	ENCODEMG000081049	ENCODEMT000441405	Intergenic	Intergenic	None	0.8999999761581421	None	None	None	None
m54284U_191109_043049/169544526/ccs	PacBio_Cortex_Rep2	mm10_ERCC_SIRV	chr9	78481671	78478456	-	8	1734	28387	74374	ENSMUSG00000037742.14	ENSMUST00000042235.14	Eef1a1	Eef1a1-201	Known	Known	None	0.25	None	None	None	None
m54284U_191107_221739/152438301/ccs	PacBio_Cortex_Rep1	mm10_ERCC_SIRV	chr18	36294860	36296921	+	1	1982	81049	441405	ENCODEMG000081049	ENCODEMT000441405	ENCODEMG000081049	ENCODEMT000441405	Intergenic	Intergenic	None	0.8999999761581421	None	None	None	None
m54284U_191107_221739/133759319/ccs	PacBio_Cortex_Rep1	mm10_ERCC_SIRV	chr15	103240445	103244960	+	10	1751	44472	114852	ENSMUSG00000046434.16	ENSMUST00000087351.8	Hnrnpa1	Hnrnpa1-202	Known	Known	None	0.3499999940395355	None	None	None	None
m54284U_191109_043049/93258220/ccs	PacBio_Cortex_Rep2	mm10_ERCC_SIRV	chr18	36294892	36296919	+	1	1948	81049	441405	ENCODEMG000081049	ENCODEMT000441405	ENCODEMG000081049	ENCODEMT000441405	Intergenic	Intergenic	None	0.800000011920929	None	None	None	None
m54284U_191212_053548/28969697/ccs	PacBio_Hippocampus_Rep1	mm10_ERCC_SIRV	chr4	68763008	68761658	-	1	1428	11103	441236	ENSMUSG00000028351.5	ENCODEMT000441236	Brinp1	ENCODEMT000441236	Known	ISM	None	0.15000000596046448	None	None	None	None
m54284U_191107_221739/13764389/ccs	PacBio_Cortex_Rep1	mm10_ERCC_SIRV	chr2	73660355	73611831	-	7	2623	4826	12673	ENSMUSG00000056486.18	ENSMUST00000102677.10	Chn1	Chn1-202	Known	Known	None	0.4000000059604645	None	None	None	None
m54284U_191109_043049/161810287/ccs	PacBio_Cortex_Rep2	mm10_ERCC_SIRV	chr18	36294893	36296921	+	1	1949	81049	441405	ENCODEMG000081049	ENCODEMT000441405	ENCODEMG000081049	ENCODEMT000441405	Intergenic	Intergenic	None	0.8999999761581421	None	None	None	None
m54284U_191109_043049/166856696/ccs	PacBio_Cortex_Rep2	mm10_ERCC_SIRV	chr18	36294893	36296919	+	1	1939	81049	441405	ENCODEMG000081049	ENCODEMT000441405	ENCODEMG000081049	ENCODEMT000441405	Intergenic	Intergenic	None	0.800000011920929	None	None	None	None
m54284U_191109_043049/158139035/ccs	PacBio_Cortex_Rep2	mm10_ERCC_SIRV	chr5	122422448	122444446	+	11	2281	15413	40282	ENSMUSG00000029466.11	ENSMUST00000031422.9	Anapc7	Anapc7-201	Known	Known	None	0.30000001192092896	None	None	None	None
m54284U_191212_053548/19595647/ccs	PacBio_Hippocampus_Rep1	mm10_ERCC_SIRV	chr1	165888551	165891277	+	1	2727	81052	441415	ENCODEMG000081052	ENCODEMT000441415	ENCODEMG000081052	ENCODEMT000441415	Antisense	Antisense	None	0.20000000298023224	None	None	None	None
m54284U_191109_043049/103352251/ccs	PacBio_Cortex_Rep2	mm10_ERCC_SIRV	chr7	109439185	109279212	-	13	2336	23159	60068	ENSMUSG00000031027.15	ENSMUST00000090414.10	Stk33	Stk33-201	Known	Known	None	0.10000000149011612	None	None	None	None
m54284U_191213_120042/788723/ccs	PacBio_Hippocampus_Rep2	mm10_ERCC_SIRV	chr18	36294893	36296923	+	1	1951	81049	441405	ENCODEMG000081049	ENCODEMT000441405	ENCODEMG000081049	ENCODEMT000441405	Intergenic	Intergenic	None	0.8500000238418579	None	None	None	None
m54284U_191213_120042/93260572/ccs	PacBio_Hippocampus_Rep2	mm10_ERCC_SIRV	chr18	36294893	36296921	+	1	1949	81049	441405	ENCODEMG000081049	ENCODEMT000441405	ENCODEMG000081049	ENCODEMT000441405	Intergenic	Intergenic	None	0.8999999761581421	None	None	None	None
m54284U_191212_053548/54198942/ccs	PacBio_Hippocampus_Rep1	mm10_ERCC_SIRV	chr11	78323161	78326760	+	9	1572	33769	88895	ENSMUSG00000017390.15	ENSMUST00000017534.14	Aldoc	Aldoc-201	Known	Known	None	0.10000000149011612	None	None	None	None
m54284U_191107_221739/99418209/ccs	PacBio_Cortex_Rep1	mm10_ERCC_SIRV	chr6	142507922	142490252	-	8	1266	19242	50403	ENSMUSG00000030246.11	ENSMUST00000032373.11	Ldhb	Ldhb-201	Known	Known	None	0.10000000149011612	None	None	None	None
m54284U_191213_120042/177078609/ccs	PacBio_Hippocampus_Rep2	mm10_ERCC_SIRV	chr18	36294895	36296921	+	1	1947	81049	441405	ENCODEMG000081049	ENCODEMT000441405	ENCODEMG000081049	ENCODEMT000441405	Intergenic	Intergenic	None	0.8999999761581421	None	None	None	None
m54284U_191109_043049/169607852/ccs	PacBio_Cortex_Rep2	mm10_ERCC_SIRV	chr9	78481671	78478456	-	8	1721	28387	74374	ENSMUSG00000037742.14	ENSMUST00000042235.14	Eef1a1	Eef1a1-201	Known	Known	None	0.25	None	None	None	None
m54284U_191109_043049/142475883/ccs	PacBio_Cortex_Rep2	mm10_ERCC_SIRV	chr18	36294907	36296921	+	1	1935	81049	441405	ENCODEMG000081049	ENCODEMT000441405	ENCODEMG000081049	ENCODEMT000441405	Intergenic	Intergenic	None	0.8999999761581421	None	None	None	None
m54284U_191107_221739/137036596/ccs	PacBio_Cortex_Rep1	mm10_ERCC_SIRV	chr15	103240445	103244960	+	10	1751	44472	114852	ENSMUSG00000046434.16	ENSMUST00000087351.8	Hnrnpa1	Hnrnpa1-202	Known	Known	None	0.3499999940395355	None	None	None	None
m54284U_191109_043049/128715543/ccs	PacBio_Cortex_Rep2	mm10_ERCC_SIRV	chr18	36295053	36296920	+	1	1788	81049	441405	ENCODEMG000081049	ENCODEMT000441405	ENCODEMG000081049	ENCODEMT000441405	Intergenic	Intergenic	None	0.8500000238418579	None	None	None	None
m54284U_191109_043049/172296104/ccs	PacBio_Cortex_Rep2	mm10_ERCC_SIRV	chr5	122422448	122444449	+	11	2284	15413	40282	ENSMUSG00000029466.11	ENSMUST00000031422.9	Anapc7	Anapc7-201	Known	Known	None	0.20000000298023224	None	None	None	None
m54284U_191109_043049/152766123/ccs	PacBio_Cortex_Rep2	mm10_ERCC_SIRV	chr18	36295053	36296921	+	1	1789	81049	441405	ENCODEMG000081049	ENCODEMT000441405	ENCODEMG000081049	ENCODEMT000441405	Intergenic	Intergenic	None	0.8999999761581421	None	None	None	None
m54284U_191109_043049/85067553/ccs	PacBio_Cortex_Rep2	mm10_ERCC_SIRV	chr14	66344370	66361666	+	6	3631	41974	441282	ENSMUSG00000022044.14	ENCODEMT000441282	Stmn4	ENCODEMT000441282	Known	ISM	Prefix	0.30000001192092896	None	None	None	None
m54284U_191109_043049/143131896/ccs	PacBio_Cortex_Rep2	mm10_ERCC_SIRV	chr1	165897744	165895653	-	1	2092	2799	441416	ENSMUSG00000026565.18	ENCODEMT000441416	Pou2f1	ENCODEMT000441416	Known	Genomic	None	0.6499999761581421	None	None	None	None
m54284U_191212_053548/30802179/ccs	PacBio_Hippocampus_Rep1	mm10_ERCC_SIRV	chr4	68841432	68761655	-	6	2562	11103	441252	ENSMUSG00000028351.5	ENCODEMT000441252	Brinp1	ENCODEMT000441252	Known	ISM	Suffix	0.15000000596046448	None	None	None	None
m54284U_191212_053548/111413464/ccs	PacBio_Hippocampus_Rep1	mm10_ERCC_SIRV	chr18	36295053	36296915	+	1	1783	81049	441405	ENCODEMG000081049	ENCODEMT000441405	ENCODEMG000081049	ENCODEMT000441405	Intergenic	Intergenic	None	0.699999988079071	None	None	None	None
m54284U_191107_221739/56231317/ccs	PacBio_Cortex_Rep1	mm10_ERCC_SIRV	chr2	73660344	73611831	-	7	2612	4826	12673	ENSMUSG00000056486.18	ENSMUST00000102677.10	Chn1	Chn1-202	Known	Known	None	0.4000000059604645	None	None	None	None
m54284U_191212_053548/116262961/ccs	PacBio_Hippocampus_Rep1	mm10_ERCC_SIRV	chr18	36295053	36296919	+	1	1787	81049	441405	ENCODEMG000081049	ENCODEMT000441405	ENCODEMG000081049	ENCODEMT000441405	Intergenic	Intergenic	None	0.800000011920929	None	None	None	None
m54284U_191212_053548/73596990/ccs	PacBio_Hippocampus_Rep1	mm10_ERCC_SIRV	chr18	36295059	36296923	+	1	1785	81049	441405	ENCODEMG000081049	ENCODEMT000441405	ENCODEMG000081049	ENCODEMT000441405	Intergenic	Intergenic	None	0.8500000238418579	None	None	None	None
m54284U_191107_221739/86182138/ccs	PacBio_Cortex_Rep1	mm10_ERCC_SIRV	chr18	36295068	36297825	+	1	2678	81049	441405	ENCODEMG000081049	ENCODEMT000441405	ENCODEMG000081049	ENCODEMT000441405	Intergenic	Intergenic	None	0.10000000149011612	None	None	None	None
m54284U_191107_221739/83428355/ccs	PacBio_Cortex_Rep1	mm10_ERCC_SIRV	chr18	36295090	36296921	+	1	1752	81049	441405	ENCODEMG000081049	ENCODEMT000441405	ENCODEMG000081049	ENCODEMT000441405	Intergenic	Intergenic	None	0.8999999761581421	None	None	None	None
m54284U_191109_043049/180289839/ccs	PacBio_Cortex_Rep2	mm10_ERCC_SIRV	chr5	122422448	122444453	+	11	2288	15413	40282	ENSMUSG00000029466.11	ENSMUST00000031422.9	Anapc7	Anapc7-201	Known	Known	None	0.15000000596046448	None	None	None	None
m54284U_191107_221739/75368221/ccs	PacBio_Cortex_Rep1	mm10_ERCC_SIRV	chr18	36295172	36296921	+	1	1670	81049	441405	ENCODEMG000081049	ENCODEMT000441405	ENCODEMG000081049	ENCODEMT000441405	Intergenic	Intergenic	None	0.8999999761581421	None	None	None	None
m54284U_191109_043049/169608668/ccs	PacBio_Cortex_Rep2	mm10_ERCC_SIRV	chr9	78481671	78478456	-	8	1734	28387	74374	ENSMUSG00000037742.14	ENSMUST00000042235.14	Eef1a1	Eef1a1-201	Known	Known	None	0.25	None	None	None	None
m54284U_191109_043049/18089747/ccs	PacBio_Cortex_Rep2	mm10_ERCC_SIRV	chr15	103240445	103244955	+	10	1746	44472	114852	ENSMUSG00000046434.16	ENSMUST00000087351.8	Hnrnpa1	Hnrnpa1-202	Known	Known	None	0.4000000059604645	None	None	None	None
m54284U_191212_053548/85066549/ccs	PacBio_Hippocampus_Rep1	mm10_ERCC_SIRV	chr18	36295178	36296921	+	1	1664	81049	441405	ENCODEMG000081049	ENCODEMT000441405	ENCODEMG000081049	ENCODEMT000441405	Intergenic	Intergenic	None	0.8999999761581421	None	None	None	None
m54284U_191109_043049/27460663/ccs	PacBio_Cortex_Rep2	mm10_ERCC_SIRV	chr15	103240445	103244955	+	10	1751	44472	441417	ENSMUSG00000046434.16	ENCODEMT000441417	Hnrnpa1	ENCODEMT000441417	Known	NNC	None	0.4000000059604645	None	None	None	None
m54284U_191213_120042/74514784/ccs	PacBio_Hippocampus_Rep2	mm10_ERCC_SIRV	chr18	36295186	36296921	+	1	1656	81049	441405	ENCODEMG000081049	ENCODEMT000441405	ENCODEMG000081049	ENCODEMT000441405	Intergenic	Intergenic	None	0.8999999761581421	None	None	None	None
m54284U_191213_120042/7143461/ccs	PacBio_Hippocampus_Rep2	mm10_ERCC_SIRV	chr1	165901583	165898104	-	1	3480	2799	441418	ENSMUSG00000026565.18	ENCODEMT000441418	Pou2f1	ENCODEMT000441418	Known	Genomic	None	0.699999988079071	None	None	None	None
m54284U_191109_043049/36636033/ccs	PacBio_Cortex_Rep2	mm10_ERCC_SIRV	chr18	36295190	36296920	+	1	1651	81049	441405	ENCODEMG000081049	ENCODEMT000441405	ENCODEMG000081049	ENCODEMT000441405	Intergenic	Intergenic	None	0.8500000238418579	None	None	None	None
m54284U_191212_053548/41746951/ccs	PacBio_Hippocampus_Rep1	mm10_ERCC_SIRV	chr18	36295268	36296921	+	1	1574	81049	441405	ENCODEMG000081049	ENCODEMT000441405	ENCODEMG000081049	ENCODEMT000441405	Intergenic	Intergenic	None	0.8999999761581421	None	None	None	None
m54284U_191212_053548/31719643/ccs	PacBio_Hippocampus_Rep1	mm10_ERCC_SIRV	chr4	68954392	68761515	-	8	3206	11103	28680	ENSMUSG00000028351.5	ENSMUST00000030036.5	Brinp1	Brinp1-201	Known	Known	None	0.15000000596046448	None	None	None	None
m54284U_191212_053548/73466601/ccs	PacBio_Hippocampus_Rep1	mm10_ERCC_SIRV	chr7	109438821	109279213	-	13	2309	23159	60066	ENSMUSG00000031027.15	ENSMUST00000121748.7	Stk33	Stk33-204	Known	Known	None	0.10000000149011612	None	None	None	None
m54284U_191213_120042/121702949/ccs	PacBio_Hippocampus_Rep2	mm10_ERCC_SIRV	chr18	36295450	36296921	+	1	1392	81049	441405	ENCODEMG000081049	ENCODEMT000441405	ENCODEMG000081049	ENCODEMT000441405	Intergenic	Intergenic	None	0.8999999761581421	None	None	None	None
m54284U_191212_053548/28510786/ccs	PacBio_Hippocampus_Rep1	mm10_ERCC_SIRV	chr5	122422448	122444453	+	11	2288	15413	40282	ENSMUSG00000029466.11	ENSMUST00000031422.9	Anapc7	Anapc7-201	Known	Known	None	0.15000000596046448	None	None	None	None
m54284U_191212_053548/54396549/ccs	PacBio_Hippocampus_Rep1	mm10_ERCC_SIRV	chr11	78323161	78326760	+	9	1572	33769	88895	ENSMUSG00000017390.15	ENSMUST00000017534.14	Aldoc	Aldoc-201	Known	Known	None	0.10000000149011612	None	None	None	None
m54284U_191213_120042/105384172/ccs	PacBio_Hippocampus_Rep2	mm10_ERCC_SIRV	chr7	109439031	109279213	-	11	1692	23159	441419	ENSMUSG00000031027.15	ENCODEMT000441419	Stk33	ENCODEMT000441419	Known	NNC	None	0.10000000149011612	None	None	None	None
m54284U_191213_120042/106169307/ccs	PacBio_Hippocampus_Rep2	mm10_ERCC_SIRV	chr18	36295810	36296921	+	1	1032	81049	441405	ENCODEMG000081049	ENCODEMT000441405	ENCODEMG000081049	ENCODEMT000441405	Intergenic	Intergenic	None	0.8999999761581421	None	None	None	None
m54284U_191109_043049/89325850/ccs	PacBio_Cortex_Rep2	mm10_ERCC_SIRV	chr14	66344357	66361679	+	5	4286	41974	108429	ENSMUSG00000022044.14	ENSMUST00000147477.1	Stmn4	Stmn4-208	Known	Known	None	0.15000000596046448	None	None	None	None
m54284U_191109_043049/169804563/ccs	PacBio_Cortex_Rep2	mm10_ERCC_SIRV	chr9	78481671	78478456	-	8	1734	28387	74374	ENSMUSG00000037742.14	ENSMUST00000042235.14	Eef1a1	Eef1a1-201	Known	Known	None	0.25	None	None	None	None
m54284U_191107_221739/57279396/ccs	PacBio_Cortex_Rep1	mm10_ERCC_SIRV	chr2	73660372	73611831	-	7	2640	4826	12673	ENSMUSG00000056486.18	ENSMUST00000102677.10	Chn1	Chn1-202	Known	Known	None	0.4000000059604645	None	None	None	None
m54284U_191107_221739/99484770/ccs	PacBio_Cortex_Rep1	mm10_ERCC_SIRV	chr6	142507941	142490252	-	8	1285	19242	50403	ENSMUSG00000030246.11	ENSMUST00000032373.11	Ldhb	Ldhb-201	Known	Known	None	0.10000000149011612	None	None	None	None
m54284U_191213_120042/133565153/ccs	PacBio_Hippocampus_Rep2	mm10_ERCC_SIRV	chr18	36295810	36296921	+	1	1032	81049	441405	ENCODEMG000081049	ENCODEMT000441405	ENCODEMG000081049	ENCODEMT000441405	Intergenic	Intergenic	None	0.8999999761581421	None	None	None	None
m54284U_191109_043049/174196816/ccs	PacBio_Cortex_Rep2	mm10_ERCC_SIRV	chr18	36297706	36295998	-	1	1709	81051	441408	ENCODEMG000081051	ENCODEMT000441408	ENCODEMG000081051	ENCODEMT000441408	Antisense	Antisense	None	0.5	None	None	None	None
m54284U_191107_221739/37489473/ccs	PacBio_Cortex_Rep1	mm10_ERCC_SIRV	chr1	165915332	165910135	-	1	5198	2799	441420	ENSMUSG00000026565.18	ENCODEMT000441420	Pou2f1	ENCODEMT000441420	Known	Genomic	None	0.8500000238418579	None	None	None	None
m54284U_191107_221739/78776001/ccs	PacBio_Cortex_Rep1	mm10_ERCC_SIRV	chr18	36296725	36301512	+	1	4788	48900	127782	ENSMUSG00000110185.2	ENSMUST00000210490.2	Igip	Igip-201	Known	Known	None	0.4000000059604645	None	None	None	None
m54284U_191109_043049/45941199/ccs	PacBio_Cortex_Rep2	mm10_ERCC_SIRV	chr15	103240445	103244955	+	11	1905	44472	114850	ENSMUSG00000046434.16	ENSMUST00000036004.15	Hnrnpa1	Hnrnpa1-201	Known	Known	None	0.4000000059604645	None	None	None	None
m54284U_191109_043049/91294471/ccs	PacBio_Cortex_Rep2	mm10_ERCC_SIRV	chr18	36299442	36296788	-	1	2655	81051	441408	ENCODEMG000081051	ENCODEMT000441408	ENCODEMG000081051	ENCODEMT000441408	Antisense	Antisense	None	0.30000001192092896	None	None	None	None
m54284U_191107_221739/140641036/ccs	PacBio_Cortex_Rep1	mm10_ERCC_SIRV	chr18	36299442	36296892	-	1	2551	81051	441408	ENCODEMG000081051	ENCODEMT000441408	ENCODEMG000081051	ENCODEMT000441408	Antisense	Antisense	None	0.25	None	None	None	None
m54284U_191212_053548/39257861/ccs	PacBio_Hippocampus_Rep1	mm10_ERCC_SIRV	chr5	122422448	122444439	+	11	2274	15413	40282	ENSMUSG00000029466.11	ENSMUST00000031422.9	Anapc7	Anapc7-201	Known	Known	None	0.20000000298023224	None	None	None	None
m54284U_191107_221739/90572799/ccs	PacBio_Cortex_Rep1	mm10_ERCC_SIRV	chr18	36296995	36301457	+	1	4463	48900	127782	ENSMUSG00000110185.2	ENSMUST00000210490.2	Igip	Igip-201	Known	Known	None	0.6499999761581421	None	None	None	None
m54284U_191212_053548/31983648/ccs	PacBio_Hippocampus_Rep1	mm10_ERCC_SIRV	chr4	68954388	68761515	-	8	3202	11103	28680	ENSMUSG00000028351.5	ENSMUST00000030036.5	Brinp1	Brinp1-201	Known	Known	None	0.15000000596046448	None	None	None	None
m54284U_191107_221739/1639841/ccs	PacBio_Cortex_Rep1	mm10_ERCC_SIRV	chr18	36297097	36301478	+	1	4382	48900	127782	ENSMUSG00000110185.2	ENSMUST00000210490.2	Igip	Igip-201	Known	Known	None	0.550000011920929	None	None	None	None
m54284U_191212_053548/52431488/ccs	PacBio_Hippocampus_Rep1	mm10_ERCC_SIRV	chr18	36297133	36301514	+	1	4382	48900	127782	ENSMUSG00000110185.2	ENSMUST00000210490.2	Igip	Igip-201	Known	Known	None	0.3499999940395355	None	None	None	None
m54284U_191212_053548/132909183/ccs	PacBio_Hippocampus_Rep1	mm10_ERCC_SIRV	chr18	36297263	36301457	+	1	4195	48900	127782	ENSMUSG00000110185.2	ENSMUST00000210490.2	Igip	Igip-201	Known	Known	None	0.6499999761581421	None	None	None	None
m54284U_191107_221739/63308685/ccs	PacBio_Cortex_Rep1	mm10_ERCC_SIRV	chr18	36297265	36301478	+	1	4214	48900	127782	ENSMUSG00000110185.2	ENSMUST00000210490.2	Igip	Igip-201	Known	Known	None	0.550000011920929	None	None	None	None
m54284U_191109_043049/135463249/ccs	PacBio_Cortex_Rep2	mm10_ERCC_SIRV	chr18	36297547	36301472	+	1	3926	48900	127782	ENSMUSG00000110185.2	ENSMUST00000210490.2	Igip	Igip-201	Known	Known	None	0.550000011920929	None	None	None	None
m54284U_191109_043049/170197031/ccs	PacBio_Cortex_Rep2	mm10_ERCC_SIRV	chr9	78481670	78478456	-	8	1733	28387	74374	ENSMUSG00000037742.14	ENSMUST00000042235.14	Eef1a1	Eef1a1-201	Known	Known	None	0.25	None	None	None	None
m54284U_191107_221739/84410431/ccs	PacBio_Cortex_Rep1	mm10_ERCC_SIRV	chr18	36297561	36301478	+	1	3918	48900	127782	ENSMUSG00000110185.2	ENSMUST00000210490.2	Igip	Igip-201	Known	Known	None	0.550000011920929	None	None	None	None
m54284U_191212_053548/76875438/ccs	PacBio_Hippocampus_Rep1	mm10_ERCC_SIRV	chr5	122422448	122444449	+	11	2284	15413	40282	ENSMUSG00000029466.11	ENSMUST00000031422.9	Anapc7	Anapc7-201	Known	Known	None	0.20000000298023224	None	None	None	None
m54284U_191109_043049/78382569/ccs	PacBio_Cortex_Rep2	mm10_ERCC_SIRV	chr18	36297726	36301478	+	1	3753	48900	127782	ENSMUSG00000110185.2	ENSMUST00000210490.2	Igip	Igip-201	Known	Known	None	0.550000011920929	None	None	None	None
m54284U_191109_043049/106890989/ccs	PacBio_Cortex_Rep2	mm10_ERCC_SIRV	chr18	36297726	36300620	+	1	2895	48900	127782	ENSMUSG00000110185.2	ENSMUST00000210490.2	Igip	Igip-201	Known	Known	None	0.699999988079071	None	None	None	None
m54284U_191212_053548/24709439/ccs	PacBio_Hippocampus_Rep1	mm10_ERCC_SIRV	chr18	36297741	36301478	+	1	3738	48900	127782	ENSMUSG00000110185.2	ENSMUST00000210490.2	Igip	Igip-201	Known	Known	None	0.550000011920929	None	None	None	None
m54284U_191109_043049/87425680/ccs	PacBio_Cortex_Rep2	mm10_ERCC_SIRV	chr15	103240445	103244960	+	10	1751	44472	114852	ENSMUSG00000046434.16	ENSMUST00000087351.8	Hnrnpa1	Hnrnpa1-202	Known	Known	None	0.3499999940395355	None	None	None	None
m54284U_191107_221739/89262318/ccs	PacBio_Cortex_Rep1	mm10_ERCC_SIRV	chr2	73660360	73611831	-	7	2628	4826	12673	ENSMUSG00000056486.18	ENSMUST00000102677.10	Chn1	Chn1-202	Known	Known	None	0.4000000059604645	None	None	None	None
m54284U_191109_043049/178456746/ccs	PacBio_Cortex_Rep2	mm10_ERCC_SIRV	chr18	36297828	36301512	+	1	3685	48900	127782	ENSMUSG00000110185.2	ENSMUST00000210490.2	Igip	Igip-201	Known	Known	None	0.4000000059604645	None	None	None	None
m54284U_191109_043049/89393837/ccs	PacBio_Cortex_Rep2	mm10_ERCC_SIRV	chr14	66344357	66361672	+	6	1242	41974	108422	ENSMUSG00000022044.14	ENSMUST00000074523.12	Stmn4	Stmn4-201	Known	Known	None	0.15000000596046448	None	None	None	None
m54284U_191212_053548/37029131/ccs	PacBio_Hippocampus_Rep1	mm10_ERCC_SIRV	chr4	68954347	68761515	-	8	3161	11103	28680	ENSMUSG00000028351.5	ENSMUST00000030036.5	Brinp1	Brinp1-201	Known	Known	None	0.15000000596046448	None	None	None	None
m54284U_191212_053548/54397789/ccs	PacBio_Hippocampus_Rep1	mm10_ERCC_SIRV	chr11	78323161	78326760	+	9	1572	33769	88895	ENSMUSG00000017390.15	ENSMUST00000017534.14	Aldoc	Aldoc-201	Known	Known	None	0.10000000149011612	None	None	None	None
m54284U_191212_053548/71369339/ccs	PacBio_Hippocampus_Rep1	mm10_ERCC_SIRV	chr18	36297834	36301478	+	1	3645	48900	127782	ENSMUSG00000110185.2	ENSMUST00000210490.2	Igip	Igip-201	Known	Known	None	0.550000011920929	None	None	None	None
m54284U_191212_053548/98240693/ccs	PacBio_Hippocampus_Rep1	mm10_ERCC_SIRV	chr18	36297834	36301472	+	1	3639	48900	127782	ENSMUSG00000110185.2	ENSMUST00000210490.2	Igip	Igip-201	Known	Known	None	0.550000011920929	None	None	None	None
m54284U_191212_053548/105973107/ccs	PacBio_Hippocampus_Rep1	mm10_ERCC_SIRV	chr5	122422448	122444446	+	11	2281	15413	40282	ENSMUSG00000029466.11	ENSMUST00000031422.9	Anapc7	Anapc7-201	Known	Known	None	0.30000001192092896	None	None	None	None
m54284U_191107_221739/82446622/ccs	PacBio_Cortex_Rep1	mm10_ERCC_SIRV	chr18	36297835	36301506	+	1	3672	48900	127782	ENSMUSG00000110185.2	ENSMUST00000210490.2	Igip	Igip-201	Known	Known	None	0.44999998807907104	None	None	None	None
m54284U_191213_120042/177932458/ccs	PacBio_Hippocampus_Rep2	mm10_ERCC_SIRV	chr7	109439025	109279224	-	11	1718	23159	441419	ENSMUSG00000031027.15	ENCODEMT000441419	Stk33	ENCODEMT000441419	Known	NNC	None	0.10000000149011612	None	None	None	None
m54284U_191109_043049/7210799/ccs	PacBio_Cortex_Rep2	mm10_ERCC_SIRV	chr18	36297835	36301523	+	1	3689	48900	127782	ENSMUSG00000110185.2	ENSMUST00000210490.2	Igip	Igip-201	Known	Known	None	0.15000000596046448	None	None	None	None
m54284U_191109_043049/170198791/ccs	PacBio_Cortex_Rep2	mm10_ERCC_SIRV	chr9	78481669	78478456	-	8	1732	28387	74374	ENSMUSG00000037742.14	ENSMUST00000042235.14	Eef1a1	Eef1a1-201	Known	Known	None	0.25	None	None	None	None
m54284U_191212_053548/23922489/ccs	PacBio_Hippocampus_Rep1	mm10_ERCC_SIRV	chr18	36297835	36301478	+	1	3644	48900	127782	ENSMUSG00000110185.2	ENSMUST00000210490.2	Igip	Igip-201	Known	Known	None	0.550000011920929	None	None	None	None
m54284U_191213_120042/70518294/ccs	PacBio_Hippocampus_Rep2	mm10_ERCC_SIRV	chr18	36297835	36301478	+	1	3644	48900	127782	ENSMUSG00000110185.2	ENSMUST00000210490.2	Igip	Igip-201	Known	Known	None	0.550000011920929	None	None	None	None
m54284U_191213_120042/98697639/ccs	PacBio_Hippocampus_Rep2	mm10_ERCC_SIRV	chr18	36297835	36301478	+	1	3631	48900	127782	ENSMUSG00000110185.2	ENSMUST00000210490.2	Igip	Igip-201	Known	Known	None	0.550000011920929	None	None	None	None
m54284U_191107_221739/139528209/ccs	PacBio_Cortex_Rep1	mm10_ERCC_SIRV	chr18	36297836	36301478	+	1	3643	48900	127782	ENSMUSG00000110185.2	ENSMUST00000210490.2	Igip	Igip-201	Known	Known	None	0.550000011920929	None	None	None	None
m54284U_191109_043049/35324441/ccs	PacBio_Cortex_Rep2	mm10_ERCC_SIRV	chr18	36297836	36301514	+	1	3679	48900	127782	ENSMUSG00000110185.2	ENSMUST00000210490.2	Igip	Igip-201	Known	Known	None	0.3499999940395355	None	None	None	None
m54284U_191212_053548/128124918/ccs	PacBio_Hippocampus_Rep1	mm10_ERCC_SIRV	chr5	122422448	122444451	+	11	2286	15413	40282	ENSMUSG00000029466.11	ENSMUST00000031422.9	Anapc7	Anapc7-201	Known	Known	None	0.20000000298023224	None	None	None	None
m54284U_191109_043049/96667268/ccs	PacBio_Cortex_Rep2	mm10_ERCC_SIRV	chr18	36297836	36301512	+	1	3677	48900	127782	ENSMUSG00000110185.2	ENSMUST00000210490.2	Igip	Igip-201	Known	Known	None	0.4000000059604645	None	None	None	None
m54284U_191109_043049/88278931/ccs	PacBio_Cortex_Rep2	mm10_ERCC_SIRV	chr15	103240445	103244954	+	10	1745	44472	114852	ENSMUSG00000046434.16	ENSMUST00000087351.8	Hnrnpa1	Hnrnpa1-202	Known	Known	None	0.4000000059604645	None	None	None	None
m54284U_191213_120042/17498806/ccs	PacBio_Hippocampus_Rep2	mm10_ERCC_SIRV	chr1	166002609	165910135	-	6	1734	2799	441421	ENSMUSG00000026565.18	ENCODEMT000441421	Pou2f1	ENCODEMT000441421	Known	ISM	Prefix	0.8500000238418579	None	None	None	None
m54284U_191109_043049/135136982/ccs	PacBio_Cortex_Rep2	mm10_ERCC_SIRV	chr18	36297836	36301476	+	1	3641	48900	127782	ENSMUSG00000110185.2	ENSMUST00000210490.2	Igip	Igip-201	Known	Known	None	0.550000011920929	None	None	None	None
m54284U_191109_043049/161808419/ccs	PacBio_Cortex_Rep2	mm10_ERCC_SIRV	chr18	36297836	36301456	+	1	3621	48900	127782	ENSMUSG00000110185.2	ENSMUST00000210490.2	Igip	Igip-201	Known	Known	None	0.6499999761581421	None	None	None	None
m54284U_191212_053548/37489213/ccs	PacBio_Hippocampus_Rep1	mm10_ERCC_SIRV	chr4	68954304	68761657	-	8	3088	11103	441239	ENSMUSG00000028351.5	ENCODEMT000441239	Brinp1	ENCODEMT000441239	Known	NNC	None	0.15000000596046448	None	None	None	None
m54284U_191212_053548/38799688/ccs	PacBio_Hippocampus_Rep1	mm10_ERCC_SIRV	chr18	36297836	36300879	+	1	3044	48900	127782	ENSMUSG00000110185.2	ENSMUST00000210490.2	Igip	Igip-201	Known	Known	None	0.4000000059604645	None	None	None	None
m54284U_191212_053548/44040655/ccs	PacBio_Hippocampus_Rep1	mm10_ERCC_SIRV	chr4	68954295	68761515	-	5	2596	11103	441422	ENSMUSG00000028351.5	ENCODEMT000441422	Brinp1	ENCODEMT000441422	Known	NIC	None	0.15000000596046448	None	None	None	None
m54284U_191212_053548/153880641/ccs	PacBio_Hippocampus_Rep1	mm10_ERCC_SIRV	chr18	36297836	36301510	+	1	3675	48900	127782	ENSMUSG00000110185.2	ENSMUST00000210490.2	Igip	Igip-201	Known	Known	None	0.44999998807907104	None	None	None	None
m54284U_191109_043049/170199146/ccs	PacBio_Cortex_Rep2	mm10_ERCC_SIRV	chr9	78481671	78478456	-	8	1734	28387	74374	ENSMUSG00000037742.14	ENSMUST00000042235.14	Eef1a1	Eef1a1-201	Known	Known	None	0.25	None	None	None	None
m54284U_191107_221739/142279611/ccs	PacBio_Cortex_Rep1	mm10_ERCC_SIRV	chr2	73660371	73611831	-	7	2639	4826	12673	ENSMUSG00000056486.18	ENSMUST00000102677.10	Chn1	Chn1-202	Known	Known	None	0.4000000059604645	None	None	None	None
m54284U_191109_043049/90178540/ccs	PacBio_Cortex_Rep2	mm10_ERCC_SIRV	chr14	66344357	66361669	+	6	1239	41974	108422	ENSMUSG00000022044.14	ENSMUST00000074523.12	Stmn4	Stmn4-201	Known	Known	None	0.20000000298023224	None	None	None	None
m54284U_191212_053548/168428420/ccs	PacBio_Hippocampus_Rep1	mm10_ERCC_SIRV	chr5	122422448	122444451	+	11	2286	15413	40282	ENSMUSG00000029466.11	ENSMUST00000031422.9	Anapc7	Anapc7-201	Known	Known	None	0.20000000298023224	None	None	None	None
m54284U_191212_053548/179243224/ccs	PacBio_Hippocampus_Rep1	mm10_ERCC_SIRV	chr18	36297836	36301512	+	1	3677	48900	127782	ENSMUSG00000110185.2	ENSMUST00000210490.2	Igip	Igip-201	Known	Known	None	0.4000000059604645	None	None	None	None
m54284U_191109_043049/56821208/ccs	PacBio_Cortex_Rep2	mm10_ERCC_SIRV	chr18	36297837	36301510	+	1	3674	48900	127782	ENSMUSG00000110185.2	ENSMUST00000210490.2	Igip	Igip-201	Known	Known	None	0.44999998807907104	None	None	None	None
m54284U_191107_221739/99813645/ccs	PacBio_Cortex_Rep1	mm10_ERCC_SIRV	chr6	142494155	142490252	-	2	2016	19242	441423	ENSMUSG00000030246.11	ENCODEMT000441423	Ldhb	ENCODEMT000441423	Known	ISM	Suffix	0.10000000149011612	None	None	None	None
m54284U_191212_053548/78053596/ccs	PacBio_Hippocampus_Rep1	mm10_ERCC_SIRV	chr18	36297837	36301514	+	1	3678	48900	127782	ENSMUSG00000110185.2	ENSMUST00000210490.2	Igip	Igip-201	Known	Known	None	0.3499999940395355	None	None	None	None
m54284U_191109_043049/110493792/ccs	PacBio_Cortex_Rep2	mm10_ERCC_SIRV	chr15	103240445	103244955	+	10	1746	44472	114852	ENSMUSG00000046434.16	ENSMUST00000087351.8	Hnrnpa1	Hnrnpa1-202	Known	Known	None	0.4000000059604645	None	None	None	None
m54284U_191213_120042/80150930/ccs	PacBio_Hippocampus_Rep2	mm10_ERCC_SIRV	chr18	36297837	36300657	+	1	2821	48900	127782	ENSMUSG00000110185.2	ENSMUST00000210490.2	Igip	Igip-201	Known	Known	None	0.3499999940395355	None	None	None	None
m54284U_191212_053548/54526368/ccs	PacBio_Hippocampus_Rep1	mm10_ERCC_SIRV	chr11	78323161	78326760	+	9	1572	33769	88895	ENSMUSG00000017390.15	ENSMUST00000017534.14	Aldoc	Aldoc-201	Known	Known	None	0.10000000149011612	None	None	None	None
m54284U_191107_221739/157681997/ccs	PacBio_Cortex_Rep1	mm10_ERCC_SIRV	chr1	165917490	165920834	+	1	3345	81053	441424	ENCODEMG000081053	ENCODEMT000441424	ENCODEMG000081053	ENCODEMT000441424	Antisense	Antisense	None	1.0	None	None	None	None
m54284U_191212_053548/143066956/ccs	PacBio_Hippocampus_Rep1	mm10_ERCC_SIRV	chr7	109438821	109279215	-	13	2307	23159	60066	ENSMUSG00000031027.15	ENSMUST00000121748.7	Stk33	Stk33-204	Known	Known	None	0.10000000149011612	None	None	None	None
m54284U_191213_120042/149555482/ccs	PacBio_Hippocampus_Rep2	mm10_ERCC_SIRV	chr18	36297837	36300620	+	1	2784	48900	127782	ENSMUSG00000110185.2	ENSMUST00000210490.2	Igip	Igip-201	Known	Known	None	0.699999988079071	None	None	None	None
m54284U_191212_053548/172688552/ccs	PacBio_Hippocampus_Rep1	mm10_ERCC_SIRV	chr5	122422444	122444453	+	10	3265	15413	441414	ENSMUSG00000029466.11	ENCODEMT000441414	Anapc7	ENCODEMT000441414	Known	NIC	None	0.20000000298023224	None	None	None	None
m54284U_191213_120042/157483085/ccs	PacBio_Hippocampus_Rep2	mm10_ERCC_SIRV	chr18	36297837	36300619	+	1	2783	48900	127782	ENSMUSG00000110185.2	ENSMUST00000210490.2	Igip	Igip-201	Known	Known	None	0.699999988079071	None	None	None	None
m54284U_191212_053548/113574009/ccs	PacBio_Hippocampus_Rep1	mm10_ERCC_SIRV	chr18	36297838	36300619	+	1	2782	48900	127782	ENSMUSG00000110185.2	ENSMUST00000210490.2	Igip	Igip-201	Known	Known	None	0.699999988079071	None	None	None	None
m54284U_191109_043049/170199604/ccs	PacBio_Cortex_Rep2	mm10_ERCC_SIRV	chr9	78481671	78478456	-	8	1734	28387	74374	ENSMUSG00000037742.14	ENSMUST00000042235.14	Eef1a1	Eef1a1-201	Known	Known	None	0.25	None	None	None	None
m54284U_191213_120042/139856697/ccs	PacBio_Hippocampus_Rep2	mm10_ERCC_SIRV	chr18	36297838	36301514	+	1	3677	48900	127782	ENSMUSG00000110185.2	ENSMUST00000210490.2	Igip	Igip-201	Known	Known	None	0.3499999940395355	None	None	None	None
m54284U_191212_053548/45482592/ccs	PacBio_Hippocampus_Rep1	mm10_ERCC_SIRV	chr4	68954392	68761515	-	8	3206	11103	28680	ENSMUSG00000028351.5	ENSMUST00000030036.5	Brinp1	Brinp1-201	Known	Known	None	0.15000000596046448	None	None	None	None
m54284U_191212_053548/90901197/ccs	PacBio_Hippocampus_Rep1	mm10_ERCC_SIRV	chr1	165917845	165920834	+	1	2522	81053	441424	ENCODEMG000081053	ENCODEMT000441424	ENCODEMG000081053	ENCODEMT000441424	Antisense	Antisense	None	1.0	None	None	None	None
m54284U_191109_043049/166199388/ccs	PacBio_Cortex_Rep2	mm10_ERCC_SIRV	chr18	36297839	36301478	+	1	3640	48900	127782	ENSMUSG00000110185.2	ENSMUST00000210490.2	Igip	Igip-201	Known	Known	None	0.550000011920929	None	None	None	None
m54284U_191212_053548/8522158/ccs	PacBio_Hippocampus_Rep1	mm10_ERCC_SIRV	chr18	36297841	36301457	+	1	3617	48900	127782	ENSMUSG00000110185.2	ENSMUST00000210490.2	Igip	Igip-201	Known	Known	None	0.6499999761581421	None	None	None	None
m54284U_191213_120042/28050347/ccs	PacBio_Hippocampus_Rep2	mm10_ERCC_SIRV	chr1	165917845	165920834	+	1	2522	81053	441424	ENCODEMG000081053	ENCODEMT000441424	ENCODEMG000081053	ENCODEMT000441424	Antisense	Antisense	None	1.0	None	None	None	None
m54284U_191212_053548/8783294/ccs	PacBio_Hippocampus_Rep1	mm10_ERCC_SIRV	chr18	36297841	36301522	+	1	3682	48900	127782	ENSMUSG00000110185.2	ENSMUST00000210490.2	Igip	Igip-201	Known	Known	None	0.15000000596046448	None	None	None	None
m54284U_191109_043049/95159306/ccs	PacBio_Cortex_Rep2	mm10_ERCC_SIRV	chr14	66344357	66361679	+	7	1330	41974	108427	ENSMUSG00000022044.14	ENSMUST00000120229.7	Stmn4	Stmn4-203	Known	Known	None	0.15000000596046448	None	None	None	None
m54284U_191109_043049/151128429/ccs	PacBio_Cortex_Rep2	mm10_ERCC_SIRV	chr15	103240445	103244954	+	10	1745	44472	114852	ENSMUSG00000046434.16	ENSMUST00000087351.8	Hnrnpa1	Hnrnpa1-202	Known	Known	None	0.4000000059604645	None	None	None	None
m54284U_191107_221739/143852330/ccs	PacBio_Cortex_Rep1	mm10_ERCC_SIRV	chr2	73660360	73611831	-	7	2628	4826	12673	ENSMUSG00000056486.18	ENSMUST00000102677.10	Chn1	Chn1-202	Known	Known	None	0.4000000059604645	None	None	None	None
m54284U_191212_053548/58655029/ccs	PacBio_Hippocampus_Rep1	mm10_ERCC_SIRV	chr18	36297841	36301514	+	1	3674	48900	127782	ENSMUSG00000110185.2	ENSMUST00000210490.2	Igip	Igip-201	Known	Known	None	0.3499999940395355	None	None	None	None
m54284U_191213_120042/10160410/ccs	PacBio_Hippocampus_Rep2	mm10_ERCC_SIRV	chr5	122422448	122444453	+	11	2288	15413	40282	ENSMUSG00000029466.11	ENSMUST00000031422.9	Anapc7	Anapc7-201	Known	Known	None	0.15000000596046448	None	None	None	None
m54284U_191213_120042/137365301/ccs	PacBio_Hippocampus_Rep2	mm10_ERCC_SIRV	chr1	165917845	165920834	+	1	2522	81053	441424	ENCODEMG000081053	ENCODEMT000441424	ENCODEMG000081053	ENCODEMT000441424	Antisense	Antisense	None	1.0	None	None	None	None
m54284U_191212_053548/78514514/ccs	PacBio_Hippocampus_Rep1	mm10_ERCC_SIRV	chr18	36297841	36301478	+	1	3638	48900	127782	ENSMUSG00000110185.2	ENSMUST00000210490.2	Igip	Igip-201	Known	Known	None	0.550000011920929	None	None	None	None
m54284U_191213_120042/69796563/ccs	PacBio_Hippocampus_Rep2	mm10_ERCC_SIRV	chr18	36297841	36301478	+	1	3638	48900	127782	ENSMUSG00000110185.2	ENSMUST00000210490.2	Igip	Igip-201	Known	Known	None	0.550000011920929	None	None	None	None
m54284U_191213_120042/73663867/ccs	PacBio_Hippocampus_Rep2	mm10_ERCC_SIRV	chr18	36297841	36300620	+	1	2780	48900	127782	ENSMUSG00000110185.2	ENSMUST00000210490.2	Igip	Igip-201	Known	Known	None	0.699999988079071	None	None	None	None
m54284U_191212_053548/106890183/ccs	PacBio_Hippocampus_Rep1	mm10_ERCC_SIRV	chr1	165917852	165920834	+	1	2515	81053	441424	ENCODEMG000081053	ENCODEMT000441424	ENCODEMG000081053	ENCODEMT000441424	Antisense	Antisense	None	1.0	None	None	None	None
m54284U_191212_053548/46465074/ccs	PacBio_Hippocampus_Rep1	mm10_ERCC_SIRV	chr4	68954365	68761515	-	8	3179	11103	28680	ENSMUSG00000028351.5	ENSMUST00000030036.5	Brinp1	Brinp1-201	Known	Known	None	0.15000000596046448	None	None	None	None
m54284U_191107_221739/142409984/ccs	PacBio_Cortex_Rep1	mm10_ERCC_SIRV	chr18	36297842	36301478	+	1	3637	48900	127782	ENSMUSG00000110185.2	ENSMUST00000210490.2	Igip	Igip-201	Known	Known	None	0.550000011920929	None	None	None	None
m54284U_191107_221739/160171267/ccs	PacBio_Cortex_Rep1	mm10_ERCC_SIRV	chr18	36297842	36301471	+	1	3630	48900	127782	ENSMUSG00000110185.2	ENSMUST00000210490.2	Igip	Igip-201	Known	Known	None	0.6000000238418579	None	None	None	None
m54284U_191109_043049/170265071/ccs	PacBio_Cortex_Rep2	mm10_ERCC_SIRV	chr9	78481671	78478456	-	8	1734	28387	74374	ENSMUSG00000037742.14	ENSMUST00000042235.14	Eef1a1	Eef1a1-201	Known	Known	None	0.25	None	None	None	None
m54284U_191109_043049/71042118/ccs	PacBio_Cortex_Rep2	mm10_ERCC_SIRV	chr1	165917853	165920834	+	1	2514	81053	441424	ENCODEMG000081053	ENCODEMT000441424	ENCODEMG000081053	ENCODEMT000441424	Antisense	Antisense	None	1.0	None	None	None	None
m54284U_191109_043049/23988030/ccs	PacBio_Cortex_Rep2	mm10_ERCC_SIRV	chr18	36297842	36301474	+	1	3633	48900	127782	ENSMUSG00000110185.2	ENSMUST00000210490.2	Igip	Igip-201	Known	Known	None	0.550000011920929	None	None	None	None
m54284U_191213_120042/33753273/ccs	PacBio_Hippocampus_Rep2	mm10_ERCC_SIRV	chr5	122422448	122444451	+	11	2286	15413	40282	ENSMUSG00000029466.11	ENSMUST00000031422.9	Anapc7	Anapc7-201	Known	Known	None	0.20000000298023224	None	None	None	None
m54284U_191109_043049/81594907/ccs	PacBio_Cortex_Rep2	mm10_ERCC_SIRV	chr18	36297842	36301455	+	1	3614	48900	127782	ENSMUSG00000110185.2	ENSMUST00000210490.2	Igip	Igip-201	Known	Known	None	0.6499999761581421	None	None	None	None
m54284U_191109_043049/103942061/ccs	PacBio_Cortex_Rep2	mm10_ERCC_SIRV	chr18	36297842	36301478	+	1	3637	48900	127782	ENSMUSG00000110185.2	ENSMUST00000210490.2	Igip	Igip-201	Known	Known	None	0.550000011920929	None	None	None	None
m54284U_191109_043049/105709982/ccs	PacBio_Cortex_Rep2	mm10_ERCC_SIRV	chr1	165917853	165920834	+	1	2514	81053	441424	ENCODEMG000081053	ENCODEMT000441424	ENCODEMG000081053	ENCODEMT000441424	Antisense	Antisense	None	1.0	None	None	None	None
m54284U_191109_043049/157484044/ccs	PacBio_Cortex_Rep2	mm10_ERCC_SIRV	chr15	103240445	103244955	+	10	1746	44472	114852	ENSMUSG00000046434.16	ENSMUST00000087351.8	Hnrnpa1	Hnrnpa1-202	Known	Known	None	0.4000000059604645	None	None	None	None
m54284U_191212_053548/7277232/ccs	PacBio_Hippocampus_Rep1	mm10_ERCC_SIRV	chr18	36297842	36301514	+	1	3673	48900	127782	ENSMUSG00000110185.2	ENSMUST00000210490.2	Igip	Igip-201	Known	Known	None	0.3499999940395355	None	None	None	None
m54284U_191212_053548/54722784/ccs	PacBio_Hippocampus_Rep1	mm10_ERCC_SIRV	chr11	78323161	78326754	+	9	1566	33769	88895	ENSMUSG00000017390.15	ENSMUST00000017534.14	Aldoc	Aldoc-201	Known	Known	None	0.20000000298023224	None	None	None	None
m54284U_191212_053548/39389489/ccs	PacBio_Hippocampus_Rep1	mm10_ERCC_SIRV	chr18	36297842	36301478	+	1	3637	48900	127782	ENSMUSG00000110185.2	ENSMUST00000210490.2	Igip	Igip-201	Known	Known	None	0.550000011920929	None	None	None	None
m54284U_191212_053548/53675222/ccs	PacBio_Hippocampus_Rep1	mm10_ERCC_SIRV	chr1	165917856	165920834	+	1	2511	81053	441424	ENCODEMG000081053	ENCODEMT000441424	ENCODEMG000081053	ENCODEMT000441424	Antisense	Antisense	None	1.0	None	None	None	None
m54284U_191107_221739/100204740/ccs	PacBio_Cortex_Rep1	mm10_ERCC_SIRV	chr6	142507936	142490252	-	8	1280	19242	50403	ENSMUSG00000030246.11	ENSMUST00000032373.11	Ldhb	Ldhb-201	Known	Known	None	0.10000000149011612	None	None	None	None
m54284U_191212_053548/52887793/ccs	PacBio_Hippocampus_Rep1	mm10_ERCC_SIRV	chr18	36297842	36301478	+	1	3637	48900	127782	ENSMUSG00000110185.2	ENSMUST00000210490.2	Igip	Igip-201	Known	Known	None	0.550000011920929	None	None	None	None
m54284U_191212_053548/47449139/ccs	PacBio_Hippocampus_Rep1	mm10_ERCC_SIRV	chr4	68954397	68761515	-	8	3211	11103	28680	ENSMUSG00000028351.5	ENSMUST00000030036.5	Brinp1	Brinp1-201	Known	Known	None	0.15000000596046448	None	None	None	None
m54284U_191107_221739/150407072/ccs	PacBio_Cortex_Rep1	mm10_ERCC_SIRV	chr2	73660331	73611831	-	7	2599	4826	12673	ENSMUSG00000056486.18	ENSMUST00000102677.10	Chn1	Chn1-202	Known	Known	None	0.4000000059604645	None	None	None	None
m54284U_191213_120042/68550948/ccs	PacBio_Hippocampus_Rep2	mm10_ERCC_SIRV	chr7	109439169	109279215	-	11	1855	23159	60070	ENSMUSG00000031027.15	ENSMUST00000121378.1	Stk33	Stk33-203	Known	Known	None	0.10000000149011612	None	None	None	None
m54284U_191109_043049/99486371/ccs	PacBio_Cortex_Rep2	mm10_ERCC_SIRV	chr14	66344357	66361675	+	6	1245	41974	108422	ENSMUSG00000022044.14	ENSMUST00000074523.12	Stmn4	Stmn4-201	Known	Known	None	0.10000000149011612	None	None	None	None
m54284U_191212_053548/70781409/ccs	PacBio_Hippocampus_Rep1	mm10_ERCC_SIRV	chr18	36297842	36301457	+	1	3616	48900	127782	ENSMUSG00000110185.2	ENSMUST00000210490.2	Igip	Igip-201	Known	Known	None	0.6499999761581421	None	None	None	None
m54284U_191213_120042/56887565/ccs	PacBio_Hippocampus_Rep2	mm10_ERCC_SIRV	chr5	122422448	122444451	+	11	2286	15413	40282	ENSMUSG00000029466.11	ENSMUST00000031422.9	Anapc7	Anapc7-201	Known	Known	None	0.20000000298023224	None	None	None	None
m54284U_191212_053548/76022866/ccs	PacBio_Hippocampus_Rep1	mm10_ERCC_SIRV	chr18	36297842	36301516	+	1	3675	48900	127782	ENSMUSG00000110185.2	ENSMUST00000210490.2	Igip	Igip-201	Known	Known	None	0.25	None	None	None	None
m54284U_191212_053548/91294462/ccs	PacBio_Hippocampus_Rep1	mm10_ERCC_SIRV	chr18	36297842	36301494	+	1	3653	48900	127782	ENSMUSG00000110185.2	ENSMUST00000210490.2	Igip	Igip-201	Known	Known	None	0.25	None	None	None	None
m54284U_191109_043049/170328959/ccs	PacBio_Cortex_Rep2	mm10_ERCC_SIRV	chr9	78481671	78478456	-	8	1734	28387	74374	ENSMUSG00000037742.14	ENSMUST00000042235.14	Eef1a1	Eef1a1-201	Known	Known	None	0.25	None	None	None	None
m54284U_191212_053548/106300035/ccs	PacBio_Hippocampus_Rep1	mm10_ERCC_SIRV	chr18	36297842	36301509	+	1	3668	48900	127782	ENSMUSG00000110185.2	ENSMUST00000210490.2	Igip	Igip-201	Known	Known	None	0.44999998807907104	None	None	None	None
m54284U_191212_053548/133236046/ccs	PacBio_Hippocampus_Rep1	mm10_ERCC_SIRV	chr18	36297842	36301788	+	1	3947	48900	127782	ENSMUSG00000110185.2	ENSMUST00000210490.2	Igip	Igip-201	Known	Known	None	0.30000001192092896	None	None	None	None
m54284U_191212_053548/149291252/ccs	PacBio_Hippocampus_Rep1	mm10_ERCC_SIRV	chr18	36297842	36301510	+	1	3669	48900	127782	ENSMUSG00000110185.2	ENSMUST00000210490.2	Igip	Igip-201	Known	Known	None	0.44999998807907104	None	None	None	None
m54284U_191107_221739/133827045/ccs	PacBio_Cortex_Rep1	mm10_ERCC_SIRV	chr1	165928348	165930069	+	1	1722	81054	441425	ENCODEMG000081054	ENCODEMT000441425	ENCODEMG000081054	ENCODEMT000441425	Antisense	Antisense	None	0.4000000059604645	None	None	None	None
m54284U_191109_043049/158206243/ccs	PacBio_Cortex_Rep2	mm10_ERCC_SIRV	chr15	103240445	103244955	+	10	1760	44472	114852	ENSMUSG00000046434.16	ENSMUST00000087351.8	Hnrnpa1	Hnrnpa1-202	Known	Known	None	0.4000000059604645	None	None	None	None
m54284U_191212_053548/180028040/ccs	PacBio_Hippocampus_Rep1	mm10_ERCC_SIRV	chr18	36297842	36301512	+	1	3671	48900	127782	ENSMUSG00000110185.2	ENSMUST00000210490.2	Igip	Igip-201	Known	Known	None	0.4000000059604645	None	None	None	None
m54284U_191213_120042/83298288/ccs	PacBio_Hippocampus_Rep2	mm10_ERCC_SIRV	chr5	122422448	122444449	+	11	2284	15413	40282	ENSMUSG00000029466.11	ENSMUST00000031422.9	Anapc7	Anapc7-201	Known	Known	None	0.20000000298023224	None	None	None	None
m54284U_191213_120042/37684520/ccs	PacBio_Hippocampus_Rep2	mm10_ERCC_SIRV	chr18	36297842	36301518	+	1	3677	48900	127782	ENSMUSG00000110185.2	ENSMUST00000210490.2	Igip	Igip-201	Known	Known	None	0.20000000298023224	None	None	None	None
m54284U_191213_120042/49089354/ccs	PacBio_Hippocampus_Rep2	mm10_ERCC_SIRV	chr18	36297842	36301518	+	1	3677	48900	127782	ENSMUSG00000110185.2	ENSMUST00000210490.2	Igip	Igip-201	Known	Known	None	0.20000000298023224	None	None	None	None
m54284U_191212_053548/47909639/ccs	PacBio_Hippocampus_Rep1	mm10_ERCC_SIRV	chr4	68954389	68761515	-	8	3203	11103	28680	ENSMUSG00000028351.5	ENSMUST00000030036.5	Brinp1	Brinp1-201	Known	Known	None	0.15000000596046448	None	None	None	None
m54284U_191213_120042/73861165/ccs	PacBio_Hippocampus_Rep2	mm10_ERCC_SIRV	chr18	36297842	36301510	+	1	3669	48900	127782	ENSMUSG00000110185.2	ENSMUST00000210490.2	Igip	Igip-201	Known	Known	None	0.44999998807907104	None	None	None	None
m54284U_191213_120042/87360801/ccs	PacBio_Hippocampus_Rep2	mm10_ERCC_SIRV	chr18	36297842	36301477	+	1	3636	48900	127782	ENSMUSG00000110185.2	ENSMUST00000210490.2	Igip	Igip-201	Known	Known	None	0.550000011920929	None	None	None	None
m54284U_191109_043049/61736477/ccs	PacBio_Cortex_Rep2	mm10_ERCC_SIRV	chr18	36297843	36301512	+	1	3670	48900	127782	ENSMUSG00000110185.2	ENSMUST00000210490.2	Igip	Igip-201	Known	Known	None	0.4000000059604645	None	None	None	None
m54284U_191109_043049/170396498/ccs	PacBio_Cortex_Rep2	mm10_ERCC_SIRV	chr9	78481671	78478456	-	8	1734	28387	74374	ENSMUSG00000037742.14	ENSMUST00000042235.14	Eef1a1	Eef1a1-201	Known	Known	None	0.25	None	None	None	None
m54284U_191212_053548/11141261/ccs	PacBio_Hippocampus_Rep1	mm10_ERCC_SIRV	chr18	36297843	36301478	+	1	3636	48900	127782	ENSMUSG00000110185.2	ENSMUST00000210490.2	Igip	Igip-201	Known	Known	None	0.550000011920929	None	None	None	None
m54284U_191107_221739/178063753/ccs	PacBio_Cortex_Rep1	mm10_ERCC_SIRV	chr2	73775059	73611831	-	12	2351	4826	441044	ENSMUSG00000056486.18	ENCODEMT000441044	Chn1	ENCODEMT000441044	Known	NIC	None	0.4000000059604645	None	None	None	None
m54284U_191213_120042/91619330/ccs	PacBio_Hippocampus_Rep2	mm10_ERCC_SIRV	chr5	122422448	122444446	+	11	2281	15413	40282	ENSMUSG00000029466.11	ENSMUST00000031422.9	Anapc7	Anapc7-201	Known	Known	None	0.30000001192092896	None	None	None	None
m54284U_191212_053548/60622938/ccs	PacBio_Hippocampus_Rep1	mm10_ERCC_SIRV	chr18	36297843	36301476	+	1	3634	48900	127782	ENSMUSG00000110185.2	ENSMUST00000210490.2	Igip	Igip-201	Known	Known	None	0.550000011920929	None	None	None	None
m54284U_191212_053548/7274548/ccs	PacBio_Hippocampus_Rep1	mm10_ERCC_SIRV	chr1	165932947	165929808	-	1	3140	2799	441426	ENSMUSG00000026565.18	ENCODEMT000441426	Pou2f1	ENCODEMT000441426	Known	Genomic	None	0.8999999761581421	None	None	None	None
m54284U_191109_043049/100204871/ccs	PacBio_Cortex_Rep2	mm10_ERCC_SIRV	chr14	66344357	66361672	+	6	1242	41974	108422	ENSMUSG00000022044.14	ENSMUST00000074523.12	Stmn4	Stmn4-201	Known	Known	None	0.15000000596046448	None	None	None	None
m54284U_191212_053548/130288326/ccs	PacBio_Hippocampus_Rep1	mm10_ERCC_SIRV	chr18	36297843	36301512	+	1	3670	48900	127782	ENSMUSG00000110185.2	ENSMUST00000210490.2	Igip	Igip-201	Known	Known	None	0.4000000059604645	None	None	None	None
m54284U_191109_043049/177997924/ccs	PacBio_Cortex_Rep2	mm10_ERCC_SIRV	chr15	103240445	103244955	+	10	1746	44472	114852	ENSMUSG00000046434.16	ENSMUST00000087351.8	Hnrnpa1	Hnrnpa1-202	Known	Known	None	0.4000000059604645	None	None	None	None
m54284U_191213_120042/128190456/ccs	PacBio_Hippocampus_Rep2	mm10_ERCC_SIRV	chr18	36297843	36301522	+	1	3680	48900	127782	ENSMUSG00000110185.2	ENSMUST00000210490.2	Igip	Igip-201	Known	Known	None	0.15000000596046448	None	None	None	None
m54284U_191212_053548/54724258/ccs	PacBio_Hippocampus_Rep1	mm10_ERCC_SIRV	chr11	78323161	78326760	+	9	1572	33769	88895	ENSMUSG00000017390.15	ENSMUST00000017534.14	Aldoc	Aldoc-201	Known	Known	None	0.10000000149011612	None	None	None	None
m54284U_191213_120042/71633255/ccs	PacBio_Hippocampus_Rep2	mm10_ERCC_SIRV	chr7	109439022	109279215	-	13	2170	23159	60068	ENSMUSG00000031027.15	ENSMUST00000090414.10	Stk33	Stk33-201	Known	Known	None	0.10000000149011612	None	None	None	None
m54284U_191212_053548/9306672/ccs	PacBio_Hippocampus_Rep1	mm10_ERCC_SIRV	chr18	36297844	36301478	+	1	3635	48900	127782	ENSMUSG00000110185.2	ENSMUST00000210490.2	Igip	Igip-201	Known	Known	None	0.550000011920929	None	None	None	None
m54284U_191107_221739/100271614/ccs	PacBio_Cortex_Rep1	mm10_ERCC_SIRV	chr6	142507935	142490252	-	8	1279	19242	50403	ENSMUSG00000030246.11	ENSMUST00000032373.11	Ldhb	Ldhb-201	Known	Known	None	0.10000000149011612	None	None	None	None
m54284U_191212_053548/103023205/ccs	PacBio_Hippocampus_Rep1	mm10_ERCC_SIRV	chr1	165932947	165929657	-	1	3140	2799	441426	ENSMUSG00000026565.18	ENCODEMT000441426	Pou2f1	ENCODEMT000441426	Known	Genomic	None	0.8999999761581421	None	None	None	None
m54284U_191212_053548/53414332/ccs	PacBio_Hippocampus_Rep1	mm10_ERCC_SIRV	chr4	68954293	68761515	-	8	3107	11103	28680	ENSMUSG00000028351.5	ENSMUST00000030036.5	Brinp1	Brinp1-201	Known	Known	None	0.15000000596046448	None	None	None	None
m54284U_191212_053548/147783863/ccs	PacBio_Hippocampus_Rep1	mm10_ERCC_SIRV	chr18	36297844	36300620	+	1	2777	48900	127782	ENSMUSG00000110185.2	ENSMUST00000210490.2	Igip	Igip-201	Known	Known	None	0.699999988079071	None	None	None	None
m54284U_191107_221739/27265395/ccs	PacBio_Cortex_Rep1	mm10_ERCC_SIRV	chr18	36297847	36301509	+	1	3663	48900	127782	ENSMUSG00000110185.2	ENSMUST00000210490.2	Igip	Igip-201	Known	Known	None	0.44999998807907104	None	None	None	None
m54284U_191213_120042/116983496/ccs	PacBio_Hippocampus_Rep2	mm10_ERCC_SIRV	chr5	122422448	122444451	+	11	2286	15413	40282	ENSMUSG00000029466.11	ENSMUST00000031422.9	Anapc7	Anapc7-201	Known	Known	None	0.20000000298023224	None	None	None	None
m54284U_191107_221739/79956302/ccs	PacBio_Cortex_Rep1	mm10_ERCC_SIRV	chr18	36297847	36301457	+	1	3611	48900	127782	ENSMUSG00000110185.2	ENSMUST00000210490.2	Igip	Igip-201	Known	Known	None	0.6499999761581421	None	None	None	None
m54284U_191109_043049/170459239/ccs	PacBio_Cortex_Rep2	mm10_ERCC_SIRV	chr9	78481671	78478456	-	8	1734	28387	74374	ENSMUSG00000037742.14	ENSMUST00000042235.14	Eef1a1	Eef1a1-201	Known	Known	None	0.25	None	None	None	None
m54284U_191107_221739/169215808/ccs	PacBio_Cortex_Rep1	mm10_ERCC_SIRV	chr18	36297847	36301478	+	1	3632	48900	127782	ENSMUSG00000110185.2	ENSMUST00000210490.2	Igip	Igip-201	Known	Known	None	0.550000011920929	None	None	None	None
m54284U_191212_053548/46858617/ccs	PacBio_Hippocampus_Rep1	mm10_ERCC_SIRV	chr18	36297847	36301478	+	1	3632	48900	127782	ENSMUSG00000110185.2	ENSMUST00000210490.2	Igip	Igip-201	Known	Known	None	0.550000011920929	None	None	None	None
m54284U_191212_053548/174131334/ccs	PacBio_Hippocampus_Rep1	mm10_ERCC_SIRV	chr18	36297847	36301478	+	1	3632	48900	127782	ENSMUSG00000110185.2	ENSMUST00000210490.2	Igip	Igip-201	Known	Known	None	0.550000011920929	None	None	None	None
m54284U_191212_053548/89523856/ccs	PacBio_Hippocampus_Rep1	mm10_ERCC_SIRV	chr18	36297859	36301319	+	1	3461	48900	127782	ENSMUSG00000110185.2	ENSMUST00000210490.2	Igip	Igip-201	Known	Known	None	0.3499999940395355	None	None	None	None
m54284U_191109_043049/85067518/ccs	PacBio_Cortex_Rep2	mm10_ERCC_SIRV	chr18	36297900	36301477	+	1	3578	48900	127782	ENSMUSG00000110185.2	ENSMUST00000210490.2	Igip	Igip-201	Known	Known	None	0.550000011920929	None	None	None	None
m54284U_191212_053548/58786531/ccs	PacBio_Hippocampus_Rep1	mm10_ERCC_SIRV	chr18	36297901	36301478	+	1	3578	48900	127782	ENSMUSG00000110185.2	ENSMUST00000210490.2	Igip	Igip-201	Known	Known	None	0.550000011920929	None	None	None	None
m54284U_191107_221739/42271890/ccs	PacBio_Cortex_Rep1	mm10_ERCC_SIRV	chr18	36297903	36301474	+	1	3578	48900	127782	ENSMUSG00000110185.2	ENSMUST00000210490.2	Igip	Igip-201	Known	Known	None	0.550000011920929	None	None	None	None
m54284U_191213_120042/141167026/ccs	PacBio_Hippocampus_Rep2	mm10_ERCC_SIRV	chr5	122422448	122444450	+	11	2285	15413	40282	ENSMUSG00000029466.11	ENSMUST00000031422.9	Anapc7	Anapc7-201	Known	Known	None	0.20000000298023224	None	None	None	None
m54284U_191109_043049/178847777/ccs	PacBio_Cortex_Rep2	mm10_ERCC_SIRV	chr15	103240445	103244955	+	10	1746	44472	114852	ENSMUSG00000046434.16	ENSMUST00000087351.8	Hnrnpa1	Hnrnpa1-202	Known	Known	None	0.4000000059604645	None	None	None	None
m54284U_191107_221739/136316063/ccs	PacBio_Cortex_Rep1	mm10_ERCC_SIRV	chr18	36297903	36301478	+	1	3576	48900	127782	ENSMUSG00000110185.2	ENSMUST00000210490.2	Igip	Igip-201	Known	Known	None	0.550000011920929	None	None	None	None
m54284U_191109_043049/9306691/ccs	PacBio_Cortex_Rep2	mm10_ERCC_SIRV	chr2	73660360	73611831	-	7	2628	4826	12673	ENSMUSG00000056486.18	ENSMUST00000102677.10	Chn1	Chn1-202	Known	Known	None	0.4000000059604645	None	None	None	None
m54284U_191212_053548/55574894/ccs	PacBio_Hippocampus_Rep1	mm10_ERCC_SIRV	chr4	68954343	68761515	-	8	3157	11103	28680	ENSMUSG00000028351.5	ENSMUST00000030036.5	Brinp1	Brinp1-201	Known	Known	None	0.15000000596046448	None	None	None	None
m54284U_191213_120042/77269427/ccs	PacBio_Hippocampus_Rep2	mm10_ERCC_SIRV	chr18	36297943	36300649	+	1	2708	48900	127782	ENSMUSG00000110185.2	ENSMUST00000210490.2	Igip	Igip-201	Known	Known	None	0.30000001192092896	None	None	None	None
m54284U_191109_043049/170461610/ccs	PacBio_Cortex_Rep2	mm10_ERCC_SIRV	chr9	78481671	78478456	-	8	1734	28387	74374	ENSMUSG00000037742.14	ENSMUST00000042235.14	Eef1a1	Eef1a1-201	Known	Known	None	0.25	None	None	None	None
m54284U_191109_043049/24051748/ccs	PacBio_Cortex_Rep2	mm10_ERCC_SIRV	chr18	36297945	36301514	+	1	3570	48900	127782	ENSMUSG00000110185.2	ENSMUST00000210490.2	Igip	Igip-201	Known	Known	None	0.3499999940395355	None	None	None	None
m54284U_191109_043049/100468705/ccs	PacBio_Cortex_Rep2	mm10_ERCC_SIRV	chr14	66344357	66361677	+	6	1247	41974	108422	ENSMUSG00000022044.14	ENSMUST00000074523.12	Stmn4	Stmn4-201	Known	Known	None	0.15000000596046448	None	None	None	None
m54284U_191107_221739/135136171/ccs	PacBio_Cortex_Rep1	mm10_ERCC_SIRV	chr18	36297948	36301506	+	1	3565	48900	127782	ENSMUSG00000110185.2	ENSMUST00000210490.2	Igip	Igip-201	Known	Known	None	0.44999998807907104	None	None	None	None
m54284U_191107_221739/40239990/ccs	PacBio_Cortex_Rep1	mm10_ERCC_SIRV	chr18	36298060	36301520	+	1	3461	48900	127782	ENSMUSG00000110185.2	ENSMUST00000210490.2	Igip	Igip-201	Known	Known	None	0.20000000298023224	None	None	None	None
m54284U_191212_053548/109840802/ccs	PacBio_Hippocampus_Rep1	mm10_ERCC_SIRV	chr18	36298096	36301512	+	1	3411	48900	127782	ENSMUSG00000110185.2	ENSMUST00000210490.2	Igip	Igip-201	Known	Known	None	0.4000000059604645	None	None	None	None
m54284U_191213_120042/142411711/ccs	PacBio_Hippocampus_Rep2	mm10_ERCC_SIRV	chr5	122422448	122444446	+	11	2281	15413	40282	ENSMUSG00000029466.11	ENSMUST00000031422.9	Anapc7	Anapc7-201	Known	Known	None	0.30000001192092896	None	None	None	None
m54284U_191107_221739/116720805/ccs	PacBio_Cortex_Rep1	mm10_ERCC_SIRV	chr18	36298109	36301518	+	1	3410	48900	127782	ENSMUSG00000110185.2	ENSMUST00000210490.2	Igip	Igip-201	Known	Known	None	0.20000000298023224	None	None	None	None
m54284U_191109_043049/131072255/ccs	PacBio_Cortex_Rep2	mm10_ERCC_SIRV	chr18	36298158	36300620	+	1	2457	48900	127782	ENSMUSG00000110185.2	ENSMUST00000210490.2	Igip	Igip-201	Known	Known	None	0.699999988079071	None	None	None	None
m54284U_191212_053548/84609298/ccs	PacBio_Hippocampus_Rep1	mm10_ERCC_SIRV	chr18	36298205	36301447	+	1	3237	48900	127782	ENSMUSG00000110185.2	ENSMUST00000210490.2	Igip	Igip-201	Known	Known	None	0.5	None	None	None	None
m54284U_191212_053548/37421922/ccs	PacBio_Hippocampus_Rep1	mm10_ERCC_SIRV	chr15	103240445	103244953	+	10	1744	44472	114852	ENSMUSG00000046434.16	ENSMUST00000087351.8	Hnrnpa1	Hnrnpa1-202	Known	Known	None	0.4000000059604645	None	None	None	None
m54284U_191109_043049/170525164/ccs	PacBio_Cortex_Rep2	mm10_ERCC_SIRV	chr9	78481671	78478456	-	8	1734	28387	74374	ENSMUSG00000037742.14	ENSMUST00000042235.14	Eef1a1	Eef1a1-201	Known	Known	None	0.25	None	None	None	None
m54284U_191109_043049/145162409/ccs	PacBio_Cortex_Rep2	mm10_ERCC_SIRV	chr18	36298211	36301477	+	1	3267	48900	127782	ENSMUSG00000110185.2	ENSMUST00000210490.2	Igip	Igip-201	Known	Known	None	0.550000011920929	None	None	None	None
m54284U_191212_053548/81332477/ccs	PacBio_Hippocampus_Rep1	mm10_ERCC_SIRV	chr18	36298211	36300641	+	1	2431	48900	127782	ENSMUSG00000110185.2	ENSMUST00000210490.2	Igip	Igip-201	Known	Known	None	0.3499999940395355	None	None	None	None
m54284U_191213_120042/105776665/ccs	PacBio_Hippocampus_Rep2	mm10_ERCC_SIRV	chr7	109439097	109279215	-	11	1783	23159	60070	ENSMUSG00000031027.15	ENSMUST00000121378.1	Stk33	Stk33-203	Known	Known	None	0.10000000149011612	None	None	None	None
m54284U_191212_053548/58262864/ccs	PacBio_Hippocampus_Rep1	mm10_ERCC_SIRV	chr18	36298231	36301478	+	1	3248	48900	127782	ENSMUSG00000110185.2	ENSMUST00000210490.2	Igip	Igip-201	Known	Known	None	0.550000011920929	None	None	None	None
m54284U_191212_053548/58262483/ccs	PacBio_Hippocampus_Rep1	mm10_ERCC_SIRV	chr4	68954298	68761515	-	8	3112	11103	28680	ENSMUSG00000028351.5	ENSMUST00000030036.5	Brinp1	Brinp1-201	Known	Known	None	0.15000000596046448	None	None	None	None
m54284U_191107_221739/100272782/ccs	PacBio_Cortex_Rep1	mm10_ERCC_SIRV	chr6	142507944	142490252	-	8	1288	19242	50403	ENSMUSG00000030246.11	ENSMUST00000032373.11	Ldhb	Ldhb-201	Known	Known	None	0.10000000149011612	None	None	None	None
m54284U_191212_053548/128124225/ccs	PacBio_Hippocampus_Rep1	mm10_ERCC_SIRV	chr18	36298231	36301477	+	1	3247	48900	127782	ENSMUSG00000110185.2	ENSMUST00000210490.2	Igip	Igip-201	Known	Known	None	0.550000011920929	None	None	None	None
m54284U_191213_120042/169410900/ccs	PacBio_Hippocampus_Rep2	mm10_ERCC_SIRV	chr5	122422448	122444446	+	11	2281	15413	40282	ENSMUSG00000029466.11	ENSMUST00000031422.9	Anapc7	Anapc7-201	Known	Known	None	0.30000001192092896	None	None	None	None
m54284U_191213_120042/68224739/ccs	PacBio_Hippocampus_Rep2	mm10_ERCC_SIRV	chr18	36298231	36301510	+	1	3280	48900	127782	ENSMUSG00000110185.2	ENSMUST00000210490.2	Igip	Igip-201	Known	Known	None	0.44999998807907104	None	None	None	None
m54284U_191109_043049/106627159/ccs	PacBio_Cortex_Rep2	mm10_ERCC_SIRV	chr18	36298234	36301455	+	1	3222	48900	127782	ENSMUSG00000110185.2	ENSMUST00000210490.2	Igip	Igip-201	Known	Known	None	0.6499999761581421	None	None	None	None
m54284U_191213_120042/156239121/ccs	PacBio_Hippocampus_Rep2	mm10_ERCC_SIRV	chr1	166002631	165929812	-	3	2062	2799	441427	ENSMUSG00000026565.18	ENCODEMT000441427	Pou2f1	ENCODEMT000441427	Known	ISM	Prefix	0.8500000238418579	None	None	None	None
m54284U_191212_053548/394547/ccs	PacBio_Hippocampus_Rep1	mm10_ERCC_SIRV	chr18	36298294	36301518	+	1	3225	48900	127782	ENSMUSG00000110185.2	ENSMUST00000210490.2	Igip	Igip-201	Known	Known	None	0.20000000298023224	None	None	None	None
m54284U_191109_043049/12716688/ccs	PacBio_Cortex_Rep2	mm10_ERCC_SIRV	chr2	73660360	73611831	-	7	2628	4826	12673	ENSMUSG00000056486.18	ENSMUST00000102677.10	Chn1	Chn1-202	Known	Known	None	0.4000000059604645	None	None	None	None
m54284U_191109_043049/170525547/ccs	PacBio_Cortex_Rep2	mm10_ERCC_SIRV	chr9	78481671	78478456	-	8	1734	28387	74374	ENSMUSG00000037742.14	ENSMUST00000042235.14	Eef1a1	Eef1a1-201	Known	Known	None	0.25	None	None	None	None
m54284U_191109_043049/101059140/ccs	PacBio_Cortex_Rep2	mm10_ERCC_SIRV	chr14	66344382	66361676	+	6	1240	41974	441269	ENSMUSG00000022044.14	ENCODEMT000441269	Stmn4	ENCODEMT000441269	Known	NIC	None	0.15000000596046448	None	None	None	None
m54284U_191212_053548/53478992/ccs	PacBio_Hippocampus_Rep1	mm10_ERCC_SIRV	chr15	103240445	103244950	+	10	1741	44472	114852	ENSMUSG00000046434.16	ENSMUST00000087351.8	Hnrnpa1	Hnrnpa1-202	Known	Known	None	0.3499999940395355	None	None	None	None
m54284U_191212_053548/45549195/ccs	PacBio_Hippocampus_Rep1	mm10_ERCC_SIRV	chr18	36298294	36300620	+	1	2327	48900	127782	ENSMUSG00000110185.2	ENSMUST00000210490.2	Igip	Igip-201	Known	Known	None	0.699999988079071	None	None	None	None
m54284U_191109_043049/24577054/ccs	PacBio_Cortex_Rep2	mm10_ERCC_SIRV	chr2	73613170	73611737	-	1	1313	4826	441199	ENSMUSG00000056486.18	ENCODEMT000441199	Chn1	ENCODEMT000441199	Known	Genomic	None	0.4000000059604645	None	None	None	None
m54284U_191107_221739/27002980/ccs	PacBio_Cortex_Rep1	mm10_ERCC_SIRV	chr5	122422449	122444450	+	11	2284	15413	40282	ENSMUSG00000029466.11	ENSMUST00000031422.9	Anapc7	Anapc7-201	Known	Known	None	0.20000000298023224	None	None	None	None
m54284U_191212_053548/98108033/ccs	PacBio_Hippocampus_Rep1	mm10_ERCC_SIRV	chr18	36298294	36301454	+	1	3161	48900	127782	ENSMUSG00000110185.2	ENSMUST00000210490.2	Igip	Igip-201	Known	Known	None	0.6000000238418579	None	None	None	None
m54284U_191212_053548/63636764/ccs	PacBio_Hippocampus_Rep1	mm10_ERCC_SIRV	chr4	68954295	68761515	-	8	3109	11103	28680	ENSMUSG00000028351.5	ENSMUST00000030036.5	Brinp1	Brinp1-201	Known	Known	None	0.15000000596046448	None	None	None	None
m54284U_191212_053548/103221597/ccs	PacBio_Hippocampus_Rep1	mm10_ERCC_SIRV	chr18	36298294	36301476	+	1	3183	48900	127782	ENSMUSG00000110185.2	ENSMUST00000210490.2	Igip	Igip-201	Known	Known	None	0.550000011920929	None	None	None	None
m54284U_191213_120042/164692277/ccs	PacBio_Hippocampus_Rep2	mm10_ERCC_SIRV	chr1	165934745	165929882	-	1	4713	2799	441426	ENSMUSG00000026565.18	ENCODEMT000441426	Pou2f1	ENCODEMT000441426	Known	Genomic	None	0.4000000059604645	None	None	None	None
m54284U_191213_120042/111414055/ccs	PacBio_Hippocampus_Rep2	mm10_ERCC_SIRV	chr18	36298294	36301478	+	1	3185	48900	127782	ENSMUSG00000110185.2	ENSMUST00000210490.2	Igip	Igip-201	Known	Known	None	0.550000011920929	None	None	None	None
m54284U_191109_043049/170526958/ccs	PacBio_Cortex_Rep2	mm10_ERCC_SIRV	chr9	78481671	78478456	-	8	1734	28387	74374	ENSMUSG00000037742.14	ENSMUST00000042235.14	Eef1a1	Eef1a1-201	Known	Known	None	0.25	None	None	None	None
m54284U_191213_120042/159778629/ccs	PacBio_Hippocampus_Rep2	mm10_ERCC_SIRV	chr18	36298294	36301455	+	1	3162	48900	127782	ENSMUSG00000110185.2	ENSMUST00000210490.2	Igip	Igip-201	Known	Known	None	0.6499999761581421	None	None	None	None
m54284U_191213_120042/106301801/ccs	PacBio_Hippocampus_Rep2	mm10_ERCC_SIRV	chr18	36298295	36301478	+	1	3184	48900	127782	ENSMUSG00000110185.2	ENSMUST00000210490.2	Igip	Igip-201	Known	Known	None	0.550000011920929	None	None	None	None
m54284U_191212_053548/59769707/ccs	PacBio_Hippocampus_Rep1	mm10_ERCC_SIRV	chr15	103240445	103244952	+	11	1902	44472	114850	ENSMUSG00000046434.16	ENSMUST00000036004.15	Hnrnpa1	Hnrnpa1-201	Known	Known	None	0.3499999940395355	None	None	None	None
m54284U_191107_221739/168756085/ccs	PacBio_Cortex_Rep1	mm10_ERCC_SIRV	chr18	36298354	36301510	+	1	3157	48900	127782	ENSMUSG00000110185.2	ENSMUST00000210490.2	Igip	Igip-201	Known	Known	None	0.44999998807907104	None	None	None	None
m54284U_191107_221739/104399950/ccs	PacBio_Cortex_Rep1	mm10_ERCC_SIRV	chr5	122422449	122444451	+	11	2285	15413	40282	ENSMUSG00000029466.11	ENSMUST00000031422.9	Anapc7	Anapc7-201	Known	Known	None	0.20000000298023224	None	None	None	None
m54284U_191213_120042/57148464/ccs	PacBio_Hippocampus_Rep2	mm10_ERCC_SIRV	chr18	36298354	36301476	+	1	3123	48900	127782	ENSMUSG00000110185.2	ENSMUST00000210490.2	Igip	Igip-201	Known	Known	None	0.550000011920929	None	None	None	None
m54284U_191212_053548/172556501/ccs	PacBio_Hippocampus_Rep1	mm10_ERCC_SIRV	chr18	36298365	36301478	+	1	3114	48900	127782	ENSMUSG00000110185.2	ENSMUST00000210490.2	Igip	Igip-201	Known	Known	None	0.550000011920929	None	None	None	None
m54284U_191109_043049/89262240/ccs	PacBio_Cortex_Rep2	mm10_ERCC_SIRV	chr18	36298373	36301478	+	1	3106	48900	127782	ENSMUSG00000110185.2	ENSMUST00000210490.2	Igip	Igip-201	Known	Known	None	0.550000011920929	None	None	None	None
m54284U_191213_120042/72353134/ccs	PacBio_Hippocampus_Rep2	mm10_ERCC_SIRV	chr18	36298417	36301476	+	1	3060	48900	127782	ENSMUSG00000110185.2	ENSMUST00000210490.2	Igip	Igip-201	Known	Known	None	0.550000011920929	None	None	None	None
m54284U_191213_120042/172754674/ccs	PacBio_Hippocampus_Rep2	mm10_ERCC_SIRV	chr7	109438998	109279215	-	11	1684	23159	60070	ENSMUSG00000031027.15	ENSMUST00000121378.1	Stk33	Stk33-203	Known	Known	None	0.10000000149011612	None	None	None	None
m54284U_191109_043049/33554511/ccs	PacBio_Cortex_Rep2	mm10_ERCC_SIRV	chr18	36298426	36301457	+	1	3032	48900	127782	ENSMUSG00000110185.2	ENSMUST00000210490.2	Igip	Igip-201	Known	Known	None	0.6499999761581421	None	None	None	None
m54284U_191212_053548/65929969/ccs	PacBio_Hippocampus_Rep1	mm10_ERCC_SIRV	chr4	68954306	68761515	-	8	3120	11103	28680	ENSMUSG00000028351.5	ENSMUST00000030036.5	Brinp1	Brinp1-201	Known	Known	None	0.15000000596046448	None	None	None	None
m54284U_191109_043049/170854150/ccs	PacBio_Cortex_Rep2	mm10_ERCC_SIRV	chr9	78481671	78478456	-	8	1734	28387	74374	ENSMUSG00000037742.14	ENSMUST00000042235.14	Eef1a1	Eef1a1-201	Known	Known	None	0.25	None	None	None	None
m54284U_191107_221739/100336441/ccs	PacBio_Cortex_Rep1	mm10_ERCC_SIRV	chr6	142507937	142490252	-	8	1281	19242	50403	ENSMUSG00000030246.11	ENSMUST00000032373.11	Ldhb	Ldhb-201	Known	Known	None	0.10000000149011612	None	None	None	None
m54284U_191109_043049/101911384/ccs	PacBio_Cortex_Rep2	mm10_ERCC_SIRV	chr14	66344357	66361673	+	6	1243	41974	108422	ENSMUSG00000022044.14	ENSMUST00000074523.12	Stmn4	Stmn4-201	Known	Known	None	0.15000000596046448	None	None	None	None
m54284U_191212_053548/179568964/ccs	PacBio_Hippocampus_Rep1	mm10_ERCC_SIRV	chr18	36298428	36301514	+	1	3087	48900	127782	ENSMUSG00000110185.2	ENSMUST00000210490.2	Igip	Igip-201	Known	Known	None	0.3499999940395355	None	None	None	None
m54284U_191107_221739/119276006/ccs	PacBio_Cortex_Rep1	mm10_ERCC_SIRV	chr5	122422449	122444451	+	11	2285	15413	40282	ENSMUSG00000029466.11	ENSMUST00000031422.9	Anapc7	Anapc7-201	Known	Known	None	0.20000000298023224	None	None	None	None
m54284U_191212_053548/118096004/ccs	PacBio_Hippocampus_Rep1	mm10_ERCC_SIRV	chr18	36298449	36301512	+	1	3064	48900	127782	ENSMUSG00000110185.2	ENSMUST00000210490.2	Igip	Igip-201	Known	Known	None	0.4000000059604645	None	None	None	None
m54284U_191109_043049/73139923/ccs	PacBio_Cortex_Rep2	mm10_ERCC_SIRV	chr2	73660381	73611831	-	7	2649	4826	12673	ENSMUSG00000056486.18	ENSMUST00000102677.10	Chn1	Chn1-202	Known	Known	None	0.4000000059604645	None	None	None	None
m54284U_191212_053548/88343051/ccs	PacBio_Hippocampus_Rep1	mm10_ERCC_SIRV	chr15	103240445	103244955	+	10	1746	44472	114852	ENSMUSG00000046434.16	ENSMUST00000087351.8	Hnrnpa1	Hnrnpa1-202	Known	Known	None	0.4000000059604645	None	None	None	None
m54284U_191109_043049/58263546/ccs	PacBio_Cortex_Rep2	mm10_ERCC_SIRV	chr18	36298517	36300480	+	1	1964	48900	127782	ENSMUSG00000110185.2	ENSMUST00000210490.2	Igip	Igip-201	Known	Known	None	0.4000000059604645	None	None	None	None
m54284U_191107_221739/169017464/ccs	PacBio_Cortex_Rep1	mm10_ERCC_SIRV	chr18	36298518	36301478	+	1	2961	48900	127782	ENSMUSG00000110185.2	ENSMUST00000210490.2	Igip	Igip-201	Known	Known	None	0.550000011920929	None	None	None	None
m54284U_191212_053548/88541011/ccs	PacBio_Hippocampus_Rep1	mm10_ERCC_SIRV	chr18	36298568	36301512	+	1	2945	48900	127782	ENSMUSG00000110185.2	ENSMUST00000210490.2	Igip	Igip-201	Known	Known	None	0.4000000059604645	None	None	None	None
m54284U_191213_120042/98634030/ccs	PacBio_Hippocampus_Rep2	mm10_ERCC_SIRV	chr18	36298572	36301514	+	1	2943	48900	127782	ENSMUSG00000110185.2	ENSMUST00000210490.2	Igip	Igip-201	Known	Known	None	0.3499999940395355	None	None	None	None
m54284U_191212_053548/91555048/ccs	PacBio_Hippocampus_Rep1	mm10_ERCC_SIRV	chr18	36298674	36301530	+	1	2857	48900	127782	ENSMUSG00000110185.2	ENSMUST00000210490.2	Igip	Igip-201	Known	Known	None	0.05000000074505806	None	None	None	None
m54284U_191212_053548/57149393/ccs	PacBio_Hippocampus_Rep1	mm10_ERCC_SIRV	chr18	36298675	36301510	+	1	2836	48900	127782	ENSMUSG00000110185.2	ENSMUST00000210490.2	Igip	Igip-201	Known	Known	None	0.44999998807907104	None	None	None	None
m54284U_191107_221739/121767845/ccs	PacBio_Cortex_Rep1	mm10_ERCC_SIRV	chr5	122422449	122444451	+	11	2285	15413	40282	ENSMUSG00000029466.11	ENSMUST00000031422.9	Anapc7	Anapc7-201	Known	Known	None	0.20000000298023224	None	None	None	None
m54284U_191212_053548/137757665/ccs	PacBio_Hippocampus_Rep1	mm10_ERCC_SIRV	chr18	36298675	36301518	+	1	2844	48900	127782	ENSMUSG00000110185.2	ENSMUST00000210490.2	Igip	Igip-201	Known	Known	None	0.20000000298023224	None	None	None	None
m54284U_191109_043049/170918717/ccs	PacBio_Cortex_Rep2	mm10_ERCC_SIRV	chr9	78481671	78478456	-	8	1734	28387	74374	ENSMUSG00000037742.14	ENSMUST00000042235.14	Eef1a1	Eef1a1-201	Known	Known	None	0.25	None	None	None	None
m54284U_191213_120042/2098966/ccs	PacBio_Hippocampus_Rep2	mm10_ERCC_SIRV	chr18	36298675	36301476	+	1	2802	48900	127782	ENSMUSG00000110185.2	ENSMUST00000210490.2	Igip	Igip-201	Known	Known	None	0.550000011920929	None	None	None	None
m54284U_191213_120042/14352917/ccs	PacBio_Hippocampus_Rep2	mm10_ERCC_SIRV	chr15	103240445	103244966	+	10	1757	44472	114852	ENSMUSG00000046434.16	ENSMUST00000087351.8	Hnrnpa1	Hnrnpa1-202	Known	Known	None	0.25	None	None	None	None
m54284U_191213_120042/32901719/ccs	PacBio_Hippocampus_Rep2	mm10_ERCC_SIRV	chr18	36298675	36301510	+	1	2836	48900	127782	ENSMUSG00000110185.2	ENSMUST00000210490.2	Igip	Igip-201	Known	Known	None	0.44999998807907104	None	None	None	None
m54284U_191212_053548/67504145/ccs	PacBio_Hippocampus_Rep1	mm10_ERCC_SIRV	chr4	68954382	68761515	-	8	3196	11103	28680	ENSMUSG00000028351.5	ENSMUST00000030036.5	Brinp1	Brinp1-201	Known	Known	None	0.15000000596046448	None	None	None	None
m54284U_191212_053548/36308464/ccs	PacBio_Hippocampus_Rep1	mm10_ERCC_SIRV	chr18	36298676	36301517	+	1	2842	48900	127782	ENSMUSG00000110185.2	ENSMUST00000210490.2	Igip	Igip-201	Known	Known	None	0.20000000298023224	None	None	None	None
m54284U_191109_043049/39191801/ccs	PacBio_Cortex_Rep2	mm10_ERCC_SIRV	chr18	36298677	36301478	+	1	2802	48900	127782	ENSMUSG00000110185.2	ENSMUST00000210490.2	Igip	Igip-201	Known	Known	None	0.550000011920929	None	None	None	None
m54284U_191212_053548/135595190/ccs	PacBio_Hippocampus_Rep1	mm10_ERCC_SIRV	chr18	36298677	36301476	+	1	2800	48900	127782	ENSMUSG00000110185.2	ENSMUST00000210490.2	Igip	Igip-201	Known	Known	None	0.550000011920929	None	None	None	None
m54284U_191109_043049/109839395/ccs	PacBio_Cortex_Rep2	mm10_ERCC_SIRV	chr14	66344357	66361673	+	6	1243	41974	108422	ENSMUSG00000022044.14	ENSMUST00000074523.12	Stmn4	Stmn4-201	Known	Known	None	0.15000000596046448	None	None	None	None
m54284U_191212_053548/20907331/ccs	PacBio_Hippocampus_Rep1	mm10_ERCC_SIRV	chr18	36298678	36301455	+	1	2778	48900	127782	ENSMUSG00000110185.2	ENSMUST00000210490.2	Igip	Igip-201	Known	Known	None	0.6499999761581421	None	None	None	None
m54284U_191212_053548/96732122/ccs	PacBio_Hippocampus_Rep1	mm10_ERCC_SIRV	chr18	36298679	36301478	+	1	2800	48900	127782	ENSMUSG00000110185.2	ENSMUST00000210490.2	Igip	Igip-201	Known	Known	None	0.550000011920929	None	None	None	None
m54284U_191213_120042/97911546/ccs	PacBio_Hippocampus_Rep2	mm10_ERCC_SIRV	chr1	166002629	165930051	-	2	1745	2799	6876	ENSMUSG00000026565.18	ENSMUST00000176101.1	Pou2f1	Pou2f1-211	Known	Known	None	0.6000000238418579	None	None	None	None
m54284U_191107_221739/138610050/ccs	PacBio_Cortex_Rep1	mm10_ERCC_SIRV	chr18	36298680	36301478	+	1	2799	48900	127782	ENSMUSG00000110185.2	ENSMUST00000210490.2	Igip	Igip-201	Known	Known	None	0.550000011920929	None	None	None	None
m54284U_191109_043049/81004824/ccs	PacBio_Cortex_Rep2	mm10_ERCC_SIRV	chr2	73660384	73611831	-	7	2652	4826	12673	ENSMUSG00000056486.18	ENSMUST00000102677.10	Chn1	Chn1-202	Known	Known	None	0.4000000059604645	None	None	None	None
m54284U_191107_221739/107153844/ccs	PacBio_Cortex_Rep1	mm10_ERCC_SIRV	chr7	109439065	109279217	-	13	2211	23159	60068	ENSMUSG00000031027.15	ENSMUST00000090414.10	Stk33	Stk33-201	Known	Known	None	0.10000000149011612	None	None	None	None
m54284U_191213_120042/23005400/ccs	PacBio_Hippocampus_Rep2	mm10_ERCC_SIRV	chr15	103240445	103244955	+	10	1746	44472	114852	ENSMUSG00000046434.16	ENSMUST00000087351.8	Hnrnpa1	Hnrnpa1-202	Known	Known	None	0.4000000059604645	None	None	None	None
m54284U_191109_043049/170919345/ccs	PacBio_Cortex_Rep2	mm10_ERCC_SIRV	chr9	78481671	78478456	-	8	1734	28387	74374	ENSMUSG00000037742.14	ENSMUST00000042235.14	Eef1a1	Eef1a1-201	Known	Known	None	0.25	None	None	None	None
m54284U_191212_053548/35586317/ccs	PacBio_Hippocampus_Rep1	mm10_ERCC_SIRV	chr18	36298680	36301509	+	1	2830	48900	127782	ENSMUSG00000110185.2	ENSMUST00000210490.2	Igip	Igip-201	Known	Known	None	0.44999998807907104	None	None	None	None
m54284U_191109_043049/46925661/ccs	PacBio_Cortex_Rep2	mm10_ERCC_SIRV	chr7	109438789	109279217	-	11	1811	23159	441428	ENSMUSG00000031027.15	ENCODEMT000441428	Stk33	ENCODEMT000441428	Known	NIC	None	0.10000000149011612	None	None	None	None
m54284U_191212_053548/96209004/ccs	PacBio_Hippocampus_Rep1	mm10_ERCC_SIRV	chr18	36298680	36301478	+	1	2799	48900	127782	ENSMUSG00000110185.2	ENSMUST00000210490.2	Igip	Igip-201	Known	Known	None	0.550000011920929	None	None	None	None
m54284U_191212_053548/68027463/ccs	PacBio_Hippocampus_Rep1	mm10_ERCC_SIRV	chr4	68954319	68761515	-	8	3133	11103	28680	ENSMUSG00000028351.5	ENSMUST00000030036.5	Brinp1	Brinp1-201	Known	Known	None	0.15000000596046448	None	None	None	None
m54284U_191107_221739/100403210/ccs	PacBio_Cortex_Rep1	mm10_ERCC_SIRV	chr6	142507936	142490252	-	8	1280	19242	50403	ENSMUSG00000030246.11	ENSMUST00000032373.11	Ldhb	Ldhb-201	Known	Known	None	0.10000000149011612	None	None	None	None
m54284U_191109_043049/66978999/ccs	PacBio_Cortex_Rep2	mm10_ERCC_SIRV	chr18	36298681	36301514	+	1	2834	48900	127782	ENSMUSG00000110185.2	ENSMUST00000210490.2	Igip	Igip-201	Known	Known	None	0.3499999940395355	None	None	None	None
m54284U_191212_053548/54724877/ccs	PacBio_Hippocampus_Rep1	mm10_ERCC_SIRV	chr11	78323161	78326760	+	9	1572	33769	88895	ENSMUSG00000017390.15	ENSMUST00000017534.14	Aldoc	Aldoc-201	Known	Known	None	0.10000000149011612	None	None	None	None
m54284U_191212_053548/175310225/ccs	PacBio_Hippocampus_Rep1	mm10_ERCC_SIRV	chr18	36298681	36300876	+	1	2196	48900	127782	ENSMUSG00000110185.2	ENSMUST00000210490.2	Igip	Igip-201	Known	Known	None	0.4000000059604645	None	None	None	None
m54284U_191107_221739/175573614/ccs	PacBio_Cortex_Rep1	mm10_ERCC_SIRV	chr5	122422449	122444451	+	11	2285	15413	40282	ENSMUSG00000029466.11	ENSMUST00000031422.9	Anapc7	Anapc7-201	Known	Known	None	0.20000000298023224	None	None	None	None
m54284U_191212_053548/149162231/ccs	PacBio_Hippocampus_Rep1	mm10_ERCC_SIRV	chr18	36298682	36301478	+	1	2797	48900	127782	ENSMUSG00000110185.2	ENSMUST00000210490.2	Igip	Igip-201	Known	Known	None	0.550000011920929	None	None	None	None
m54284U_191213_120042/38404586/ccs	PacBio_Hippocampus_Rep2	mm10_ERCC_SIRV	chr1	165943867	165948537	+	1	4671	81055	441429	ENCODEMG000081055	ENCODEMT000441429	ENCODEMG000081055	ENCODEMT000441429	Antisense	Antisense	None	1.0	None	None	None	None
m54284U_191213_120042/163971185/ccs	PacBio_Hippocampus_Rep2	mm10_ERCC_SIRV	chr18	36298682	36301236	+	1	2555	48900	127782	ENSMUSG00000110185.2	ENSMUST00000210490.2	Igip	Igip-201	Known	Known	None	0.15000000596046448	None	None	None	None
m54284U_191212_053548/144050232/ccs	PacBio_Hippocampus_Rep1	mm10_ERCC_SIRV	chr18	36298683	36301512	+	1	2830	48900	127782	ENSMUSG00000110185.2	ENSMUST00000210490.2	Igip	Igip-201	Known	Known	None	0.4000000059604645	None	None	None	None
m54284U_191213_120042/58001938/ccs	PacBio_Hippocampus_Rep2	mm10_ERCC_SIRV	chr15	103240445	103244956	+	10	1747	44472	114852	ENSMUSG00000046434.16	ENSMUST00000087351.8	Hnrnpa1	Hnrnpa1-202	Known	Known	None	0.3499999940395355	None	None	None	None
m54284U_191212_053548/32899499/ccs	PacBio_Hippocampus_Rep1	mm10_ERCC_SIRV	chr18	36298685	36300620	+	1	1936	48900	127782	ENSMUSG00000110185.2	ENSMUST00000210490.2	Igip	Igip-201	Known	Known	None	0.699999988079071	None	None	None	None
m54284U_191213_120042/171050133/ccs	PacBio_Hippocampus_Rep2	mm10_ERCC_SIRV	chr18	36298685	36301528	+	1	2844	48900	127782	ENSMUSG00000110185.2	ENSMUST00000210490.2	Igip	Igip-201	Known	Known	None	0.05000000074505806	None	None	None	None
m54284U_191109_043049/115278363/ccs	PacBio_Cortex_Rep2	mm10_ERCC_SIRV	chr14	66344357	66361673	+	6	1243	41974	108422	ENSMUSG00000022044.14	ENSMUST00000074523.12	Stmn4	Stmn4-201	Known	Known	None	0.15000000596046448	None	None	None	None
m54284U_191109_043049/170920019/ccs	PacBio_Cortex_Rep2	mm10_ERCC_SIRV	chr9	78481671	78478456	-	8	1734	28387	74374	ENSMUSG00000037742.14	ENSMUST00000042235.14	Eef1a1	Eef1a1-201	Known	Known	None	0.25	None	None	None	None
m54284U_191212_053548/58591241/ccs	PacBio_Hippocampus_Rep1	mm10_ERCC_SIRV	chr18	36298686	36300876	+	1	2191	48900	127782	ENSMUSG00000110185.2	ENSMUST00000210490.2	Igip	Igip-201	Known	Known	None	0.4000000059604645	None	None	None	None
m54284U_191212_053548/68224779/ccs	PacBio_Hippocampus_Rep1	mm10_ERCC_SIRV	chr4	68954381	68761515	-	8	3195	11103	28680	ENSMUSG00000028351.5	ENSMUST00000030036.5	Brinp1	Brinp1-201	Known	Known	None	0.15000000596046448	None	None	None	None
m54284U_191212_053548/96405054/ccs	PacBio_Hippocampus_Rep1	mm10_ERCC_SIRV	chr18	36298686	36301512	+	1	2827	48900	127782	ENSMUSG00000110185.2	ENSMUST00000210490.2	Igip	Igip-201	Known	Known	None	0.4000000059604645	None	None	None	None
m54284U_191212_053548/81726236/ccs	PacBio_Hippocampus_Rep1	mm10_ERCC_SIRV	chr18	36298688	36301478	+	1	2791	48900	127782	ENSMUSG00000110185.2	ENSMUST00000210490.2	Igip	Igip-201	Known	Known	None	0.550000011920929	None	None	None	None
m54284U_191109_043049/92145741/ccs	PacBio_Cortex_Rep2	mm10_ERCC_SIRV	chr2	73660344	73611831	-	7	2612	4826	12673	ENSMUSG00000056486.18	ENSMUST00000102677.10	Chn1	Chn1-202	Known	Known	None	0.4000000059604645	None	None	None	None
m54284U_191213_120042/155322793/ccs	PacBio_Hippocampus_Rep2	mm10_ERCC_SIRV	chr18	36298741	36301478	+	1	2738	48900	127782	ENSMUSG00000110185.2	ENSMUST00000210490.2	Igip	Igip-201	Known	Known	None	0.550000011920929	None	None	None	None
m54284U_191213_120042/141887086/ccs	PacBio_Hippocampus_Rep2	mm10_ERCC_SIRV	chr1	165984092	165978958	-	1	5135	2799	441430	ENSMUSG00000026565.18	ENCODEMT000441430	Pou2f1	ENCODEMT000441430	Known	Genomic	None	0.75	None	None	None	None
m54284U_191107_221739/15861642/ccs	PacBio_Cortex_Rep1	mm10_ERCC_SIRV	chr18	36298816	36301478	+	1	2663	48900	127782	ENSMUSG00000110185.2	ENSMUST00000210490.2	Igip	Igip-201	Known	Known	None	0.550000011920929	None	None	None	None
m54284U_191213_120042/62720228/ccs	PacBio_Hippocampus_Rep2	mm10_ERCC_SIRV	chr15	103240445	103244953	+	10	1744	44472	114852	ENSMUSG00000046434.16	ENSMUST00000087351.8	Hnrnpa1	Hnrnpa1-202	Known	Known	None	0.4000000059604645	None	None	None	None
m54284U_191109_043049/116196967/ccs	PacBio_Cortex_Rep2	mm10_ERCC_SIRV	chr18	36298816	36301500	+	1	2685	48900	127782	ENSMUSG00000110185.2	ENSMUST00000210490.2	Igip	Igip-201	Known	Known	None	0.4000000059604645	None	None	None	None
m54284U_191212_053548/7996757/ccs	PacBio_Hippocampus_Rep1	mm10_ERCC_SIRV	chr18	36298819	36301456	+	1	2638	48900	127782	ENSMUSG00000110185.2	ENSMUST00000210490.2	Igip	Igip-201	Known	Known	None	0.6499999761581421	None	None	None	None
m54284U_191212_053548/158073155/ccs	PacBio_Hippocampus_Rep1	mm10_ERCC_SIRV	chr18	36298837	36301457	+	1	2621	48900	127782	ENSMUSG00000110185.2	ENSMUST00000210490.2	Igip	Igip-201	Known	Known	None	0.6499999761581421	None	None	None	None
m54284U_191109_043049/170984155/ccs	PacBio_Cortex_Rep2	mm10_ERCC_SIRV	chr9	78481671	78478456	-	8	1734	28387	74374	ENSMUSG00000037742.14	ENSMUST00000042235.14	Eef1a1	Eef1a1-201	Known	Known	None	0.25	None	None	None	None
m54284U_191109_043049/163514221/ccs	PacBio_Cortex_Rep2	mm10_ERCC_SIRV	chr18	36298916	36301478	+	1	2563	48900	127782	ENSMUSG00000110185.2	ENSMUST00000210490.2	Igip	Igip-201	Known	Known	None	0.550000011920929	None	None	None	None
m54284U_191107_221739/179962874/ccs	PacBio_Cortex_Rep1	mm10_ERCC_SIRV	chr5	122422449	122444451	+	11	2285	15413	40282	ENSMUSG00000029466.11	ENSMUST00000031422.9	Anapc7	Anapc7-201	Known	Known	None	0.20000000298023224	None	None	None	None
m54284U_191212_053548/44237376/ccs	PacBio_Hippocampus_Rep1	mm10_ERCC_SIRV	chr18	36298916	36301509	+	1	2594	48900	127782	ENSMUSG00000110185.2	ENSMUST00000210490.2	Igip	Igip-201	Known	Known	None	0.44999998807907104	None	None	None	None
m54284U_191212_053548/75565034/ccs	PacBio_Hippocampus_Rep1	mm10_ERCC_SIRV	chr4	68954298	68761515	-	8	3128	11103	28680	ENSMUSG00000028351.5	ENSMUST00000030036.5	Brinp1	Brinp1-201	Known	Known	None	0.15000000596046448	None	None	None	None
m54284U_191107_221739/89391254/ccs	PacBio_Cortex_Rep1	mm10_ERCC_SIRV	chr18	36298921	36301518	+	1	2598	48900	127782	ENSMUSG00000110185.2	ENSMUST00000210490.2	Igip	Igip-201	Known	Known	None	0.20000000298023224	None	None	None	None
m54284U_191109_043049/149424413/ccs	PacBio_Cortex_Rep2	mm10_ERCC_SIRV	chr7	109438847	109279223	-	11	1841	23159	441428	ENSMUSG00000031027.15	ENCODEMT000441428	Stk33	ENCODEMT000441428	Known	NIC	None	0.10000000149011612	None	None	None	None
m54284U_191212_053548/28640945/ccs	PacBio_Hippocampus_Rep1	mm10_ERCC_SIRV	chr1	165991195	165995396	+	1	4202	81056	441431	ENCODEMG000081056	ENCODEMT000441431	ENCODEMG000081056	ENCODEMT000441431	Antisense	Antisense	None	1.0	None	None	None	None
m54284U_191109_043049/86509686/ccs	PacBio_Cortex_Rep2	mm10_ERCC_SIRV	chr18	36298936	36301478	+	1	2543	48900	127782	ENSMUSG00000110185.2	ENSMUST00000210490.2	Igip	Igip-201	Known	Known	None	0.550000011920929	None	None	None	None
m54284U_191107_221739/100533398/ccs	PacBio_Cortex_Rep1	mm10_ERCC_SIRV	chr6	142507933	142490252	-	8	1277	19242	50403	ENSMUSG00000030246.11	ENSMUST00000032373.11	Ldhb	Ldhb-201	Known	Known	None	0.10000000149011612	None	None	None	None
m54284U_191212_053548/154207419/ccs	PacBio_Hippocampus_Rep1	mm10_ERCC_SIRV	chr18	36298964	36301478	+	1	2515	48900	127782	ENSMUSG00000110185.2	ENSMUST00000210490.2	Igip	Igip-201	Known	Known	None	0.550000011920929	None	None	None	None
m54284U_191109_043049/115868867/ccs	PacBio_Cortex_Rep2	mm10_ERCC_SIRV	chr14	66344357	66361673	+	6	1243	41974	108422	ENSMUSG00000022044.14	ENSMUST00000074523.12	Stmn4	Stmn4-201	Known	Known	None	0.15000000596046448	None	None	None	None
m54284U_191213_120042/123339153/ccs	PacBio_Hippocampus_Rep2	mm10_ERCC_SIRV	chr15	103240445	103244955	+	10	1746	44472	114852	ENSMUSG00000046434.16	ENSMUST00000087351.8	Hnrnpa1	Hnrnpa1-202	Known	Known	None	0.4000000059604645	None	None	None	None
m54284U_191212_053548/116459387/ccs	PacBio_Hippocampus_Rep1	mm10_ERCC_SIRV	chr18	36298983	36301478	+	1	2496	48900	127782	ENSMUSG00000110185.2	ENSMUST00000210490.2	Igip	Igip-201	Known	Known	None	0.550000011920929	None	None	None	None
m54284U_191109_043049/98173114/ccs	PacBio_Cortex_Rep2	mm10_ERCC_SIRV	chr2	73679640	73611831	-	8	2051	4826	441432	ENSMUSG00000056486.18	ENCODEMT000441432	Chn1	ENCODEMT000441432	Known	ISM	Suffix	0.4000000059604645	None	None	None	None
m54284U_191212_053548/148769139/ccs	PacBio_Hippocampus_Rep1	mm10_ERCC_SIRV	chr18	36298983	36301514	+	1	2532	48900	127782	ENSMUSG00000110185.2	ENSMUST00000210490.2	Igip	Igip-201	Known	Known	None	0.3499999940395355	None	None	None	None
m54284U_191109_043049/98762940/ccs	PacBio_Cortex_Rep2	mm10_ERCC_SIRV	chr5	122422449	122444451	+	11	2274	15413	40282	ENSMUSG00000029466.11	ENSMUST00000031422.9	Anapc7	Anapc7-201	Known	Known	None	0.20000000298023224	None	None	None	None
m54284U_191212_053548/29559237/ccs	PacBio_Hippocampus_Rep1	mm10_ERCC_SIRV	chr18	36298984	36301478	+	1	2495	48900	127782	ENSMUSG00000110185.2	ENSMUST00000210490.2	Igip	Igip-201	Known	Known	None	0.550000011920929	None	None	None	None
m54284U_191212_053548/54725152/ccs	PacBio_Hippocampus_Rep1	mm10_ERCC_SIRV	chr11	78323161	78328041	+	9	2853	33769	88895	ENSMUSG00000017390.15	ENSMUST00000017534.14	Aldoc	Aldoc-201	Known	Known	None	0.8999999761581421	None	None	None	None
m54284U_191213_120042/11993456/ccs	PacBio_Hippocampus_Rep2	mm10_ERCC_SIRV	chr1	165991458	165995396	+	1	3939	81056	441431	ENCODEMG000081056	ENCODEMT000441431	ENCODEMG000081056	ENCODEMT000441431	Antisense	Antisense	None	1.0	None	None	None	None
m54284U_191212_053548/42729523/ccs	PacBio_Hippocampus_Rep1	mm10_ERCC_SIRV	chr18	36298984	36301457	+	1	2474	48900	127782	ENSMUSG00000110185.2	ENSMUST00000210490.2	Igip	Igip-201	Known	Known	None	0.6499999761581421	None	None	None	None
m54284U_191109_043049/170984946/ccs	PacBio_Cortex_Rep2	mm10_ERCC_SIRV	chr9	78481692	78478456	-	8	1749	28387	74374	ENSMUSG00000037742.14	ENSMUST00000042235.14	Eef1a1	Eef1a1-201	Known	Known	None	0.25	None	None	None	None
m54284U_191212_053548/87099854/ccs	PacBio_Hippocampus_Rep1	mm10_ERCC_SIRV	chr18	36298984	36301477	+	1	2494	48900	127782	ENSMUSG00000110185.2	ENSMUST00000210490.2	Igip	Igip-201	Known	Known	None	0.550000011920929	None	None	None	None
m54284U_191212_053548/121832649/ccs	PacBio_Hippocampus_Rep1	mm10_ERCC_SIRV	chr18	36298984	36301478	+	1	2495	48900	127782	ENSMUSG00000110185.2	ENSMUST00000210490.2	Igip	Igip-201	Known	Known	None	0.550000011920929	None	None	None	None
m54284U_191212_053548/116327080/ccs	PacBio_Hippocampus_Rep1	mm10_ERCC_SIRV	chr1	165993326	165995396	+	1	2071	81056	441431	ENCODEMG000081056	ENCODEMT000441431	ENCODEMG000081056	ENCODEMT000441431	Antisense	Antisense	None	1.0	None	None	None	None
m54284U_191212_053548/78120398/ccs	PacBio_Hippocampus_Rep1	mm10_ERCC_SIRV	chr4	68954285	68761515	-	8	3099	11103	28680	ENSMUSG00000028351.5	ENSMUST00000030036.5	Brinp1	Brinp1-201	Known	Known	None	0.15000000596046448	None	None	None	None
m54284U_191212_053548/149424821/ccs	PacBio_Hippocampus_Rep1	mm10_ERCC_SIRV	chr18	36298984	36301505	+	1	2522	48900	127782	ENSMUSG00000110185.2	ENSMUST00000210490.2	Igip	Igip-201	Known	Known	None	0.44999998807907104	None	None	None	None
m54284U_191212_053548/78906982/ccs	PacBio_Hippocampus_Rep1	mm10_ERCC_SIRV	chr4	68954289	68761515	-	8	3103	11103	441433	ENSMUSG00000028351.5	ENCODEMT000441433	Brinp1	ENCODEMT000441433	Known	NNC	None	0.15000000596046448	None	None	None	None
m54284U_191213_120042/148244909/ccs	PacBio_Hippocampus_Rep2	mm10_ERCC_SIRV	chr15	103240445	103244956	+	11	1906	44472	114850	ENSMUSG00000046434.16	ENSMUST00000036004.15	Hnrnpa1	Hnrnpa1-201	Known	Known	None	0.3499999940395355	None	None	None	None
m54284U_191109_043049/157157415/ccs	PacBio_Cortex_Rep2	mm10_ERCC_SIRV	chr5	122422449	122444909	+	11	2743	15413	40282	ENSMUSG00000029466.11	ENSMUST00000031422.9	Anapc7	Anapc7-201	Known	Known	None	0.30000001192092896	None	None	None	None
m54284U_191213_120042/70322259/ccs	PacBio_Hippocampus_Rep2	mm10_ERCC_SIRV	chr18	36298984	36301512	+	1	2529	48900	127782	ENSMUSG00000110185.2	ENSMUST00000210490.2	Igip	Igip-201	Known	Known	None	0.4000000059604645	None	None	None	None
m54284U_191212_053548/38470515/ccs	PacBio_Hippocampus_Rep1	mm10_ERCC_SIRV	chr18	36298985	36301478	+	1	2494	48900	127782	ENSMUSG00000110185.2	ENSMUST00000210490.2	Igip	Igip-201	Known	Known	None	0.550000011920929	None	None	None	None
m54284U_191212_053548/40436265/ccs	PacBio_Hippocampus_Rep1	mm10_ERCC_SIRV	chr18	36298985	36301455	+	1	2471	48900	127782	ENSMUSG00000110185.2	ENSMUST00000210490.2	Igip	Igip-201	Known	Known	None	0.6499999761581421	None	None	None	None
m54284U_191212_053548/50988640/ccs	PacBio_Hippocampus_Rep1	mm10_ERCC_SIRV	chr18	36298985	36301456	+	1	2472	48900	127782	ENSMUSG00000110185.2	ENSMUST00000210490.2	Igip	Igip-201	Known	Known	None	0.6499999761581421	None	None	None	None
m54284U_191109_043049/103483203/ccs	PacBio_Cortex_Rep2	mm10_ERCC_SIRV	chr1	166000216	165997252	-	1	2972	2799	441434	ENSMUSG00000026565.18	ENCODEMT000441434	Pou2f1	ENCODEMT000441434	Known	Genomic	None	0.699999988079071	None	None	None	None
m54284U_191109_043049/170985755/ccs	PacBio_Cortex_Rep2	mm10_ERCC_SIRV	chr9	78481671	78478456	-	8	1734	28387	74374	ENSMUSG00000037742.14	ENSMUST00000042235.14	Eef1a1	Eef1a1-201	Known	Known	None	0.25	None	None	None	None
m54284U_191212_053548/73073864/ccs	PacBio_Hippocampus_Rep1	mm10_ERCC_SIRV	chr18	36298985	36301513	+	1	2529	48900	127782	ENSMUSG00000110185.2	ENSMUST00000210490.2	Igip	Igip-201	Known	Known	None	0.3499999940395355	None	None	None	None
m54284U_191109_043049/162794104/ccs	PacBio_Cortex_Rep2	mm10_ERCC_SIRV	chr5	122422445	122444448	+	10	3259	15413	441414	ENSMUSG00000029466.11	ENCODEMT000441414	Anapc7	ENCODEMT000441414	Known	NIC	None	0.30000001192092896	None	None	None	None
m54284U_191109_043049/114361986/ccs	PacBio_Cortex_Rep2	mm10_ERCC_SIRV	chr2	73660385	73611831	-	7	2653	4826	12673	ENSMUSG00000056486.18	ENSMUST00000102677.10	Chn1	Chn1-202	Known	Known	None	0.4000000059604645	None	None	None	None
m54284U_191109_043049/119409092/ccs	PacBio_Cortex_Rep2	mm10_ERCC_SIRV	chr14	66344357	66361673	+	5	4280	41974	108429	ENSMUSG00000022044.14	ENSMUST00000147477.1	Stmn4	Stmn4-208	Known	Known	None	0.15000000596046448	None	None	None	None
m54284U_191107_221739/111020062/ccs	PacBio_Cortex_Rep1	mm10_ERCC_SIRV	chr18	36298990	36301514	+	1	2525	48900	127782	ENSMUSG00000110185.2	ENSMUST00000210490.2	Igip	Igip-201	Known	Known	None	0.3499999940395355	None	None	None	None
m54284U_191213_120042/150406494/ccs	PacBio_Hippocampus_Rep2	mm10_ERCC_SIRV	chr15	103240445	103244956	+	10	1747	44472	114852	ENSMUSG00000046434.16	ENSMUST00000087351.8	Hnrnpa1	Hnrnpa1-202	Known	Known	None	0.3499999940395355	None	None	None	None
m54284U_191107_221739/1968272/ccs	PacBio_Cortex_Rep1	mm10_ERCC_SIRV	chr7	109438831	109279225	-	11	1823	23159	441428	ENSMUSG00000031027.15	ENCODEMT000441428	Stk33	ENCODEMT000441428	Known	NIC	None	0.10000000149011612	None	None	None	None
m54284U_191213_120042/64424472/ccs	PacBio_Hippocampus_Rep2	mm10_ERCC_SIRV	chr18	36299072	36301476	+	1	2405	48900	127782	ENSMUSG00000110185.2	ENSMUST00000210490.2	Igip	Igip-201	Known	Known	None	0.550000011920929	None	None	None	None
m54284U_191109_043049/43975921/ccs	PacBio_Cortex_Rep2	mm10_ERCC_SIRV	chr1	166027324	166038257	+	4	1755	2801	441435	ENSMUSG00000097196.2	ENCODEMT000441435	Gm26665	ENCODEMT000441435	Known	NNC	None	0.15000000596046448	None	None	None	None
m54284U_191212_053548/27462148/ccs	PacBio_Hippocampus_Rep1	mm10_ERCC_SIRV	chr18	36299100	36301516	+	1	2417	48900	127782	ENSMUSG00000110185.2	ENSMUST00000210490.2	Igip	Igip-201	Known	Known	None	0.25	None	None	None	None
m54284U_191107_221739/100796689/ccs	PacBio_Cortex_Rep1	mm10_ERCC_SIRV	chr6	142507941	142490252	-	8	1285	19242	50403	ENSMUSG00000030246.11	ENSMUST00000032373.11	Ldhb	Ldhb-201	Known	Known	None	0.10000000149011612	None	None	None	None
m54284U_191212_053548/86311529/ccs	PacBio_Hippocampus_Rep1	mm10_ERCC_SIRV	chr4	68954286	68761515	-	8	3100	11103	28680	ENSMUSG00000028351.5	ENSMUST00000030036.5	Brinp1	Brinp1-201	Known	Known	None	0.15000000596046448	None	None	None	None
m54284U_191212_053548/140640572/ccs	PacBio_Hippocampus_Rep1	mm10_ERCC_SIRV	chr18	36299171	36301478	+	1	2308	48900	127782	ENSMUSG00000110185.2	ENSMUST00000210490.2	Igip	Igip-201	Known	Known	None	0.550000011920929	None	None	None	None
m54284U_191107_221739/146342409/ccs	PacBio_Cortex_Rep1	mm10_ERCC_SIRV	chr18	36299191	36301455	+	1	2265	48900	127782	ENSMUSG00000110185.2	ENSMUST00000210490.2	Igip	Igip-201	Known	Known	None	0.6499999761581421	None	None	None	None
m54284U_191213_120042/4721435/ccs	PacBio_Hippocampus_Rep2	mm10_ERCC_SIRV	chr5	122422449	122444453	+	11	2287	15413	40282	ENSMUSG00000029466.11	ENSMUST00000031422.9	Anapc7	Anapc7-201	Known	Known	None	0.15000000596046448	None	None	None	None
m54284U_191107_221739/7473978/ccs	PacBio_Cortex_Rep1	mm10_ERCC_SIRV	chr18	36299249	36301478	+	1	2230	48900	127782	ENSMUSG00000110185.2	ENSMUST00000210490.2	Igip	Igip-201	Known	Known	None	0.550000011920929	None	None	None	None
m54284U_191212_053548/54919877/ccs	PacBio_Hippocampus_Rep1	mm10_ERCC_SIRV	chr11	78323161	78326759	+	9	1571	33769	88895	ENSMUSG00000017390.15	ENSMUST00000017534.14	Aldoc	Aldoc-201	Known	Known	None	0.10000000149011612	None	None	None	None
m54284U_191109_043049/171114732/ccs	PacBio_Cortex_Rep2	mm10_ERCC_SIRV	chr9	78481671	78478456	-	8	1734	28387	74374	ENSMUSG00000037742.14	ENSMUST00000042235.14	Eef1a1	Eef1a1-201	Known	Known	None	0.25	None	None	None	None
m54284U_191109_043049/154993054/ccs	PacBio_Cortex_Rep2	mm10_ERCC_SIRV	chr18	36299283	36301478	+	1	2196	48900	127782	ENSMUSG00000110185.2	ENSMUST00000210490.2	Igip	Igip-201	Known	Known	None	0.550000011920929	None	None	None	None
m54284U_191213_120042/153617177/ccs	PacBio_Hippocampus_Rep2	mm10_ERCC_SIRV	chr15	103240445	103244956	+	10	1747	44472	114852	ENSMUSG00000046434.16	ENSMUST00000087351.8	Hnrnpa1	Hnrnpa1-202	Known	Known	None	0.3499999940395355	None	None	None	None
m54284U_191107_221739/65407417/ccs	PacBio_Cortex_Rep1	mm10_ERCC_SIRV	chr18	36299305	36301510	+	1	2206	48900	127782	ENSMUSG00000110185.2	ENSMUST00000210490.2	Igip	Igip-201	Known	Known	None	0.44999998807907104	None	None	None	None
m54284U_191213_120042/22217445/ccs	PacBio_Hippocampus_Rep2	mm10_ERCC_SIRV	chr1	166047736	166050946	+	1	3211	81057	441436	ENCODEMG000081057	ENCODEMT000441436	ENCODEMG000081057	ENCODEMT000441436	Intergenic	Intergenic	None	0.30000001192092896	None	None	None	None
m54284U_191107_221739/50398704/ccs	PacBio_Cortex_Rep1	mm10_ERCC_SIRV	chr18	36299335	36301514	+	1	2180	48900	127782	ENSMUSG00000110185.2	ENSMUST00000210490.2	Igip	Igip-201	Known	Known	None	0.3499999940395355	None	None	None	None
m54284U_191107_221739/51710272/ccs	PacBio_Cortex_Rep1	mm10_ERCC_SIRV	chr18	36299335	36301478	+	1	2144	48900	127782	ENSMUSG00000110185.2	ENSMUST00000210490.2	Igip	Igip-201	Known	Known	None	0.550000011920929	None	None	None	None
m54284U_191109_043049/119016265/ccs	PacBio_Cortex_Rep2	mm10_ERCC_SIRV	chr2	73660384	73611831	-	7	2652	4826	12673	ENSMUSG00000056486.18	ENSMUST00000102677.10	Chn1	Chn1-202	Known	Known	None	0.4000000059604645	None	None	None	None
m54284U_191213_120042/22872465/ccs	PacBio_Hippocampus_Rep2	mm10_ERCC_SIRV	chr5	122422449	122444453	+	11	2287	15413	40282	ENSMUSG00000029466.11	ENSMUST00000031422.9	Anapc7	Anapc7-201	Known	Known	None	0.15000000596046448	None	None	None	None
m54284U_191107_221739/106760936/ccs	PacBio_Cortex_Rep1	mm10_ERCC_SIRV	chr18	36299335	36301457	+	1	2123	48900	127782	ENSMUSG00000110185.2	ENSMUST00000210490.2	Igip	Igip-201	Known	Known	None	0.6499999761581421	None	None	None	None
m54284U_191109_043049/54722872/ccs	PacBio_Cortex_Rep2	mm10_ERCC_SIRV	chr18	36299335	36301457	+	1	2123	48900	127782	ENSMUSG00000110185.2	ENSMUST00000210490.2	Igip	Igip-201	Known	Known	None	0.6499999761581421	None	None	None	None
m54284U_191109_043049/160631395/ccs	PacBio_Cortex_Rep2	mm10_ERCC_SIRV	chr1	166048044	166050949	+	3	1610	81057	441437	ENCODEMG000081057	ENCODEMT000441437	ENCODEMG000081057	ENCODEMT000441437	Intergenic	Genomic	None	0.30000001192092896	None	None	None	None
m54284U_191109_043049/119474990/ccs	PacBio_Cortex_Rep2	mm10_ERCC_SIRV	chr14	66344357	66361672	+	6	1242	41974	108422	ENSMUSG00000022044.14	ENSMUST00000074523.12	Stmn4	Stmn4-201	Known	Known	None	0.15000000596046448	None	None	None	None
m54284U_191109_043049/170526311/ccs	PacBio_Cortex_Rep2	mm10_ERCC_SIRV	chr2	73612110	73611737	-	1	253	4826	441199	ENSMUSG00000056486.18	ENCODEMT000441199	Chn1	ENCODEMT000441199	Known	Genomic	None	0.4000000059604645	None	None	None	None
m54284U_191212_053548/36308819/ccs	PacBio_Hippocampus_Rep1	mm10_ERCC_SIRV	chr18	36299335	36301505	+	1	2171	48900	127782	ENSMUSG00000110185.2	ENSMUST00000210490.2	Igip	Igip-201	Known	Known	None	0.44999998807907104	None	None	None	None
m54284U_191107_221739/4588635/ccs	PacBio_Cortex_Rep1	mm10_ERCC_SIRV	chr15	103240448	103244955	+	10	1743	44472	114852	ENSMUSG00000046434.16	ENSMUST00000087351.8	Hnrnpa1	Hnrnpa1-202	Known	Known	None	0.4000000059604645	None	None	None	None
m54284U_191109_043049/171115441/ccs	PacBio_Cortex_Rep2	mm10_ERCC_SIRV	chr9	78481671	78478456	-	8	1734	28387	74374	ENSMUSG00000037742.14	ENSMUST00000042235.14	Eef1a1	Eef1a1-201	Known	Known	None	0.25	None	None	None	None
m54284U_191212_053548/44171337/ccs	PacBio_Hippocampus_Rep1	mm10_ERCC_SIRV	chr18	36299335	36301514	+	1	2180	48900	127782	ENSMUSG00000110185.2	ENSMUST00000210490.2	Igip	Igip-201	Known	Known	None	0.3499999940395355	None	None	None	None
m54284U_191212_053548/88213909/ccs	PacBio_Hippocampus_Rep1	mm10_ERCC_SIRV	chr4	68798968	68761657	-	3	2042	11103	441242	ENSMUSG00000028351.5	ENCODEMT000441242	Brinp1	ENCODEMT000441242	Known	ISM	Suffix	0.15000000596046448	None	None	None	None
m54284U_191213_120042/138675531/ccs	PacBio_Hippocampus_Rep2	mm10_ERCC_SIRV	chr18	36299357	36301455	+	1	2099	48900	127782	ENSMUSG00000110185.2	ENSMUST00000210490.2	Igip	Igip-201	Known	Known	None	0.6499999761581421	None	None	None	None
m54284U_191213_120042/23923111/ccs	PacBio_Hippocampus_Rep2	mm10_ERCC_SIRV	chr5	122422449	122444455	+	11	2289	15413	40282	ENSMUSG00000029466.11	ENSMUST00000031422.9	Anapc7	Anapc7-201	Known	Known	None	0.10000000149011612	None	None	None	None
m54284U_191212_053548/128190915/ccs	PacBio_Hippocampus_Rep1	mm10_ERCC_SIRV	chr1	166048070	166050949	+	1	2880	81057	441436	ENCODEMG000081057	ENCODEMT000441436	ENCODEMG000081057	ENCODEMT000441436	Intergenic	Intergenic	None	0.30000001192092896	None	None	None	None
m54284U_191213_120042/86509172/ccs	PacBio_Hippocampus_Rep2	mm10_ERCC_SIRV	chr5	122422449	122444449	+	11	2275	15413	441438	ENSMUSG00000029466.11	ENCODEMT000441438	Anapc7	ENCODEMT000441438	Known	NNC	None	0.20000000298023224	None	None	None	None
m54284U_191212_053548/74646753/ccs	PacBio_Hippocampus_Rep1	mm10_ERCC_SIRV	chr18	36299382	36301455	+	1	2074	48900	127782	ENSMUSG00000110185.2	ENSMUST00000210490.2	Igip	Igip-201	Known	Known	None	0.6499999761581421	None	None	None	None
m54284U_191107_221739/83954074/ccs	PacBio_Cortex_Rep1	mm10_ERCC_SIRV	chr1	166049301	166067267	+	3	2313	81057	441439	ENCODEMG000081057	ENCODEMT000441439	ENCODEMG000081057	ENCODEMT000441439	Intergenic	NNC	None	0.800000011920929	None	None	None	None
m54284U_191109_043049/150864331/ccs	PacBio_Cortex_Rep2	mm10_ERCC_SIRV	chr18	36299507	36301523	+	1	2017	48900	127782	ENSMUSG00000110185.2	ENSMUST00000210490.2	Igip	Igip-201	Known	Known	None	0.15000000596046448	None	None	None	None
m54284U_191213_120042/157747600/ccs	PacBio_Hippocampus_Rep2	mm10_ERCC_SIRV	chr5	122422449	122444451	+	10	2060	15413	441440	ENSMUSG00000029466.11	ENCODEMT000441440	Anapc7	ENCODEMT000441440	Known	NIC	None	0.20000000298023224	None	None	None	None
m54284U_191107_221739/11928091/ccs	PacBio_Cortex_Rep1	mm10_ERCC_SIRV	chr18	36299508	36301513	+	1	2006	48900	127782	ENSMUSG00000110185.2	ENSMUST00000210490.2	Igip	Igip-201	Known	Known	None	0.3499999940395355	None	None	None	None
m54284U_191107_221739/100992641/ccs	PacBio_Cortex_Rep1	mm10_ERCC_SIRV	chr6	142507936	142490252	-	8	1280	19242	50403	ENSMUSG00000030246.11	ENSMUST00000032373.11	Ldhb	Ldhb-201	Known	Known	None	0.10000000149011612	None	None	None	None
m54284U_191107_221739/18809650/ccs	PacBio_Cortex_Rep1	mm10_ERCC_SIRV	chr18	36299508	36301451	+	1	1944	48900	127782	ENSMUSG00000110185.2	ENSMUST00000210490.2	Igip	Igip-201	Known	Known	None	0.6000000238418579	None	None	None	None
m54284U_191109_043049/171181716/ccs	PacBio_Cortex_Rep2	mm10_ERCC_SIRV	chr9	78481671	78478456	-	8	1734	28387	74374	ENSMUSG00000037742.14	ENSMUST00000042235.14	Eef1a1	Eef1a1-201	Known	Known	None	0.25	None	None	None	None
m54284U_191212_053548/54921402/ccs	PacBio_Hippocampus_Rep1	mm10_ERCC_SIRV	chr11	78323161	78326750	+	9	1562	33769	88895	ENSMUSG00000017390.15	ENSMUST00000017534.14	Aldoc	Aldoc-201	Known	Known	None	0.4000000059604645	None	None	None	None
m54284U_191107_221739/125634423/ccs	PacBio_Cortex_Rep1	mm10_ERCC_SIRV	chr18	36299508	36301478	+	1	1971	48900	127782	ENSMUSG00000110185.2	ENSMUST00000210490.2	Igip	Igip-201	Known	Known	None	0.550000011920929	None	None	None	None
m54284U_191107_221739/45157136/ccs	PacBio_Cortex_Rep1	mm10_ERCC_SIRV	chr15	103240448	103244953	+	10	1741	44472	114852	ENSMUSG00000046434.16	ENSMUST00000087351.8	Hnrnpa1	Hnrnpa1-202	Known	Known	None	0.4000000059604645	None	None	None	None
m54284U_191107_221739/128450897/ccs	PacBio_Cortex_Rep1	mm10_ERCC_SIRV	chr18	36299508	36301478	+	1	1971	48900	127782	ENSMUSG00000110185.2	ENSMUST00000210490.2	Igip	Igip-201	Known	Known	None	0.550000011920929	None	None	None	None
m54284U_191212_053548/88278064/ccs	PacBio_Hippocampus_Rep1	mm10_ERCC_SIRV	chr4	68954388	68761515	-	8	3202	11103	28680	ENSMUSG00000028351.5	ENSMUST00000030036.5	Brinp1	Brinp1-201	Known	Known	None	0.15000000596046448	None	None	None	None
m54284U_191212_053548/12651079/ccs	PacBio_Hippocampus_Rep1	mm10_ERCC_SIRV	chr2	73660382	73611831	-	7	2650	4826	12673	ENSMUSG00000056486.18	ENSMUST00000102677.10	Chn1	Chn1-202	Known	Known	None	0.4000000059604645	None	None	None	None
m54284U_191109_043049/2624043/ccs	PacBio_Cortex_Rep2	mm10_ERCC_SIRV	chr18	36299508	36301514	+	1	2007	48900	127782	ENSMUSG00000110185.2	ENSMUST00000210490.2	Igip	Igip-201	Known	Known	None	0.3499999940395355	None	None	None	None
m54284U_191212_053548/106825954/ccs	PacBio_Hippocampus_Rep1	mm10_ERCC_SIRV	chr5	122422450	122444449	+	11	2282	15413	40282	ENSMUSG00000029466.11	ENSMUST00000031422.9	Anapc7	Anapc7-201	Known	Known	None	0.20000000298023224	None	None	None	None
m54284U_191109_043049/120981847/ccs	PacBio_Cortex_Rep2	mm10_ERCC_SIRV	chr14	66344357	66361671	+	6	1241	41974	108422	ENSMUSG00000022044.14	ENSMUST00000074523.12	Stmn4	Stmn4-201	Known	Known	None	0.15000000596046448	None	None	None	None
m54284U_191109_043049/42666828/ccs	PacBio_Cortex_Rep2	mm10_ERCC_SIRV	chr1	166099823	166098153	-	1	1671	2804	441441	ENSMUSG00000026564.9	ENCODEMT000441441	Dusp27	ENCODEMT000441441	Known	Genomic	None	0.25	None	None	None	None
m54284U_191109_043049/45679919/ccs	PacBio_Cortex_Rep2	mm10_ERCC_SIRV	chr18	36299508	36301478	+	1	1971	48900	127782	ENSMUSG00000110185.2	ENSMUST00000210490.2	Igip	Igip-201	Known	Known	None	0.550000011920929	None	None	None	None
m54284U_191109_043049/80283859/ccs	PacBio_Cortex_Rep2	mm10_ERCC_SIRV	chr18	36299508	36301478	+	1	1971	48900	127782	ENSMUSG00000110185.2	ENSMUST00000210490.2	Igip	Igip-201	Known	Known	None	0.550000011920929	None	None	None	None
m54284U_191109_043049/129042889/ccs	PacBio_Cortex_Rep2	mm10_ERCC_SIRV	chr18	36299508	36301472	+	1	1965	48900	127782	ENSMUSG00000110185.2	ENSMUST00000210490.2	Igip	Igip-201	Known	Known	None	0.550000011920929	None	None	None	None
m54284U_191109_043049/171182285/ccs	PacBio_Cortex_Rep2	mm10_ERCC_SIRV	chr9	78481670	78478456	-	8	1733	28387	74374	ENSMUSG00000037742.14	ENSMUST00000042235.14	Eef1a1	Eef1a1-201	Known	Known	None	0.25	None	None	None	None
m54284U_191109_043049/142476269/ccs	PacBio_Cortex_Rep2	mm10_ERCC_SIRV	chr18	36299508	36301522	+	1	2015	48900	127782	ENSMUSG00000110185.2	ENSMUST00000210490.2	Igip	Igip-201	Known	Known	None	0.15000000596046448	None	None	None	None
m54284U_191212_053548/656700/ccs	PacBio_Hippocampus_Rep1	mm10_ERCC_SIRV	chr18	36299508	36301477	+	1	1970	48900	127782	ENSMUSG00000110185.2	ENSMUST00000210490.2	Igip	Igip-201	Known	Known	None	0.550000011920929	None	None	None	None
m54284U_191107_221739/18548567/ccs	PacBio_Cortex_Rep1	mm10_ERCC_SIRV	chr5	122422452	122444451	+	11	2282	15413	40282	ENSMUSG00000029466.11	ENSMUST00000031422.9	Anapc7	Anapc7-201	Known	Known	None	0.20000000298023224	None	None	None	None
m54284U_191107_221739/75170512/ccs	PacBio_Cortex_Rep1	mm10_ERCC_SIRV	chr15	103240448	103244955	+	10	1743	44472	114852	ENSMUSG00000046434.16	ENSMUST00000087351.8	Hnrnpa1	Hnrnpa1-202	Known	Known	None	0.4000000059604645	None	None	None	None
m54284U_191212_053548/91685866/ccs	PacBio_Hippocampus_Rep1	mm10_ERCC_SIRV	chr4	68954298	68761515	-	8	3112	11103	28680	ENSMUSG00000028351.5	ENSMUST00000030036.5	Brinp1	Brinp1-201	Known	Known	None	0.15000000596046448	None	None	None	None
m54284U_191212_053548/2622365/ccs	PacBio_Hippocampus_Rep1	mm10_ERCC_SIRV	chr18	36299508	36301510	+	1	1981	48900	127782	ENSMUSG00000110185.2	ENSMUST00000210490.2	Igip	Igip-201	Known	Known	None	0.44999998807907104	None	None	None	None
m54284U_191212_053548/23594360/ccs	PacBio_Hippocampus_Rep1	mm10_ERCC_SIRV	chr18	36299508	36301514	+	1	2007	48900	127782	ENSMUSG00000110185.2	ENSMUST00000210490.2	Igip	Igip-201	Known	Known	None	0.3499999940395355	None	None	None	None
m54284U_191212_053548/24249911/ccs	PacBio_Hippocampus_Rep1	mm10_ERCC_SIRV	chr18	36299508	36301514	+	1	2007	48900	127782	ENSMUSG00000110185.2	ENSMUST00000210490.2	Igip	Igip-201	Known	Known	None	0.3499999940395355	None	None	None	None
m54284U_191109_043049/171182850/ccs	PacBio_Cortex_Rep2	mm10_ERCC_SIRV	chr9	78481670	78478456	-	8	1733	28387	74374	ENSMUSG00000037742.14	ENSMUST00000042235.14	Eef1a1	Eef1a1-201	Known	Known	None	0.25	None	None	None	None
m54284U_191212_053548/25559293/ccs	PacBio_Hippocampus_Rep1	mm10_ERCC_SIRV	chr18	36299508	36301457	+	1	1950	48900	127782	ENSMUSG00000110185.2	ENSMUST00000210490.2	Igip	Igip-201	Known	Known	None	0.6499999761581421	None	None	None	None
m54284U_191212_053548/45416533/ccs	PacBio_Hippocampus_Rep1	mm10_ERCC_SIRV	chr2	73660346	73611831	-	8	2303	4826	439724	ENSMUSG00000056486.18	ENCODEMT000439724	Chn1	ENCODEMT000439724	Known	NIC	None	0.4000000059604645	None	None	None	None
m54284U_191107_221739/82184000/ccs	PacBio_Cortex_Rep1	mm10_ERCC_SIRV	chr5	122422452	122444449	+	11	2286	15413	40282	ENSMUSG00000029466.11	ENSMUST00000031422.9	Anapc7	Anapc7-201	Known	Known	None	0.20000000298023224	None	None	None	None
m54284U_191212_053548/57804802/ccs	PacBio_Hippocampus_Rep1	mm10_ERCC_SIRV	chr18	36299508	36301478	+	1	1971	48900	127782	ENSMUSG00000110185.2	ENSMUST00000210490.2	Igip	Igip-201	Known	Known	None	0.550000011920929	None	None	None	None
m54284U_191107_221739/101057559/ccs	PacBio_Cortex_Rep1	mm10_ERCC_SIRV	chr6	142507937	142490252	-	8	1281	19242	50403	ENSMUSG00000030246.11	ENSMUST00000032373.11	Ldhb	Ldhb-201	Known	Known	None	0.10000000149011612	None	None	None	None
m54284U_191212_053548/54985855/ccs	PacBio_Hippocampus_Rep1	mm10_ERCC_SIRV	chr11	78323161	78326750	+	9	1562	33769	88895	ENSMUSG00000017390.15	ENSMUST00000017534.14	Aldoc	Aldoc-201	Known	Known	None	0.4000000059604645	None	None	None	None
m54284U_191109_043049/123864584/ccs	PacBio_Cortex_Rep2	mm10_ERCC_SIRV	chr14	66344357	66361673	+	6	1243	41974	108422	ENSMUSG00000022044.14	ENSMUST00000074523.12	Stmn4	Stmn4-201	Known	Known	None	0.15000000596046448	None	None	None	None
m54284U_191107_221739/89589114/ccs	PacBio_Cortex_Rep1	mm10_ERCC_SIRV	chr15	103240448	103244953	+	10	1741	44472	114852	ENSMUSG00000046434.16	ENSMUST00000087351.8	Hnrnpa1	Hnrnpa1-202	Known	Known	None	0.4000000059604645	None	None	None	None
m54284U_191212_053548/59116004/ccs	PacBio_Hippocampus_Rep1	mm10_ERCC_SIRV	chr18	36299508	36301509	+	1	2002	48900	127782	ENSMUSG00000110185.2	ENSMUST00000210490.2	Igip	Igip-201	Known	Known	None	0.44999998807907104	None	None	None	None
m54284U_191212_053548/94044944/ccs	PacBio_Hippocampus_Rep1	mm10_ERCC_SIRV	chr4	68954357	68761515	-	8	3171	11103	28680	ENSMUSG00000028351.5	ENSMUST00000030036.5	Brinp1	Brinp1-201	Known	Known	None	0.15000000596046448	None	None	None	None
m54284U_191109_043049/167052385/ccs	PacBio_Cortex_Rep2	mm10_ERCC_SIRV	chr5	122422452	122444444	+	11	2281	15413	40282	ENSMUSG00000029466.11	ENSMUST00000031422.9	Anapc7	Anapc7-201	Known	Known	None	0.30000001192092896	None	None	None	None
m54284U_191212_053548/86116942/ccs	PacBio_Hippocampus_Rep1	mm10_ERCC_SIRV	chr18	36299508	36301518	+	1	2011	48900	127782	ENSMUSG00000110185.2	ENSMUST00000210490.2	Igip	Igip-201	Known	Known	None	0.20000000298023224	None	None	None	None
m54284U_191212_053548/131072474/ccs	PacBio_Hippocampus_Rep1	mm10_ERCC_SIRV	chr18	36299508	36301478	+	1	1971	48900	127782	ENSMUSG00000110185.2	ENSMUST00000210490.2	Igip	Igip-201	Known	Known	None	0.550000011920929	None	None	None	None
m54284U_191109_043049/171246058/ccs	PacBio_Cortex_Rep2	mm10_ERCC_SIRV	chr9	78481670	78478456	-	8	1733	28387	74374	ENSMUSG00000037742.14	ENSMUST00000042235.14	Eef1a1	Eef1a1-201	Known	Known	None	0.25	None	None	None	None
m54284U_191212_053548/159451755/ccs	PacBio_Hippocampus_Rep1	mm10_ERCC_SIRV	chr18	36299508	36301514	+	1	2007	48900	127782	ENSMUSG00000110185.2	ENSMUST00000210490.2	Igip	Igip-201	Known	Known	None	0.3499999940395355	None	None	None	None
m54284U_191109_043049/129106626/ccs	PacBio_Cortex_Rep2	mm10_ERCC_SIRV	chr1	166127888	166098153	-	6	4006	2804	6882	ENSMUSG00000026564.9	ENSMUST00000192369.5	Dusp27	Dusp27-202	Known	Known	None	0.25	None	None	None	None
m54284U_191212_053548/146473412/ccs	PacBio_Hippocampus_Rep1	mm10_ERCC_SIRV	chr7	109438879	109279225	-	11	1871	23159	441428	ENSMUSG00000031027.15	ENCODEMT000441428	Stk33	ENCODEMT000441428	Known	NIC	None	0.10000000149011612	None	None	None	None
m54284U_191212_053548/160630602/ccs	PacBio_Hippocampus_Rep1	mm10_ERCC_SIRV	chr18	36299508	36301478	+	1	1971	48900	127782	ENSMUSG00000110185.2	ENSMUST00000210490.2	Igip	Igip-201	Known	Known	None	0.550000011920929	None	None	None	None
m54284U_191212_053548/171966569/ccs	PacBio_Hippocampus_Rep1	mm10_ERCC_SIRV	chr18	36299508	36301514	+	1	2007	48900	127782	ENSMUSG00000110185.2	ENSMUST00000210490.2	Igip	Igip-201	Known	Known	None	0.3499999940395355	None	None	None	None
m54284U_191107_221739/88277503/ccs	PacBio_Cortex_Rep1	mm10_ERCC_SIRV	chr1	166100525	166098154	-	1	2372	2804	441441	ENSMUSG00000026564.9	ENCODEMT000441441	Dusp27	ENCODEMT000441441	Known	Genomic	None	0.25	None	None	None	None
m54284U_191213_120042/30868880/ccs	PacBio_Hippocampus_Rep2	mm10_ERCC_SIRV	chr5	122422452	122444446	+	11	2277	15413	40282	ENSMUSG00000029466.11	ENSMUST00000031422.9	Anapc7	Anapc7-201	Known	Known	None	0.30000001192092896	None	None	None	None
m54284U_191212_053548/178455957/ccs	PacBio_Hippocampus_Rep1	mm10_ERCC_SIRV	chr18	36299508	36301476	+	1	1969	48900	127782	ENSMUSG00000110185.2	ENSMUST00000210490.2	Igip	Igip-201	Known	Known	None	0.550000011920929	None	None	None	None
m54284U_191212_053548/76284459/ccs	PacBio_Hippocampus_Rep1	mm10_ERCC_SIRV	chr2	73660391	73611831	-	7	2659	4826	12673	ENSMUSG00000056486.18	ENSMUST00000102677.10	Chn1	Chn1-202	Known	Known	None	0.4000000059604645	None	None	None	None
m54284U_191107_221739/173671565/ccs	PacBio_Cortex_Rep1	mm10_ERCC_SIRV	chr15	103240448	103244960	+	10	1754	44472	114852	ENSMUSG00000046434.16	ENSMUST00000087351.8	Hnrnpa1	Hnrnpa1-202	Known	Known	None	0.3499999940395355	None	None	None	None
m54284U_191213_120042/13632955/ccs	PacBio_Hippocampus_Rep2	mm10_ERCC_SIRV	chr18	36299508	36301504	+	1	1997	48900	127782	ENSMUSG00000110185.2	ENSMUST00000210490.2	Igip	Igip-201	Known	Known	None	0.44999998807907104	None	None	None	None
m54284U_191212_053548/98566797/ccs	PacBio_Hippocampus_Rep1	mm10_ERCC_SIRV	chr4	68954260	68761515	-	8	3074	11103	28680	ENSMUSG00000028351.5	ENSMUST00000030036.5	Brinp1	Brinp1-201	Known	Known	None	0.15000000596046448	None	None	None	None
m54284U_191213_120042/21695196/ccs	PacBio_Hippocampus_Rep2	mm10_ERCC_SIRV	chr18	36299508	36301476	+	1	1969	48900	127782	ENSMUSG00000110185.2	ENSMUST00000210490.2	Igip	Igip-201	Known	Known	None	0.550000011920929	None	None	None	None
m54284U_191109_043049/171574086/ccs	PacBio_Cortex_Rep2	mm10_ERCC_SIRV	chr9	78481671	78478456	-	8	1734	28387	74374	ENSMUSG00000037742.14	ENSMUST00000042235.14	Eef1a1	Eef1a1-201	Known	Known	None	0.25	None	None	None	None
m54284U_191213_120042/37749384/ccs	PacBio_Hippocampus_Rep2	mm10_ERCC_SIRV	chr18	36299508	36301514	+	1	2007	48900	127782	ENSMUSG00000110185.2	ENSMUST00000210490.2	Igip	Igip-201	Known	Known	None	0.3499999940395355	None	None	None	None
m54284U_191107_221739/14877056/ccs	PacBio_Cortex_Rep1	mm10_ERCC_SIRV	chr5	122422453	122444450	+	11	2280	15413	40282	ENSMUSG00000029466.11	ENSMUST00000031422.9	Anapc7	Anapc7-201	Known	Known	None	0.20000000298023224	None	None	None	None
m54284U_191213_120042/43255757/ccs	PacBio_Hippocampus_Rep2	mm10_ERCC_SIRV	chr18	36299508	36301471	+	1	1964	48900	127782	ENSMUSG00000110185.2	ENSMUST00000210490.2	Igip	Igip-201	Known	Known	None	0.6000000238418579	None	None	None	None
m54284U_191109_043049/127404116/ccs	PacBio_Cortex_Rep2	mm10_ERCC_SIRV	chr14	66344357	66361679	+	6	1249	41974	108422	ENSMUSG00000022044.14	ENSMUST00000074523.12	Stmn4	Stmn4-201	Known	Known	None	0.15000000596046448	None	None	None	None
m54284U_191213_120042/52756800/ccs	PacBio_Hippocampus_Rep2	mm10_ERCC_SIRV	chr18	36299508	36301455	+	1	1948	48900	127782	ENSMUSG00000110185.2	ENSMUST00000210490.2	Igip	Igip-201	Known	Known	None	0.6499999761581421	None	None	None	None
m54284U_191213_120042/108267443/ccs	PacBio_Hippocampus_Rep2	mm10_ERCC_SIRV	chr18	36299508	36301478	+	1	1971	48900	127782	ENSMUSG00000110185.2	ENSMUST00000210490.2	Igip	Igip-201	Known	Known	None	0.550000011920929	None	None	None	None
m54284U_191213_120042/126289193/ccs	PacBio_Hippocampus_Rep2	mm10_ERCC_SIRV	chr18	36299508	36300620	+	1	1113	48900	127782	ENSMUSG00000110185.2	ENSMUST00000210490.2	Igip	Igip-201	Known	Known	None	0.699999988079071	None	None	None	None
m54284U_191213_120042/134088307/ccs	PacBio_Hippocampus_Rep2	mm10_ERCC_SIRV	chr18	36299508	36301518	+	1	2011	48900	127782	ENSMUSG00000110185.2	ENSMUST00000210490.2	Igip	Igip-201	Known	Known	None	0.20000000298023224	None	None	None	None
m54284U_191212_053548/54986015/ccs	PacBio_Hippocampus_Rep1	mm10_ERCC_SIRV	chr11	78323161	78326757	+	9	1569	33769	88895	ENSMUSG00000017390.15	ENSMUST00000017534.14	Aldoc	Aldoc-201	Known	Known	None	0.15000000596046448	None	None	None	None
m54284U_191109_043049/12584747/ccs	PacBio_Cortex_Rep2	mm10_ERCC_SIRV	chr15	103240448	103244955	+	10	1743	44472	114852	ENSMUSG00000046434.16	ENSMUST00000087351.8	Hnrnpa1	Hnrnpa1-202	Known	Known	None	0.4000000059604645	None	None	None	None
m54284U_191107_221739/101057850/ccs	PacBio_Cortex_Rep1	mm10_ERCC_SIRV	chr6	142507936	142490252	-	8	1280	19242	50403	ENSMUSG00000030246.11	ENSMUST00000032373.11	Ldhb	Ldhb-201	Known	Known	None	0.10000000149011612	None	None	None	None
m54284U_191107_221739/19399841/ccs	PacBio_Cortex_Rep1	mm10_ERCC_SIRV	chr5	122422453	122444446	+	11	2276	15413	40282	ENSMUSG00000029466.11	ENSMUST00000031422.9	Anapc7	Anapc7-201	Known	Known	None	0.30000001192092896	None	None	None	None
m54284U_191213_120042/147653257/ccs	PacBio_Hippocampus_Rep2	mm10_ERCC_SIRV	chr18	36299508	36301507	+	1	2000	48900	127782	ENSMUSG00000110185.2	ENSMUST00000210490.2	Igip	Igip-201	Known	Known	None	0.5	None	None	None	None
m54284U_191212_053548/99551064/ccs	PacBio_Hippocampus_Rep1	mm10_ERCC_SIRV	chr4	68954388	68761515	-	8	3202	11103	28680	ENSMUSG00000028351.5	ENSMUST00000030036.5	Brinp1	Brinp1-201	Known	Known	None	0.15000000596046448	None	None	None	None
m54284U_191109_043049/171574714/ccs	PacBio_Cortex_Rep2	mm10_ERCC_SIRV	chr9	78481671	78478456	-	8	1734	28387	74374	ENSMUSG00000037742.14	ENSMUST00000042235.14	Eef1a1	Eef1a1-201	Known	Known	None	0.25	None	None	None	None
m54284U_191213_120042/178587039/ccs	PacBio_Hippocampus_Rep2	mm10_ERCC_SIRV	chr18	36299508	36301478	+	1	1971	48900	127782	ENSMUSG00000110185.2	ENSMUST00000210490.2	Igip	Igip-201	Known	Known	None	0.550000011920929	None	None	None	None
m54284U_191212_053548/79365005/ccs	PacBio_Hippocampus_Rep1	mm10_ERCC_SIRV	chr2	73660384	73611831	-	7	2652	4826	12673	ENSMUSG00000056486.18	ENSMUST00000102677.10	Chn1	Chn1-202	Known	Known	None	0.4000000059604645	None	None	None	None
m54284U_191107_221739/53805092/ccs	PacBio_Cortex_Rep1	mm10_ERCC_SIRV	chr18	36299510	36301478	+	1	1969	48900	127782	ENSMUSG00000110185.2	ENSMUST00000210490.2	Igip	Igip-201	Known	Known	None	0.550000011920929	None	None	None	None
m54284U_191107_221739/88935262/ccs	PacBio_Cortex_Rep1	mm10_ERCC_SIRV	chr18	36299510	36301506	+	1	1997	48900	127782	ENSMUSG00000110185.2	ENSMUST00000210490.2	Igip	Igip-201	Known	Known	None	0.44999998807907104	None	None	None	None
m54284U_191109_043049/37618051/ccs	PacBio_Cortex_Rep2	mm10_ERCC_SIRV	chr18	36299510	36301478	+	1	1969	48900	127782	ENSMUSG00000110185.2	ENSMUST00000210490.2	Igip	Igip-201	Known	Known	None	0.550000011920929	None	None	None	None
m54284U_191107_221739/27723309/ccs	PacBio_Cortex_Rep1	mm10_ERCC_SIRV	chr5	122422453	122444446	+	11	2276	15413	40282	ENSMUSG00000029466.11	ENSMUST00000031422.9	Anapc7	Anapc7-201	Known	Known	None	0.30000001192092896	None	None	None	None
m54284U_191109_043049/46860700/ccs	PacBio_Cortex_Rep2	mm10_ERCC_SIRV	chr18	36299510	36301514	+	1	2005	48900	127782	ENSMUSG00000110185.2	ENSMUST00000210490.2	Igip	Igip-201	Known	Known	None	0.3499999940395355	None	None	None	None
m54284U_191212_053548/7471452/ccs	PacBio_Hippocampus_Rep1	mm10_ERCC_SIRV	chr18	36299510	36301532	+	1	2023	48900	127782	ENSMUSG00000110185.2	ENSMUST00000210490.2	Igip	Igip-201	Known	Known	None	0.05000000074505806	None	None	None	None
m54284U_191212_053548/47384835/ccs	PacBio_Hippocampus_Rep1	mm10_ERCC_SIRV	chr15	103240448	103244954	+	10	1742	44472	114852	ENSMUSG00000046434.16	ENSMUST00000087351.8	Hnrnpa1	Hnrnpa1-202	Known	Known	None	0.4000000059604645	None	None	None	None
m54284U_191212_053548/166988543/ccs	PacBio_Hippocampus_Rep1	mm10_ERCC_SIRV	chr18	36299510	36301474	+	1	1965	48900	127782	ENSMUSG00000110185.2	ENSMUST00000210490.2	Igip	Igip-201	Known	Known	None	0.550000011920929	None	None	None	None
m54284U_191109_043049/128322220/ccs	PacBio_Cortex_Rep2	mm10_ERCC_SIRV	chr14	66344357	66361673	+	7	1324	41974	108427	ENSMUSG00000022044.14	ENSMUST00000120229.7	Stmn4	Stmn4-203	Known	Known	None	0.15000000596046448	None	None	None	None
m54284U_191213_120042/34276441/ccs	PacBio_Hippocampus_Rep2	mm10_ERCC_SIRV	chr18	36299510	36301478	+	1	1969	48900	127782	ENSMUSG00000110185.2	ENSMUST00000210490.2	Igip	Igip-201	Known	Known	None	0.550000011920929	None	None	None	None
m54284U_191109_043049/171640088/ccs	PacBio_Cortex_Rep2	mm10_ERCC_SIRV	chr9	78481671	78478456	-	8	1734	28387	74374	ENSMUSG00000037742.14	ENSMUST00000042235.14	Eef1a1	Eef1a1-201	Known	Known	None	0.25	None	None	None	None
m54284U_191213_120042/122685544/ccs	PacBio_Hippocampus_Rep2	mm10_ERCC_SIRV	chr18	36299510	36301456	+	1	1947	48900	127782	ENSMUSG00000110185.2	ENSMUST00000210490.2	Igip	Igip-201	Known	Known	None	0.6499999761581421	None	None	None	None
m54284U_191212_053548/101975401/ccs	PacBio_Hippocampus_Rep1	mm10_ERCC_SIRV	chr4	68954391	68761515	-	8	3205	11103	28680	ENSMUSG00000028351.5	ENSMUST00000030036.5	Brinp1	Brinp1-201	Known	Known	None	0.15000000596046448	None	None	None	None
m54284U_191212_053548/100534126/ccs	PacBio_Hippocampus_Rep1	mm10_ERCC_SIRV	chr1	166110089	166098155	-	3	3488	2804	441442	ENSMUSG00000026564.9	ENCODEMT000441442	Dusp27	ENCODEMT000441442	Known	ISM	Suffix	0.25	None	None	None	None
m54284U_191107_221739/36832793/ccs	PacBio_Cortex_Rep1	mm10_ERCC_SIRV	chr5	122422453	122444446	+	11	2276	15413	40282	ENSMUSG00000029466.11	ENSMUST00000031422.9	Anapc7	Anapc7-201	Known	Known	None	0.30000001192092896	None	None	None	None
m54284U_191212_053548/77988710/ccs	PacBio_Hippocampus_Rep1	mm10_ERCC_SIRV	chr18	36299517	36301523	+	1	2007	48900	127782	ENSMUSG00000110185.2	ENSMUST00000210490.2	Igip	Igip-201	Known	Known	None	0.15000000596046448	None	None	None	None
m54284U_191109_043049/28248387/ccs	PacBio_Cortex_Rep2	mm10_ERCC_SIRV	chr18	36299518	36301524	+	1	2007	48900	127782	ENSMUSG00000110185.2	ENSMUST00000210490.2	Igip	Igip-201	Known	Known	None	0.10000000149011612	None	None	None	None
m54284U_191212_053548/125437754/ccs	PacBio_Hippocampus_Rep1	mm10_ERCC_SIRV	chr2	73660393	73611831	-	7	2661	4826	12673	ENSMUSG00000056486.18	ENSMUST00000102677.10	Chn1	Chn1-202	Known	Known	None	0.4000000059604645	None	None	None	None
m54284U_191213_120042/14026865/ccs	PacBio_Hippocampus_Rep2	mm10_ERCC_SIRV	chr18	36299535	36301451	+	1	1917	48900	127782	ENSMUSG00000110185.2	ENSMUST00000210490.2	Igip	Igip-201	Known	Known	None	0.6000000238418579	None	None	None	None
m54284U_191109_043049/151914438/ccs	PacBio_Cortex_Rep2	mm10_ERCC_SIRV	chr18	36299547	36301507	+	1	1961	48900	127782	ENSMUSG00000110185.2	ENSMUST00000210490.2	Igip	Igip-201	Known	Known	None	0.5	None	None	None	None
m54284U_191109_043049/2163793/ccs	PacBio_Cortex_Rep2	mm10_ERCC_SIRV	chr7	109438812	109279221	-	13	2292	23159	60066	ENSMUSG00000031027.15	ENSMUST00000121748.7	Stk33	Stk33-204	Known	Known	None	0.15000000596046448	None	None	None	None
m54284U_191212_053548/91291901/ccs	PacBio_Hippocampus_Rep1	mm10_ERCC_SIRV	chr18	36299547	36301514	+	1	1968	48900	127782	ENSMUSG00000110185.2	ENSMUST00000210490.2	Igip	Igip-201	Known	Known	None	0.3499999940395355	None	None	None	None
m54284U_191107_221739/47383844/ccs	PacBio_Cortex_Rep1	mm10_ERCC_SIRV	chr5	122422453	122444449	+	11	2279	15413	40282	ENSMUSG00000029466.11	ENSMUST00000031422.9	Anapc7	Anapc7-201	Known	Known	None	0.20000000298023224	None	None	None	None
m54284U_191109_043049/171641163/ccs	PacBio_Cortex_Rep2	mm10_ERCC_SIRV	chr9	78481671	78478456	-	8	1734	28387	74374	ENSMUSG00000037742.14	ENSMUST00000042235.14	Eef1a1	Eef1a1-201	Known	Known	None	0.25	None	None	None	None
m54284U_191213_120042/77791946/ccs	PacBio_Hippocampus_Rep2	mm10_ERCC_SIRV	chr18	36299547	36301500	+	1	1954	48900	127782	ENSMUSG00000110185.2	ENSMUST00000210490.2	Igip	Igip-201	Known	Known	None	0.4000000059604645	None	None	None	None
m54284U_191109_043049/79432097/ccs	PacBio_Cortex_Rep2	mm10_ERCC_SIRV	chr1	166100443	166104552	+	1	4110	81058	441443	ENCODEMG000081058	ENCODEMT000441443	ENCODEMG000081058	ENCODEMT000441443	Antisense	Antisense	None	0.30000001192092896	None	None	None	None
m54284U_191107_221739/101319871/ccs	PacBio_Cortex_Rep1	mm10_ERCC_SIRV	chr6	142507934	142490252	-	8	1278	19242	50403	ENSMUSG00000030246.11	ENSMUST00000032373.11	Ldhb	Ldhb-201	Known	Known	None	0.10000000149011612	None	None	None	None
m54284U_191213_120042/141821699/ccs	PacBio_Hippocampus_Rep2	mm10_ERCC_SIRV	chr18	36299547	36301516	+	1	1970	48900	127782	ENSMUSG00000110185.2	ENSMUST00000210490.2	Igip	Igip-201	Known	Known	None	0.25	None	None	None	None
m54284U_191212_053548/105253043/ccs	PacBio_Hippocampus_Rep1	mm10_ERCC_SIRV	chr4	68954303	68761515	-	8	3117	11103	28680	ENSMUSG00000028351.5	ENSMUST00000030036.5	Brinp1	Brinp1-201	Known	Known	None	0.15000000596046448	None	None	None	None
m54284U_191212_053548/135136364/ccs	PacBio_Hippocampus_Rep1	mm10_ERCC_SIRV	chr15	103240448	103244956	+	10	1744	44472	114852	ENSMUSG00000046434.16	ENSMUST00000087351.8	Hnrnpa1	Hnrnpa1-202	Known	Known	None	0.3499999940395355	None	None	None	None
m54284U_191212_053548/55052482/ccs	PacBio_Hippocampus_Rep1	mm10_ERCC_SIRV	chr11	78323161	78326760	+	9	1572	33769	88895	ENSMUSG00000017390.15	ENSMUST00000017534.14	Aldoc	Aldoc-201	Known	Known	None	0.10000000149011612	None	None	None	None
m54284U_191107_221739/52692542/ccs	PacBio_Cortex_Rep1	mm10_ERCC_SIRV	chr18	36299548	36301478	+	1	1931	48900	127782	ENSMUSG00000110185.2	ENSMUST00000210490.2	Igip	Igip-201	Known	Known	None	0.550000011920929	None	None	None	None
m54284U_191109_043049/128648834/ccs	PacBio_Cortex_Rep2	mm10_ERCC_SIRV	chr14	66344357	66361673	+	6	1243	41974	108422	ENSMUSG00000022044.14	ENSMUST00000074523.12	Stmn4	Stmn4-201	Known	Known	None	0.15000000596046448	None	None	None	None
m54284U_191109_043049/122290594/ccs	PacBio_Cortex_Rep2	mm10_ERCC_SIRV	chr18	36299548	36301478	+	1	1931	48900	127782	ENSMUSG00000110185.2	ENSMUST00000210490.2	Igip	Igip-201	Known	Known	None	0.550000011920929	None	None	None	None
m54284U_191107_221739/65013744/ccs	PacBio_Cortex_Rep1	mm10_ERCC_SIRV	chr5	122422453	122444451	+	11	2281	15413	40282	ENSMUSG00000029466.11	ENSMUST00000031422.9	Anapc7	Anapc7-201	Known	Known	None	0.20000000298023224	None	None	None	None
m54284U_191212_053548/141951463/ccs	PacBio_Hippocampus_Rep1	mm10_ERCC_SIRV	chr18	36299548	36301520	+	1	1973	48900	127782	ENSMUSG00000110185.2	ENSMUST00000210490.2	Igip	Igip-201	Known	Known	None	0.20000000298023224	None	None	None	None
m54284U_191109_043049/157943389/ccs	PacBio_Cortex_Rep2	mm10_ERCC_SIRV	chr1	166100450	166104552	+	1	4103	81058	441443	ENCODEMG000081058	ENCODEMT000441443	ENCODEMG000081058	ENCODEMT000441443	Antisense	Antisense	None	0.30000001192092896	None	None	None	None
m54284U_191212_053548/147524342/ccs	PacBio_Hippocampus_Rep1	mm10_ERCC_SIRV	chr2	73660346	73611831	-	8	2303	4826	439724	ENSMUSG00000056486.18	ENCODEMT000439724	Chn1	ENCODEMT000439724	Known	NIC	None	0.4000000059604645	None	None	None	None
m54284U_191107_221739/63571811/ccs	PacBio_Cortex_Rep1	mm10_ERCC_SIRV	chr18	36299549	36301478	+	1	1930	48900	127782	ENSMUSG00000110185.2	ENSMUST00000210490.2	Igip	Igip-201	Known	Known	None	0.550000011920929	None	None	None	None
m54284U_191212_053548/58919346/ccs	PacBio_Hippocampus_Rep1	mm10_ERCC_SIRV	chr18	36299549	36301478	+	1	1930	48900	127782	ENSMUSG00000110185.2	ENSMUST00000210490.2	Igip	Igip-201	Known	Known	None	0.550000011920929	None	None	None	None
m54284U_191109_043049/171706626/ccs	PacBio_Cortex_Rep2	mm10_ERCC_SIRV	chr9	78481671	78478456	-	8	1728	28387	74374	ENSMUSG00000037742.14	ENSMUST00000042235.14	Eef1a1	Eef1a1-201	Known	Known	None	0.25	None	None	None	None
m54284U_191212_053548/92079894/ccs	PacBio_Hippocampus_Rep1	mm10_ERCC_SIRV	chr18	36299549	36301510	+	1	1962	48900	127782	ENSMUSG00000110185.2	ENSMUST00000210490.2	Igip	Igip-201	Known	Known	None	0.44999998807907104	None	None	None	None
m54284U_191212_053548/160433377/ccs	PacBio_Hippocampus_Rep1	mm10_ERCC_SIRV	chr18	36299550	36301512	+	1	1963	48900	127782	ENSMUSG00000110185.2	ENSMUST00000210490.2	Igip	Igip-201	Known	Known	None	0.4000000059604645	None	None	None	None
m54284U_191107_221739/111413722/ccs	PacBio_Cortex_Rep1	mm10_ERCC_SIRV	chr5	122422453	122444446	+	11	2276	15413	40282	ENSMUSG00000029466.11	ENSMUST00000031422.9	Anapc7	Anapc7-201	Known	Known	None	0.30000001192092896	None	None	None	None
m54284U_191212_053548/170067832/ccs	PacBio_Hippocampus_Rep1	mm10_ERCC_SIRV	chr15	103240448	103244955	+	10	1743	44472	114852	ENSMUSG00000046434.16	ENSMUST00000087351.8	Hnrnpa1	Hnrnpa1-202	Known	Known	None	0.4000000059604645	None	None	None	None
m54284U_191212_053548/107939642/ccs	PacBio_Hippocampus_Rep1	mm10_ERCC_SIRV	chr4	68954392	68761515	-	8	3206	11103	28680	ENSMUSG00000028351.5	ENSMUST00000030036.5	Brinp1	Brinp1-201	Known	Known	None	0.15000000596046448	None	None	None	None
m54284U_191212_053548/100990983/ccs	PacBio_Hippocampus_Rep1	mm10_ERCC_SIRV	chr18	36299554	36301512	+	1	1959	48900	127782	ENSMUSG00000110185.2	ENSMUST00000210490.2	Igip	Igip-201	Known	Known	None	0.4000000059604645	None	None	None	None
m54284U_191213_120042/10092700/ccs	PacBio_Hippocampus_Rep2	mm10_ERCC_SIRV	chr1	166121586	166122942	+	1	1357	81059	441444	ENCODEMG000081059	ENCODEMT000441444	ENCODEMG000081059	ENCODEMT000441444	Antisense	Antisense	None	0.8999999761581421	None	None	None	None
m54284U_191212_053548/27918683/ccs	PacBio_Hippocampus_Rep1	mm10_ERCC_SIRV	chr18	36299555	36301512	+	1	1958	48900	127782	ENSMUSG00000110185.2	ENSMUST00000210490.2	Igip	Igip-201	Known	Known	None	0.4000000059604645	None	None	None	None
m54284U_191212_053548/50267197/ccs	PacBio_Hippocampus_Rep1	mm10_ERCC_SIRV	chr18	36299555	36301514	+	1	1960	48900	127782	ENSMUSG00000110185.2	ENSMUST00000210490.2	Igip	Igip-201	Known	Known	None	0.3499999940395355	None	None	None	None
m54284U_191212_053548/88081516/ccs	PacBio_Hippocampus_Rep1	mm10_ERCC_SIRV	chr18	36299555	36301478	+	1	1924	48900	127782	ENSMUSG00000110185.2	ENSMUST00000210490.2	Igip	Igip-201	Known	Known	None	0.550000011920929	None	None	None	None
m54284U_191109_043049/171770642/ccs	PacBio_Cortex_Rep2	mm10_ERCC_SIRV	chr9	78481671	78478456	-	8	1734	28387	74374	ENSMUSG00000037742.14	ENSMUST00000042235.14	Eef1a1	Eef1a1-201	Known	Known	None	0.25	None	None	None	None
m54284U_191109_043049/132055825/ccs	PacBio_Cortex_Rep2	mm10_ERCC_SIRV	chr14	66344357	66361679	+	7	1330	41974	108427	ENSMUSG00000022044.14	ENSMUST00000120229.7	Stmn4	Stmn4-203	Known	Known	None	0.15000000596046448	None	None	None	None
m54284U_191107_221739/128387468/ccs	PacBio_Cortex_Rep1	mm10_ERCC_SIRV	chr5	122422453	122444449	+	11	2279	15413	40282	ENSMUSG00000029466.11	ENSMUST00000031422.9	Anapc7	Anapc7-201	Known	Known	None	0.20000000298023224	None	None	None	None
m54284U_191212_053548/12255290/ccs	PacBio_Hippocampus_Rep1	mm10_ERCC_SIRV	chr18	36299556	36301478	+	1	1923	48900	127782	ENSMUSG00000110185.2	ENSMUST00000210490.2	Igip	Igip-201	Known	Known	None	0.550000011920929	None	None	None	None
m54284U_191109_043049/56953278/ccs	PacBio_Cortex_Rep2	mm10_ERCC_SIRV	chr5	122422453	122444448	+	10	2158	15413	441445	ENSMUSG00000029466.11	ENCODEMT000441445	Anapc7	ENCODEMT000441445	Known	NIC	None	0.25	None	None	None	None
m54284U_191212_053548/167840128/ccs	PacBio_Hippocampus_Rep1	mm10_ERCC_SIRV	chr2	73660059	73611831	-	7	2327	4826	12673	ENSMUSG00000056486.18	ENSMUST00000102677.10	Chn1	Chn1-202	Known	Known	None	0.4000000059604645	None	None	None	None
m54284U_191212_053548/87491513/ccs	PacBio_Hippocampus_Rep1	mm10_ERCC_SIRV	chr1	166185071	166251542	+	3	1623	81060	441446	ENCODEMG000081060	ENCODEMT000441446	ENCODEMG000081060	ENCODEMT000441446	Antisense	Antisense	None	0.699999988079071	None	None	None	None
m54284U_191107_221739/101386676/ccs	PacBio_Cortex_Rep1	mm10_ERCC_SIRV	chr6	142507957	142490252	-	8	1301	19242	50403	ENSMUSG00000030246.11	ENSMUST00000032373.11	Ldhb	Ldhb-201	Known	Known	None	0.10000000149011612	None	None	None	None
m54284U_191107_221739/177408735/ccs	PacBio_Cortex_Rep1	mm10_ERCC_SIRV	chr18	36299585	36301457	+	1	1873	48900	127782	ENSMUSG00000110185.2	ENSMUST00000210490.2	Igip	Igip-201	Known	Known	None	0.6499999761581421	None	None	None	None
m54284U_191109_043049/52954315/ccs	PacBio_Cortex_Rep2	mm10_ERCC_SIRV	chr7	109439097	109279221	-	11	1777	23159	60070	ENSMUSG00000031027.15	ENSMUST00000121378.1	Stk33	Stk33-203	Known	Known	None	0.15000000596046448	None	None	None	None
m54284U_191107_221739/132974027/ccs	PacBio_Cortex_Rep1	mm10_ERCC_SIRV	chr18	36299595	36301455	+	1	1861	48900	127782	ENSMUSG00000110185.2	ENSMUST00000210490.2	Igip	Igip-201	Known	Known	None	0.6499999761581421	None	None	None	None
m54284U_191212_053548/55249409/ccs	PacBio_Hippocampus_Rep1	mm10_ERCC_SIRV	chr11	78323161	78326750	+	9	1562	33769	88895	ENSMUSG00000017390.15	ENSMUST00000017534.14	Aldoc	Aldoc-201	Known	Known	None	0.4000000059604645	None	None	None	None
m54284U_191212_053548/112525357/ccs	PacBio_Hippocampus_Rep1	mm10_ERCC_SIRV	chr4	68954250	68761515	-	8	3064	11103	28680	ENSMUSG00000028351.5	ENSMUST00000030036.5	Brinp1	Brinp1-201	Known	Known	None	0.15000000596046448	None	None	None	None
m54284U_191109_043049/101712946/ccs	PacBio_Cortex_Rep2	mm10_ERCC_SIRV	chr18	36299619	36301478	+	1	1860	48900	127782	ENSMUSG00000110185.2	ENSMUST00000210490.2	Igip	Igip-201	Known	Known	None	0.550000011920929	None	None	None	None
m54284U_191107_221739/107086613/ccs	PacBio_Cortex_Rep1	mm10_ERCC_SIRV	chr18	36299626	36301478	+	1	1853	48900	127782	ENSMUSG00000110185.2	ENSMUST00000210490.2	Igip	Igip-201	Known	Known	None	0.550000011920929	None	None	None	None
m54284U_191109_043049/171771710/ccs	PacBio_Cortex_Rep2	mm10_ERCC_SIRV	chr9	78481671	78478456	-	8	1734	28387	74374	ENSMUSG00000037742.14	ENSMUST00000042235.14	Eef1a1	Eef1a1-201	Known	Known	None	0.25	None	None	None	None
m54284U_191107_221739/22743313/ccs	PacBio_Cortex_Rep1	mm10_ERCC_SIRV	chr18	36299665	36301518	+	1	1854	48900	127782	ENSMUSG00000110185.2	ENSMUST00000210490.2	Igip	Igip-201	Known	Known	None	0.20000000298023224	None	None	None	None
m54284U_191109_043049/94373250/ccs	PacBio_Cortex_Rep2	mm10_ERCC_SIRV	chr5	122422453	122444451	+	11	2281	15413	40282	ENSMUSG00000029466.11	ENSMUST00000031422.9	Anapc7	Anapc7-201	Known	Known	None	0.20000000298023224	None	None	None	None
m54284U_191212_053548/65014543/ccs	PacBio_Hippocampus_Rep1	mm10_ERCC_SIRV	chr18	36299677	36301513	+	1	1837	48900	127782	ENSMUSG00000110185.2	ENSMUST00000210490.2	Igip	Igip-201	Known	Known	None	0.3499999940395355	None	None	None	None
m54284U_191213_120042/97978045/ccs	PacBio_Hippocampus_Rep2	mm10_ERCC_SIRV	chr18	36299680	36302688	+	1	3009	48900	127782	ENSMUSG00000110185.2	ENSMUST00000210490.2	Igip	Igip-201	Known	Known	None	0.8500000238418579	None	None	None	None
m54284U_191212_053548/38669033/ccs	PacBio_Hippocampus_Rep1	mm10_ERCC_SIRV	chr18	36299719	36301512	+	1	1794	48900	127782	ENSMUSG00000110185.2	ENSMUST00000210490.2	Igip	Igip-201	Known	Known	None	0.4000000059604645	None	None	None	None
m54284U_191107_221739/15009284/ccs	PacBio_Cortex_Rep1	mm10_ERCC_SIRV	chr2	73659941	73611832	-	7	2208	4826	12673	ENSMUSG00000056486.18	ENSMUST00000102677.10	Chn1	Chn1-202	Known	Known	None	0.3499999940395355	None	None	None	None
m54284U_191212_053548/117703064/ccs	PacBio_Hippocampus_Rep1	mm10_ERCC_SIRV	chr18	36299719	36301520	+	1	1802	48900	127782	ENSMUSG00000110185.2	ENSMUST00000210490.2	Igip	Igip-201	Known	Known	None	0.20000000298023224	None	None	None	None
m54284U_191109_043049/133433969/ccs	PacBio_Cortex_Rep2	mm10_ERCC_SIRV	chr14	66344357	66361671	+	7	1322	41974	108427	ENSMUSG00000022044.14	ENSMUST00000120229.7	Stmn4	Stmn4-203	Known	Known	None	0.15000000596046448	None	None	None	None
m54284U_191109_043049/153944833/ccs	PacBio_Cortex_Rep2	mm10_ERCC_SIRV	chr5	122422453	122444446	+	11	2276	15413	40282	ENSMUSG00000029466.11	ENSMUST00000031422.9	Anapc7	Anapc7-201	Known	Known	None	0.30000001192092896	None	None	None	None
m54284U_191212_053548/47513900/ccs	PacBio_Hippocampus_Rep1	mm10_ERCC_SIRV	chr18	36299720	36301457	+	1	1738	48900	127782	ENSMUSG00000110185.2	ENSMUST00000210490.2	Igip	Igip-201	Known	Known	None	0.6499999761581421	None	None	None	None
m54284U_191212_053548/114363162/ccs	PacBio_Hippocampus_Rep1	mm10_ERCC_SIRV	chr4	68954322	68761515	-	8	3136	11103	28680	ENSMUSG00000028351.5	ENSMUST00000030036.5	Brinp1	Brinp1-201	Known	Known	None	0.15000000596046448	None	None	None	None
m54284U_191212_053548/178915972/ccs	PacBio_Hippocampus_Rep1	mm10_ERCC_SIRV	chr18	36299720	36301502	+	1	1783	48900	127782	ENSMUSG00000110185.2	ENSMUST00000210490.2	Igip	Igip-201	Known	Known	None	0.44999998807907104	None	None	None	None
m54284U_191107_221739/80937056/ccs	PacBio_Cortex_Rep1	mm10_ERCC_SIRV	chr18	36299722	36301532	+	1	1811	48900	127782	ENSMUSG00000110185.2	ENSMUST00000210490.2	Igip	Igip-201	Known	Known	None	0.05000000074505806	None	None	None	None
m54284U_191109_043049/171772532/ccs	PacBio_Cortex_Rep2	mm10_ERCC_SIRV	chr9	78481671	78478456	-	8	1734	28387	74374	ENSMUSG00000037742.14	ENSMUST00000042235.14	Eef1a1	Eef1a1-201	Known	Known	None	0.25	None	None	None	None
m54284U_191213_120042/13109044/ccs	PacBio_Hippocampus_Rep2	mm10_ERCC_SIRV	chr18	36299725	36301518	+	1	1794	48900	127782	ENSMUSG00000110185.2	ENSMUST00000210490.2	Igip	Igip-201	Known	Known	None	0.20000000298023224	None	None	None	None
m54284U_191213_120042/8389043/ccs	PacBio_Hippocampus_Rep2	mm10_ERCC_SIRV	chr15	103240448	103244955	+	11	1902	44472	114850	ENSMUSG00000046434.16	ENSMUST00000036004.15	Hnrnpa1	Hnrnpa1-201	Known	Known	None	0.4000000059604645	None	None	None	None
m54284U_191107_221739/155715424/ccs	PacBio_Cortex_Rep1	mm10_ERCC_SIRV	chr18	36299755	36301457	+	1	1709	48900	127782	ENSMUSG00000110185.2	ENSMUST00000210490.2	Igip	Igip-201	Known	Known	None	0.6499999761581421	None	None	None	None
m54284U_191109_043049/161352406/ccs	PacBio_Cortex_Rep2	mm10_ERCC_SIRV	chr5	122422453	122444451	+	11	2281	15413	40282	ENSMUSG00000029466.11	ENSMUST00000031422.9	Anapc7	Anapc7-201	Known	Known	None	0.20000000298023224	None	None	None	None
m54284U_191212_053548/177080881/ccs	PacBio_Hippocampus_Rep1	mm10_ERCC_SIRV	chr18	36299760	36301478	+	1	1719	48900	127782	ENSMUSG00000110185.2	ENSMUST00000210490.2	Igip	Igip-201	Known	Known	None	0.550000011920929	None	None	None	None
m54284U_191109_043049/101713109/ccs	PacBio_Cortex_Rep2	mm10_ERCC_SIRV	chr18	36299768	36301502	+	1	1735	48900	127782	ENSMUSG00000110185.2	ENSMUST00000210490.2	Igip	Igip-201	Known	Known	None	0.44999998807907104	None	None	None	None
m54284U_191212_053548/53478454/ccs	PacBio_Hippocampus_Rep1	mm10_ERCC_SIRV	chr18	36299768	36301478	+	1	1711	48900	127782	ENSMUSG00000110185.2	ENSMUST00000210490.2	Igip	Igip-201	Known	Known	None	0.550000011920929	None	None	None	None
m54284U_191212_053548/167381532/ccs	PacBio_Hippocampus_Rep1	mm10_ERCC_SIRV	chr18	36299768	36301457	+	1	1690	48900	127782	ENSMUSG00000110185.2	ENSMUST00000210490.2	Igip	Igip-201	Known	Known	None	0.6499999761581421	None	None	None	None
m54284U_191109_043049/124911708/ccs	PacBio_Cortex_Rep2	mm10_ERCC_SIRV	chr7	109439052	109279221	-	11	1732	23159	60070	ENSMUSG00000031027.15	ENSMUST00000121378.1	Stk33	Stk33-203	Known	Known	None	0.15000000596046448	None	None	None	None
m54284U_191109_043049/173803567/ccs	PacBio_Cortex_Rep2	mm10_ERCC_SIRV	chr18	36299779	36301478	+	1	1700	48900	127782	ENSMUSG00000110185.2	ENSMUST00000210490.2	Igip	Igip-201	Known	Known	None	0.550000011920929	None	None	None	None
m54284U_191107_221739/32048657/ccs	PacBio_Cortex_Rep1	mm10_ERCC_SIRV	chr2	73660364	73611832	-	7	2631	4826	12673	ENSMUSG00000056486.18	ENSMUST00000102677.10	Chn1	Chn1-202	Known	Known	None	0.3499999940395355	None	None	None	None
m54284U_191107_221739/101386791/ccs	PacBio_Cortex_Rep1	mm10_ERCC_SIRV	chr6	142507937	142490252	-	8	1281	19242	50403	ENSMUSG00000030246.11	ENSMUST00000032373.11	Ldhb	Ldhb-201	Known	Known	None	0.10000000149011612	None	None	None	None
m54284U_191212_053548/115476941/ccs	PacBio_Hippocampus_Rep1	mm10_ERCC_SIRV	chr4	68954392	68761515	-	8	3206	11103	28680	ENSMUSG00000028351.5	ENSMUST00000030036.5	Brinp1	Brinp1-201	Known	Known	None	0.15000000596046448	None	None	None	None
m54284U_191109_043049/145492770/ccs	PacBio_Cortex_Rep2	mm10_ERCC_SIRV	chr7	109439079	109279221	-	12	2110	23159	441447	ENSMUSG00000031027.15	ENCODEMT000441447	Stk33	ENCODEMT000441447	Known	NIC	None	0.15000000596046448	None	None	None	None
m54284U_191212_053548/55314930/ccs	PacBio_Hippocampus_Rep1	mm10_ERCC_SIRV	chr11	78323161	78326757	+	9	1569	33769	88895	ENSMUSG00000017390.15	ENSMUST00000017534.14	Aldoc	Aldoc-201	Known	Known	None	0.15000000596046448	None	None	None	None
m54284U_191109_043049/171901794/ccs	PacBio_Cortex_Rep2	mm10_ERCC_SIRV	chr9	78481670	78478456	-	8	1733	28387	74374	ENSMUSG00000037742.14	ENSMUST00000042235.14	Eef1a1	Eef1a1-201	Known	Known	None	0.25	None	None	None	None
m54284U_191212_053548/180224719/ccs	PacBio_Hippocampus_Rep1	mm10_ERCC_SIRV	chr18	36299786	36301478	+	1	1693	48900	127782	ENSMUSG00000110185.2	ENSMUST00000210490.2	Igip	Igip-201	Known	Known	None	0.550000011920929	None	None	None	None
m54284U_191212_053548/65404982/ccs	PacBio_Hippocampus_Rep1	mm10_ERCC_SIRV	chr5	122422453	122444451	+	11	2281	15413	40282	ENSMUSG00000029466.11	ENSMUST00000031422.9	Anapc7	Anapc7-201	Known	Known	None	0.20000000298023224	None	None	None	None
m54284U_191109_043049/134939038/ccs	PacBio_Cortex_Rep2	mm10_ERCC_SIRV	chr14	66344357	66361673	+	6	4361	41974	441448	ENSMUSG00000022044.14	ENCODEMT000441448	Stmn4	ENCODEMT000441448	Known	ISM	Prefix	0.15000000596046448	None	None	None	None
m54284U_191213_120042/162857998/ccs	PacBio_Hippocampus_Rep2	mm10_ERCC_SIRV	chr1	166185078	166251695	+	3	1762	81060	441446	ENCODEMG000081060	ENCODEMT000441446	ENCODEMG000081060	ENCODEMT000441446	Antisense	Antisense	None	0.05000000074505806	None	None	None	None
m54284U_191213_120042/16056836/ccs	PacBio_Hippocampus_Rep2	mm10_ERCC_SIRV	chr18	36299821	36301478	+	1	1658	48900	127782	ENSMUSG00000110185.2	ENSMUST00000210490.2	Igip	Igip-201	Known	Known	None	0.550000011920929	None	None	None	None
m54284U_191107_221739/131203561/ccs	PacBio_Cortex_Rep1	mm10_ERCC_SIRV	chr18	36299860	36301478	+	1	1619	48900	127782	ENSMUSG00000110185.2	ENSMUST00000210490.2	Igip	Igip-201	Known	Known	None	0.550000011920929	None	None	None	None
m54284U_191212_053548/37027957/ccs	PacBio_Hippocampus_Rep1	mm10_ERCC_SIRV	chr7	109438821	109279221	-	12	2033	23159	441449	ENSMUSG00000031027.15	ENCODEMT000441449	Stk33	ENCODEMT000441449	Known	NIC	None	0.15000000596046448	None	None	None	None
m54284U_191109_043049/149228318/ccs	PacBio_Cortex_Rep2	mm10_ERCC_SIRV	chr18	36299860	36301478	+	1	1619	48900	127782	ENSMUSG00000110185.2	ENSMUST00000210490.2	Igip	Igip-201	Known	Known	None	0.550000011920929	None	None	None	None
m54284U_191213_120042/43581834/ccs	PacBio_Hippocampus_Rep2	mm10_ERCC_SIRV	chr15	103240448	103244955	+	10	1743	44472	114852	ENSMUSG00000046434.16	ENSMUST00000087351.8	Hnrnpa1	Hnrnpa1-202	Known	Known	None	0.4000000059604645	None	None	None	None
m54284U_191212_053548/19071528/ccs	PacBio_Hippocampus_Rep1	mm10_ERCC_SIRV	chr18	36299860	36301520	+	1	1661	48900	127782	ENSMUSG00000110185.2	ENSMUST00000210490.2	Igip	Igip-201	Known	Known	None	0.20000000298023224	None	None	None	None
m54284U_191212_053548/74123725/ccs	PacBio_Hippocampus_Rep1	mm10_ERCC_SIRV	chr7	109438813	109279221	-	10	1715	23159	441450	ENSMUSG00000031027.15	ENCODEMT000441450	Stk33	ENCODEMT000441450	Known	NIC	None	0.15000000596046448	None	None	None	None
m54284U_191109_043049/171902276/ccs	PacBio_Cortex_Rep2	mm10_ERCC_SIRV	chr9	78481671	78478456	-	8	1735	28387	74374	ENSMUSG00000037742.14	ENSMUST00000042235.14	Eef1a1	Eef1a1-201	Known	Known	None	0.25	None	None	None	None
m54284U_191107_221739/127140473/ccs	PacBio_Cortex_Rep1	mm10_ERCC_SIRV	chr18	36299861	36301476	+	1	1616	48900	127782	ENSMUSG00000110185.2	ENSMUST00000210490.2	Igip	Igip-201	Known	Known	None	0.550000011920929	None	None	None	None
m54284U_191109_043049/79563153/ccs	PacBio_Cortex_Rep2	mm10_ERCC_SIRV	chr18	36299868	36301518	+	1	1651	48900	127782	ENSMUSG00000110185.2	ENSMUST00000210490.2	Igip	Igip-201	Known	Known	None	0.20000000298023224	None	None	None	None
m54284U_191213_120042/9371944/ccs	PacBio_Hippocampus_Rep2	mm10_ERCC_SIRV	chr5	122422453	122444449	+	11	2279	15413	40282	ENSMUSG00000029466.11	ENSMUST00000031422.9	Anapc7	Anapc7-201	Known	Known	None	0.20000000298023224	None	None	None	None
m54284U_191212_053548/118751296/ccs	PacBio_Hippocampus_Rep1	mm10_ERCC_SIRV	chr4	68954288	68761515	-	8	3102	11103	28680	ENSMUSG00000028351.5	ENSMUST00000030036.5	Brinp1	Brinp1-201	Known	Known	None	0.15000000596046448	None	None	None	None
m54284U_191212_053548/99877082/ccs	PacBio_Hippocampus_Rep1	mm10_ERCC_SIRV	chr18	36299868	36301512	+	1	1645	48900	127782	ENSMUSG00000110185.2	ENSMUST00000210490.2	Igip	Igip-201	Known	Known	None	0.4000000059604645	None	None	None	None
m54284U_191213_120042/75302837/ccs	PacBio_Hippocampus_Rep2	mm10_ERCC_SIRV	chr15	103240448	103244955	+	10	1743	44472	114852	ENSMUSG00000046434.16	ENSMUST00000087351.8	Hnrnpa1	Hnrnpa1-202	Known	Known	None	0.4000000059604645	None	None	None	None
m54284U_191212_053548/180095678/ccs	PacBio_Hippocampus_Rep1	mm10_ERCC_SIRV	chr18	36299872	36301456	+	1	1585	48900	127782	ENSMUSG00000110185.2	ENSMUST00000210490.2	Igip	Igip-201	Known	Known	None	0.6499999761581421	None	None	None	None
m54284U_191212_053548/44303731/ccs	PacBio_Hippocampus_Rep1	mm10_ERCC_SIRV	chr18	36299892	36301476	+	1	1585	48900	127782	ENSMUSG00000110185.2	ENSMUST00000210490.2	Igip	Igip-201	Known	Known	None	0.550000011920929	None	None	None	None
m54284U_191107_221739/63768106/ccs	PacBio_Cortex_Rep1	mm10_ERCC_SIRV	chr18	36299935	36301514	+	1	1580	48900	127782	ENSMUSG00000110185.2	ENSMUST00000210490.2	Igip	Igip-201	Known	Known	None	0.3499999940395355	None	None	None	None
m54284U_191109_043049/172033728/ccs	PacBio_Cortex_Rep2	mm10_ERCC_SIRV	chr9	78481671	78478456	-	8	1734	28387	74374	ENSMUSG00000037742.14	ENSMUST00000042235.14	Eef1a1	Eef1a1-201	Known	Known	None	0.25	None	None	None	None
m54284U_191107_221739/14550681/ccs	PacBio_Cortex_Rep1	mm10_ERCC_SIRV	chr18	36299937	36301478	+	1	1542	48900	127782	ENSMUSG00000110185.2	ENSMUST00000210490.2	Igip	Igip-201	Known	Known	None	0.550000011920929	None	None	None	None
m54284U_191107_221739/32770715/ccs	PacBio_Cortex_Rep1	mm10_ERCC_SIRV	chr2	73660371	73611832	-	7	2638	4826	12673	ENSMUSG00000056486.18	ENSMUST00000102677.10	Chn1	Chn1-202	Known	Known	None	0.3499999940395355	None	None	None	None
m54284U_191213_120042/99551506/ccs	PacBio_Hippocampus_Rep2	mm10_ERCC_SIRV	chr15	103240448	103244952	+	10	1740	44472	114852	ENSMUSG00000046434.16	ENSMUST00000087351.8	Hnrnpa1	Hnrnpa1-202	Known	Known	None	0.3499999940395355	None	None	None	None
m54284U_191109_043049/67109176/ccs	PacBio_Cortex_Rep2	mm10_ERCC_SIRV	chr18	36299937	36301477	+	1	1541	48900	127782	ENSMUSG00000110185.2	ENSMUST00000210490.2	Igip	Igip-201	Known	Known	None	0.550000011920929	None	None	None	None
m54284U_191212_053548/31065960/ccs	PacBio_Hippocampus_Rep1	mm10_ERCC_SIRV	chr18	36299937	36301517	+	1	1581	48900	127782	ENSMUSG00000110185.2	ENSMUST00000210490.2	Igip	Igip-201	Known	Known	None	0.20000000298023224	None	None	None	None
m54284U_191213_120042/10682513/ccs	PacBio_Hippocampus_Rep2	mm10_ERCC_SIRV	chr5	122422453	122444448	+	11	2278	15413	40282	ENSMUSG00000029466.11	ENSMUST00000031422.9	Anapc7	Anapc7-201	Known	Known	None	0.25	None	None	None	None
m54284U_191107_221739/60950129/ccs	PacBio_Cortex_Rep1	mm10_ERCC_SIRV	chr18	36299945	36301521	+	1	1577	48900	127782	ENSMUSG00000110185.2	ENSMUST00000210490.2	Igip	Igip-201	Known	Known	None	0.15000000596046448	None	None	None	None
m54284U_191107_221739/8129080/ccs	PacBio_Cortex_Rep1	mm10_ERCC_SIRV	chr18	36299962	36301476	+	1	1515	48900	127782	ENSMUSG00000110185.2	ENSMUST00000210490.2	Igip	Igip-201	Known	Known	None	0.550000011920929	None	None	None	None
m54284U_191213_120042/119081252/ccs	PacBio_Hippocampus_Rep2	mm10_ERCC_SIRV	chr1	166238710	166201378	-	12	1519	2806	6889	ENSMUSG00000040629.8	ENSMUST00000038782.3	Mael	Mael-201	Known	Known	None	0.10000000149011612	None	None	None	None
m54284U_191212_053548/120392075/ccs	PacBio_Hippocampus_Rep1	mm10_ERCC_SIRV	chr4	68954297	68761515	-	8	3105	11103	28680	ENSMUSG00000028351.5	ENSMUST00000030036.5	Brinp1	Brinp1-201	Known	Known	None	0.15000000596046448	None	None	None	None
m54284U_191109_043049/172098214/ccs	PacBio_Cortex_Rep2	mm10_ERCC_SIRV	chr9	78481671	78478456	-	8	1734	28387	74374	ENSMUSG00000037742.14	ENSMUST00000042235.14	Eef1a1	Eef1a1-201	Known	Known	None	0.25	None	None	None	None
m54284U_191212_053548/55315032/ccs	PacBio_Hippocampus_Rep1	mm10_ERCC_SIRV	chr11	78323161	78326750	+	9	1562	33769	88895	ENSMUSG00000017390.15	ENSMUST00000017534.14	Aldoc	Aldoc-201	Known	Known	None	0.4000000059604645	None	None	None	None
m54284U_191212_053548/143720621/ccs	PacBio_Hippocampus_Rep1	mm10_ERCC_SIRV	chr18	36299964	36301505	+	1	1542	48900	127782	ENSMUSG00000110185.2	ENSMUST00000210490.2	Igip	Igip-201	Known	Known	None	0.44999998807907104	None	None	None	None
m54284U_191109_043049/135202272/ccs	PacBio_Cortex_Rep2	mm10_ERCC_SIRV	chr14	66344357	66361672	+	6	1242	41974	108422	ENSMUSG00000022044.14	ENSMUST00000074523.12	Stmn4	Stmn4-201	Known	Known	None	0.15000000596046448	None	None	None	None
m54284U_191213_120042/133759153/ccs	PacBio_Hippocampus_Rep2	mm10_ERCC_SIRV	chr15	103240448	103244952	+	10	1740	44472	114852	ENSMUSG00000046434.16	ENSMUST00000087351.8	Hnrnpa1	Hnrnpa1-202	Known	Known	None	0.3499999940395355	None	None	None	None
m54284U_191107_221739/101450255/ccs	PacBio_Cortex_Rep1	mm10_ERCC_SIRV	chr6	142507944	142490252	-	8	1288	19242	50403	ENSMUSG00000030246.11	ENSMUST00000032373.11	Ldhb	Ldhb-201	Known	Known	None	0.10000000149011612	None	None	None	None
m54284U_191213_120042/13174155/ccs	PacBio_Hippocampus_Rep2	mm10_ERCC_SIRV	chr18	36299965	36301514	+	1	1550	48900	127782	ENSMUSG00000110185.2	ENSMUST00000210490.2	Igip	Igip-201	Known	Known	None	0.3499999940395355	None	None	None	None
m54284U_191212_053548/17107270/ccs	PacBio_Hippocampus_Rep1	mm10_ERCC_SIRV	chr18	36299966	36301457	+	1	1492	48900	127782	ENSMUSG00000110185.2	ENSMUST00000210490.2	Igip	Igip-201	Known	Known	None	0.6499999761581421	None	None	None	None
m54284U_191213_120042/23792320/ccs	PacBio_Hippocampus_Rep2	mm10_ERCC_SIRV	chr18	36299968	36301478	+	1	1511	48900	127782	ENSMUSG00000110185.2	ENSMUST00000210490.2	Igip	Igip-201	Known	Known	None	0.550000011920929	None	None	None	None
m54284U_191213_120042/12650970/ccs	PacBio_Hippocampus_Rep2	mm10_ERCC_SIRV	chr5	122422453	122444445	+	11	2275	15413	40282	ENSMUSG00000029466.11	ENSMUST00000031422.9	Anapc7	Anapc7-201	Known	Known	None	0.30000001192092896	None	None	None	None
m54284U_191213_120042/144639145/ccs	PacBio_Hippocampus_Rep2	mm10_ERCC_SIRV	chr18	36299968	36301478	+	1	1511	48900	127782	ENSMUSG00000110185.2	ENSMUST00000210490.2	Igip	Igip-201	Known	Known	None	0.550000011920929	None	None	None	None
m54284U_191109_043049/172098218/ccs	PacBio_Cortex_Rep2	mm10_ERCC_SIRV	chr9	78481670	78478456	-	8	1733	28387	74374	ENSMUSG00000037742.14	ENSMUST00000042235.14	Eef1a1	Eef1a1-201	Known	Known	None	0.25	None	None	None	None
m54284U_191107_221739/10291915/ccs	PacBio_Cortex_Rep1	mm10_ERCC_SIRV	chr18	36299986	36301510	+	1	1525	48900	127782	ENSMUSG00000110185.2	ENSMUST00000210490.2	Igip	Igip-201	Known	Known	None	0.44999998807907104	None	None	None	None
m54284U_191107_221739/30345491/ccs	PacBio_Cortex_Rep1	mm10_ERCC_SIRV	chr15	103240449	103246688	+	11	1262	44472	114851	ENSMUSG00000046434.16	ENSMUST00000230171.1	Hnrnpa1	Hnrnpa1-203	Known	Known	None	0.10000000149011612	None	None	None	None
m54284U_191107_221739/64359069/ccs	PacBio_Cortex_Rep1	mm10_ERCC_SIRV	chr18	36299993	36301478	+	1	1486	48900	127782	ENSMUSG00000110185.2	ENSMUST00000210490.2	Igip	Igip-201	Known	Known	None	0.550000011920929	None	None	None	None
m54284U_191107_221739/174721283/ccs	PacBio_Cortex_Rep1	mm10_ERCC_SIRV	chr18	36299993	36301478	+	1	1486	48900	127782	ENSMUSG00000110185.2	ENSMUST00000210490.2	Igip	Igip-201	Known	Known	None	0.550000011920929	None	None	None	None
m54284U_191212_053548/90048799/ccs	PacBio_Hippocampus_Rep1	mm10_ERCC_SIRV	chr7	109439328	109279221	-	11	2008	23159	60070	ENSMUSG00000031027.15	ENSMUST00000121378.1	Stk33	Stk33-203	Known	Known	None	0.15000000596046448	None	None	None	None
m54284U_191109_043049/100075163/ccs	PacBio_Cortex_Rep2	mm10_ERCC_SIRV	chr18	36300020	36301455	+	1	1436	48900	127782	ENSMUSG00000110185.2	ENSMUST00000210490.2	Igip	Igip-201	Known	Known	None	0.6499999761581421	None	None	None	None
m54284U_191107_221739/44827015/ccs	PacBio_Cortex_Rep1	mm10_ERCC_SIRV	chr2	73660360	73611832	-	7	2627	4826	12673	ENSMUSG00000056486.18	ENSMUST00000102677.10	Chn1	Chn1-202	Known	Known	None	0.3499999940395355	None	None	None	None
m54284U_191212_053548/120654109/ccs	PacBio_Hippocampus_Rep1	mm10_ERCC_SIRV	chr4	68954392	68761515	-	8	3206	11103	28680	ENSMUSG00000028351.5	ENSMUST00000030036.5	Brinp1	Brinp1-201	Known	Known	None	0.15000000596046448	None	None	None	None
m54284U_191109_043049/172098573/ccs	PacBio_Cortex_Rep2	mm10_ERCC_SIRV	chr9	78481671	78478456	-	8	1734	28387	74374	ENSMUSG00000037742.14	ENSMUST00000042235.14	Eef1a1	Eef1a1-201	Known	Known	None	0.25	None	None	None	None
m54284U_191212_053548/71567614/ccs	PacBio_Hippocampus_Rep1	mm10_ERCC_SIRV	chr18	36300025	36301514	+	1	1490	48900	127782	ENSMUSG00000110185.2	ENSMUST00000210490.2	Igip	Igip-201	Known	Known	None	0.3499999940395355	None	None	None	None
m54284U_191213_120042/33359798/ccs	PacBio_Hippocampus_Rep2	mm10_ERCC_SIRV	chr5	122422453	122441801	+	10	1994	15413	40283	ENSMUSG00000029466.11	ENSMUST00000119792.1	Anapc7	Anapc7-202	Known	Known	None	0.30000001192092896	None	None	None	None
m54284U_191107_221739/38602148/ccs	PacBio_Cortex_Rep1	mm10_ERCC_SIRV	chr15	103240449	103244953	+	10	1740	44472	114852	ENSMUSG00000046434.16	ENSMUST00000087351.8	Hnrnpa1	Hnrnpa1-202	Known	Known	None	0.4000000059604645	None	None	None	None
m54284U_191212_053548/10355448/ccs	PacBio_Hippocampus_Rep1	mm10_ERCC_SIRV	chr18	36300116	36301783	+	1	1668	48900	127782	ENSMUSG00000110185.2	ENSMUST00000210490.2	Igip	Igip-201	Known	Known	None	0.4000000059604645	None	None	None	None
m54284U_191109_043049/78972600/ccs	PacBio_Cortex_Rep2	mm10_ERCC_SIRV	chr18	36300131	36301514	+	1	1384	48900	127782	ENSMUSG00000110185.2	ENSMUST00000210490.2	Igip	Igip-201	Known	Known	None	0.3499999940395355	None	None	None	None
m54284U_191212_053548/41813994/ccs	PacBio_Hippocampus_Rep1	mm10_ERCC_SIRV	chr18	36300131	36301478	+	1	1348	48900	127782	ENSMUSG00000110185.2	ENSMUST00000210490.2	Igip	Igip-201	Known	Known	None	0.550000011920929	None	None	None	None
m54284U_191107_221739/85000290/ccs	PacBio_Cortex_Rep1	mm10_ERCC_SIRV	chr1	166238740	166201386	-	12	1541	2806	6889	ENSMUSG00000040629.8	ENSMUST00000038782.3	Mael	Mael-201	Known	Known	None	0.10000000149011612	None	None	None	None
m54284U_191212_053548/149029490/ccs	PacBio_Hippocampus_Rep1	mm10_ERCC_SIRV	chr18	36300131	36301478	+	1	1348	48900	127782	ENSMUSG00000110185.2	ENSMUST00000210490.2	Igip	Igip-201	Known	Known	None	0.550000011920929	None	None	None	None
m54284U_191109_043049/137693698/ccs	PacBio_Cortex_Rep2	mm10_ERCC_SIRV	chr14	66344357	66361673	+	6	1243	41974	108422	ENSMUSG00000022044.14	ENSMUST00000074523.12	Stmn4	Stmn4-201	Known	Known	None	0.15000000596046448	None	None	None	None
m54284U_191213_120042/119277914/ccs	PacBio_Hippocampus_Rep2	mm10_ERCC_SIRV	chr18	36300131	36301781	+	1	1651	48900	127782	ENSMUSG00000110185.2	ENSMUST00000210490.2	Igip	Igip-201	Known	Known	None	0.4000000059604645	None	None	None	None
m54284U_191109_043049/172098628/ccs	PacBio_Cortex_Rep2	mm10_ERCC_SIRV	chr9	78481671	78478456	-	8	1734	28387	74374	ENSMUSG00000037742.14	ENSMUST00000042235.14	Eef1a1	Eef1a1-201	Known	Known	None	0.25	None	None	None	None
m54284U_191213_120042/123077542/ccs	PacBio_Hippocampus_Rep2	mm10_ERCC_SIRV	chr18	36300132	36301518	+	1	1387	48900	127782	ENSMUSG00000110185.2	ENSMUST00000210490.2	Igip	Igip-201	Known	Known	None	0.20000000298023224	None	None	None	None
m54284U_191107_221739/46203422/ccs	PacBio_Cortex_Rep1	mm10_ERCC_SIRV	chr15	103240449	103244955	+	10	1742	44472	114852	ENSMUSG00000046434.16	ENSMUST00000087351.8	Hnrnpa1	Hnrnpa1-202	Known	Known	None	0.4000000059604645	None	None	None	None
m54284U_191107_221739/42535593/ccs	PacBio_Cortex_Rep1	mm10_ERCC_SIRV	chr18	36300134	36301478	+	1	1345	48900	127782	ENSMUSG00000110185.2	ENSMUST00000210490.2	Igip	Igip-201	Known	Known	None	0.550000011920929	None	None	None	None
m54284U_191213_120042/57541180/ccs	PacBio_Hippocampus_Rep2	mm10_ERCC_SIRV	chr5	122422453	122444444	+	11	2274	15413	40282	ENSMUSG00000029466.11	ENSMUST00000031422.9	Anapc7	Anapc7-201	Known	Known	None	0.30000001192092896	None	None	None	None
m54284U_191212_053548/68552022/ccs	PacBio_Hippocampus_Rep1	mm10_ERCC_SIRV	chr18	36300187	36301478	+	1	1292	48900	127782	ENSMUSG00000110185.2	ENSMUST00000210490.2	Igip	Igip-201	Known	Known	None	0.550000011920929	None	None	None	None
m54284U_191213_120042/62456218/ccs	PacBio_Hippocampus_Rep2	mm10_ERCC_SIRV	chr18	36300201	36301478	+	1	1278	48900	127782	ENSMUSG00000110185.2	ENSMUST00000210490.2	Igip	Igip-201	Known	Known	None	0.550000011920929	None	None	None	None
m54284U_191212_053548/128190671/ccs	PacBio_Hippocampus_Rep1	mm10_ERCC_SIRV	chr4	68954391	68761515	-	8	3205	11103	28680	ENSMUSG00000028351.5	ENSMUST00000030036.5	Brinp1	Brinp1-201	Known	Known	None	0.15000000596046448	None	None	None	None
m54284U_191212_053548/26345987/ccs	PacBio_Hippocampus_Rep1	mm10_ERCC_SIRV	chr18	36300719	36301513	+	1	795	48900	127782	ENSMUSG00000110185.2	ENSMUST00000210490.2	Igip	Igip-201	Known	Known	None	0.3499999940395355	None	None	None	None
m54284U_191109_043049/172164193/ccs	PacBio_Cortex_Rep2	mm10_ERCC_SIRV	chr9	78481671	78478456	-	8	1734	28387	74374	ENSMUSG00000037742.14	ENSMUST00000042235.14	Eef1a1	Eef1a1-201	Known	Known	None	0.25	None	None	None	None
m54284U_191212_053548/55379909/ccs	PacBio_Hippocampus_Rep1	mm10_ERCC_SIRV	chr11	78323161	78326759	+	9	1571	33769	88895	ENSMUSG00000017390.15	ENSMUST00000017534.14	Aldoc	Aldoc-201	Known	Known	None	0.10000000149011612	None	None	None	None
m54284U_191107_221739/101451337/ccs	PacBio_Cortex_Rep1	mm10_ERCC_SIRV	chr6	142507919	142490252	-	8	1263	19242	50403	ENSMUSG00000030246.11	ENSMUST00000032373.11	Ldhb	Ldhb-201	Known	Known	None	0.10000000149011612	None	None	None	None
m54284U_191107_221739/121308398/ccs	PacBio_Cortex_Rep1	mm10_ERCC_SIRV	chr18	36301224	36301509	+	1	286	48900	127782	ENSMUSG00000110185.2	ENSMUST00000210490.2	Igip	Igip-201	Known	Known	None	0.44999998807907104	None	None	None	None
m54284U_191107_221739/46531595/ccs	PacBio_Cortex_Rep1	mm10_ERCC_SIRV	chr15	103240449	103244588	+	10	1375	44472	114852	ENSMUSG00000046434.16	ENSMUST00000087351.8	Hnrnpa1	Hnrnpa1-202	Known	Known	None	0.30000001192092896	None	None	None	None
m54284U_191109_043049/131859409/ccs	PacBio_Cortex_Rep2	mm10_ERCC_SIRV	chr18	36301224	36301512	+	1	289	48900	127782	ENSMUSG00000110185.2	ENSMUST00000210490.2	Igip	Igip-201	Known	Known	None	0.4000000059604645	None	None	None	None
m54284U_191107_221739/57936473/ccs	PacBio_Cortex_Rep1	mm10_ERCC_SIRV	chr2	73660365	73611832	-	7	2632	4826	12673	ENSMUSG00000056486.18	ENSMUST00000102677.10	Chn1	Chn1-202	Known	Known	None	0.3499999940395355	None	None	None	None
m54284U_191107_221739/106561997/ccs	PacBio_Cortex_Rep1	mm10_ERCC_SIRV	chr18	36308163	36309902	+	1	1740	81061	441451	ENCODEMG000081061	ENCODEMT000441451	ENCODEMG000081061	ENCODEMT000441451	Intergenic	Intergenic	None	0.8500000238418579	None	None	None	None
m54284U_191213_120042/68288998/ccs	PacBio_Hippocampus_Rep2	mm10_ERCC_SIRV	chr5	122422453	122444448	+	11	2278	15413	40282	ENSMUSG00000029466.11	ENSMUST00000031422.9	Anapc7	Anapc7-201	Known	Known	None	0.25	None	None	None	None
m54284U_191109_043049/172164778/ccs	PacBio_Cortex_Rep2	mm10_ERCC_SIRV	chr9	78481671	78478456	-	8	1734	28387	74374	ENSMUSG00000037742.14	ENSMUST00000042235.14	Eef1a1	Eef1a1-201	Known	Known	None	0.25	None	None	None	None
m54284U_191107_221739/48105972/ccs	PacBio_Cortex_Rep1	mm10_ERCC_SIRV	chr15	103240449	103244952	+	10	1739	44472	114852	ENSMUSG00000046434.16	ENSMUST00000087351.8	Hnrnpa1	Hnrnpa1-202	Known	Known	None	0.3499999940395355	None	None	None	None
m54284U_191213_120042/113314056/ccs	PacBio_Hippocampus_Rep2	mm10_ERCC_SIRV	chr1	166238740	166201391	-	12	1536	2806	6889	ENSMUSG00000040629.8	ENSMUST00000038782.3	Mael	Mael-201	Known	Known	None	0.25	None	None	None	None
m54284U_191212_053548/129630894/ccs	PacBio_Hippocampus_Rep1	mm10_ERCC_SIRV	chr4	68954108	68761515	-	8	2922	11103	28680	ENSMUSG00000028351.5	ENSMUST00000030036.5	Brinp1	Brinp1-201	Known	Known	None	0.15000000596046448	None	None	None	None
m54284U_191212_053548/126813822/ccs	PacBio_Hippocampus_Rep1	mm10_ERCC_SIRV	chr18	36308453	36309902	+	1	1450	81061	441451	ENCODEMG000081061	ENCODEMT000441451	ENCODEMG000081061	ENCODEMT000441451	Intergenic	Intergenic	None	0.8500000238418579	None	None	None	None
m54284U_191213_120042/37160080/ccs	PacBio_Hippocampus_Rep2	mm10_ERCC_SIRV	chr7	109439033	109279221	-	11	1713	23159	60070	ENSMUSG00000031027.15	ENSMUST00000121378.1	Stk33	Stk33-203	Known	Known	None	0.15000000596046448	None	None	None	None
m54284U_191109_043049/139330651/ccs	PacBio_Cortex_Rep2	mm10_ERCC_SIRV	chr14	66344357	66361675	+	7	1277	41974	108425	ENSMUSG00000022044.14	ENSMUST00000118426.7	Stmn4	Stmn4-202	Known	Known	None	0.10000000149011612	None	None	None	None
m54284U_191213_120042/70385771/ccs	PacBio_Hippocampus_Rep2	mm10_ERCC_SIRV	chr18	36308745	36309895	+	1	1151	81061	441451	ENCODEMG000081061	ENCODEMT000441451	ENCODEMG000081061	ENCODEMT000441451	Intergenic	Intergenic	None	0.800000011920929	None	None	None	None
m54284U_191107_221739/51578884/ccs	PacBio_Cortex_Rep1	mm10_ERCC_SIRV	chr15	103240449	103244958	+	10	1745	44472	114852	ENSMUSG00000046434.16	ENSMUST00000087351.8	Hnrnpa1	Hnrnpa1-202	Known	Known	None	0.3499999940395355	None	None	None	None
m54284U_191213_120042/84017496/ccs	PacBio_Hippocampus_Rep2	mm10_ERCC_SIRV	chr5	122422453	122444451	+	11	2281	15413	40282	ENSMUSG00000029466.11	ENSMUST00000031422.9	Anapc7	Anapc7-201	Known	Known	None	0.20000000298023224	None	None	None	None
m54284U_191213_120042/58393168/ccs	PacBio_Hippocampus_Rep2	mm10_ERCC_SIRV	chr18	36314886	36312698	-	1	2189	81062	441452	ENCODEMG000081062	ENCODEMT000441452	ENCODEMG000081062	ENCODEMT000441452	Intergenic	Intergenic	None	0.6000000238418579	None	None	None	None
m54284U_191107_221739/70454053/ccs	PacBio_Cortex_Rep1	mm10_ERCC_SIRV	chr2	73775106	73611832	-	13	2638	4826	12672	ENSMUSG00000056486.18	ENSMUST00000180045.7	Chn1	Chn1-210	Known	Known	None	0.3499999940395355	None	None	None	None
m54284U_191107_221739/54921635/ccs	PacBio_Cortex_Rep1	mm10_ERCC_SIRV	chr15	103240449	103244953	+	10	1740	44472	114852	ENSMUSG00000046434.16	ENSMUST00000087351.8	Hnrnpa1	Hnrnpa1-202	Known	Known	None	0.4000000059604645	None	None	None	None
m54284U_191109_043049/54789167/ccs	PacBio_Cortex_Rep2	mm10_ERCC_SIRV	chr18	36323836	36321178	-	1	2659	81063	441453	ENCODEMG000081063	ENCODEMT000441453	ENCODEMG000081063	ENCODEMT000441453	Intergenic	Intergenic	None	1.0	None	None	None	None
m54284U_191109_043049/172165685/ccs	PacBio_Cortex_Rep2	mm10_ERCC_SIRV	chr9	78479451	78478450	-	3	702	28387	437991	ENSMUSG00000037742.14	ENCODEMT000437991	Eef1a1	ENCODEMT000437991	Known	ISM	Suffix	0.25	None	None	None	None
m54284U_191212_053548/134219426/ccs	PacBio_Hippocampus_Rep1	mm10_ERCC_SIRV	chr4	68954383	68761515	-	8	3197	11103	28680	ENSMUSG00000028351.5	ENSMUST00000030036.5	Brinp1	Brinp1-201	Known	Known	None	0.15000000596046448	None	None	None	None
m54284U_191213_120042/109379601/ccs	PacBio_Hippocampus_Rep2	mm10_ERCC_SIRV	chr5	122422453	122444449	+	11	2279	15413	40282	ENSMUSG00000029466.11	ENSMUST00000031422.9	Anapc7	Anapc7-201	Known	Known	None	0.20000000298023224	None	None	None	None
m54284U_191212_053548/55443970/ccs	PacBio_Hippocampus_Rep1	mm10_ERCC_SIRV	chr11	78323161	78326750	+	9	1562	33769	88895	ENSMUSG00000017390.15	ENSMUST00000017534.14	Aldoc	Aldoc-201	Known	Known	None	0.4000000059604645	None	None	None	None
m54284U_191109_043049/128780304/ccs	PacBio_Cortex_Rep2	mm10_ERCC_SIRV	chr18	36323693	36321178	-	1	2516	81063	441453	ENCODEMG000081063	ENCODEMT000441453	ENCODEMG000081063	ENCODEMT000441453	Intergenic	Intergenic	None	1.0	None	None	None	None
m54284U_191107_221739/101582319/ccs	PacBio_Cortex_Rep1	mm10_ERCC_SIRV	chr6	142507941	142490252	-	8	1285	19242	50403	ENSMUSG00000030246.11	ENSMUST00000032373.11	Ldhb	Ldhb-201	Known	Known	None	0.10000000149011612	None	None	None	None
m54284U_191107_221739/56756435/ccs	PacBio_Cortex_Rep1	mm10_ERCC_SIRV	chr15	103240449	103244955	+	10	1742	44472	114852	ENSMUSG00000046434.16	ENSMUST00000087351.8	Hnrnpa1	Hnrnpa1-202	Known	Known	None	0.4000000059604645	None	None	None	None
m54284U_191109_043049/139986947/ccs	PacBio_Cortex_Rep2	mm10_ERCC_SIRV	chr14	66344357	66361679	+	6	1249	41974	108422	ENSMUSG00000022044.14	ENSMUST00000074523.12	Stmn4	Stmn4-201	Known	Known	None	0.15000000596046448	None	None	None	None
m54284U_191212_053548/75564045/ccs	PacBio_Hippocampus_Rep1	mm10_ERCC_SIRV	chr1	166254197	166312577	+	9	3770	2807	6891	ENSMUSG00000040612.13	ENSMUST00000194964.5	Ildr2	Ildr2-206	Known	Known	None	0.30000001192092896	None	None	None	None
m54284U_191213_120042/112003517/ccs	PacBio_Hippocampus_Rep2	mm10_ERCC_SIRV	chr5	122422453	122444446	+	11	2276	15413	40282	ENSMUSG00000029466.11	ENSMUST00000031422.9	Anapc7	Anapc7-201	Known	Known	None	0.30000001192092896	None	None	None	None
m54284U_191107_221739/68944492/ccs	PacBio_Cortex_Rep1	mm10_ERCC_SIRV	chr15	103240491	103244951	+	10	1736	44472	441088	ENSMUSG00000046434.16	ENCODEMT000441088	Hnrnpa1	ENCODEMT000441088	Known	NNC	None	0.3499999940395355	None	None	None	None
m54284U_191213_120042/107218634/ccs	PacBio_Hippocampus_Rep2	mm10_ERCC_SIRV	chr18	36348634	36402979	+	4	1008	48901	127790	ENSMUSG00000046727.13	ENSMUST00000235864.1	Cystm1	Cystm1-208	Known	Known	None	0.15000000596046448	None	None	None	None
m54284U_191109_043049/172229329/ccs	PacBio_Cortex_Rep2	mm10_ERCC_SIRV	chr9	78481671	78478456	-	8	1734	28387	74374	ENSMUSG00000037742.14	ENSMUST00000042235.14	Eef1a1	Eef1a1-201	Known	Known	None	0.25	None	None	None	None
m54284U_191213_120042/90702381/ccs	PacBio_Hippocampus_Rep2	mm10_ERCC_SIRV	chr7	109438849	109279228	-	11	1838	23159	441428	ENSMUSG00000031027.15	ENCODEMT000441428	Stk33	ENCODEMT000441428	Known	NIC	None	0.15000000596046448	None	None	None	None
m54284U_191107_221739/80675438/ccs	PacBio_Cortex_Rep1	mm10_ERCC_SIRV	chr2	73660360	73611832	-	7	2627	4826	12673	ENSMUSG00000056486.18	ENSMUST00000102677.10	Chn1	Chn1-202	Known	Known	None	0.3499999940395355	None	None	None	None
m54284U_191107_221739/89654129/ccs	PacBio_Cortex_Rep1	mm10_ERCC_SIRV	chr15	103240449	103244949	+	10	1736	44472	114852	ENSMUSG00000046434.16	ENSMUST00000087351.8	Hnrnpa1	Hnrnpa1-202	Known	Known	None	0.3499999940395355	None	None	None	None
m54284U_191213_120042/62261153/ccs	PacBio_Hippocampus_Rep2	mm10_ERCC_SIRV	chr18	36348635	36402977	+	3	890	48901	127791	ENSMUSG00000046727.13	ENSMUST00000050584.9	Cystm1	Cystm1-201	Known	Known	None	0.15000000596046448	None	None	None	None
m54284U_191212_053548/135202048/ccs	PacBio_Hippocampus_Rep1	mm10_ERCC_SIRV	chr4	68798809	68761657	-	3	1883	11103	441242	ENSMUSG00000028351.5	ENCODEMT000441242	Brinp1	ENCODEMT000441242	Known	ISM	Suffix	0.15000000596046448	None	None	None	None
m54284U_191213_120042/151128793/ccs	PacBio_Hippocampus_Rep2	mm10_ERCC_SIRV	chr5	122422453	122444446	+	11	2276	15413	40282	ENSMUSG00000029466.11	ENSMUST00000031422.9	Anapc7	Anapc7-201	Known	Known	None	0.30000001192092896	None	None	None	None
m54284U_191109_043049/172294771/ccs	PacBio_Cortex_Rep2	mm10_ERCC_SIRV	chr9	78481671	78478456	-	8	1734	28387	74374	ENSMUSG00000037742.14	ENSMUST00000042235.14	Eef1a1	Eef1a1-201	Known	Known	None	0.25	None	None	None	None
m54284U_191107_221739/132186319/ccs	PacBio_Cortex_Rep1	mm10_ERCC_SIRV	chr15	103240449	103244961	+	10	1748	44472	114852	ENSMUSG00000046434.16	ENSMUST00000087351.8	Hnrnpa1	Hnrnpa1-202	Known	Known	None	0.30000001192092896	None	None	None	None
m54284U_191107_221739/24053755/ccs	PacBio_Cortex_Rep1	mm10_ERCC_SIRV	chr18	36348640	36402971	+	3	879	48901	127791	ENSMUSG00000046727.13	ENSMUST00000050584.9	Cystm1	Cystm1-201	Known	Known	None	0.25	None	None	None	None
m54284U_191109_043049/150601872/ccs	PacBio_Cortex_Rep2	mm10_ERCC_SIRV	chr14	66344357	66361673	+	6	1243	41974	108422	ENSMUSG00000022044.14	ENSMUST00000074523.12	Stmn4	Stmn4-201	Known	Known	None	0.15000000596046448	None	None	None	None
m54284U_191213_120042/173803536/ccs	PacBio_Hippocampus_Rep2	mm10_ERCC_SIRV	chr5	122422453	122444444	+	11	2274	15413	40282	ENSMUSG00000029466.11	ENSMUST00000031422.9	Anapc7	Anapc7-201	Known	Known	None	0.30000001192092896	None	None	None	None
m54284U_191212_053548/55445382/ccs	PacBio_Hippocampus_Rep1	mm10_ERCC_SIRV	chr11	78323161	78326750	+	9	1562	33769	88895	ENSMUSG00000017390.15	ENSMUST00000017534.14	Aldoc	Aldoc-201	Known	Known	None	0.4000000059604645	None	None	None	None
m54284U_191107_221739/137824261/ccs	PacBio_Cortex_Rep1	mm10_ERCC_SIRV	chr15	103240449	103246690	+	11	1264	44472	114851	ENSMUSG00000046434.16	ENSMUST00000230171.1	Hnrnpa1	Hnrnpa1-203	Known	Known	None	0.10000000149011612	None	None	None	None
m54284U_191212_053548/25888284/ccs	PacBio_Hippocampus_Rep1	mm10_ERCC_SIRV	chr1	166254236	166311947	+	8	2954	2807	6896	ENSMUSG00000040612.13	ENSMUST00000193860.1	Ildr2	Ildr2-205	Known	Known	None	0.6000000238418579	None	None	None	None
m54284U_191107_221739/101712658/ccs	PacBio_Cortex_Rep1	mm10_ERCC_SIRV	chr6	142507921	142490252	-	8	1265	19242	50403	ENSMUSG00000030246.11	ENSMUST00000032373.11	Ldhb	Ldhb-201	Known	Known	None	0.10000000149011612	None	None	None	None
m54284U_191107_221739/100535079/ccs	PacBio_Cortex_Rep1	mm10_ERCC_SIRV	chr2	73659853	73611832	-	7	2120	4826	12673	ENSMUSG00000056486.18	ENSMUST00000102677.10	Chn1	Chn1-202	Known	Known	None	0.3499999940395355	None	None	None	None
m54284U_191212_053548/135529673/ccs	PacBio_Hippocampus_Rep1	mm10_ERCC_SIRV	chr4	68954303	68761515	-	8	3117	11103	28680	ENSMUSG00000028351.5	ENSMUST00000030036.5	Brinp1	Brinp1-201	Known	Known	None	0.15000000596046448	None	None	None	None
m54284U_191107_221739/16646475/ccs	PacBio_Cortex_Rep1	mm10_ERCC_SIRV	chr18	36348654	36402971	+	3	865	48901	127791	ENSMUSG00000046727.13	ENSMUST00000050584.9	Cystm1	Cystm1-201	Known	Known	None	0.25	None	None	None	None
m54284U_191109_043049/172296209/ccs	PacBio_Cortex_Rep2	mm10_ERCC_SIRV	chr9	78481671	78478456	-	8	1734	28387	74374	ENSMUSG00000037742.14	ENSMUST00000042235.14	Eef1a1	Eef1a1-201	Known	Known	None	0.25	None	None	None	None
m54284U_191107_221739/147785598/ccs	PacBio_Cortex_Rep1	mm10_ERCC_SIRV	chr5	122422454	122444908	+	11	2737	15413	40282	ENSMUSG00000029466.11	ENSMUST00000031422.9	Anapc7	Anapc7-201	Known	Known	None	0.30000001192092896	None	None	None	None
m54284U_191107_221739/145097786/ccs	PacBio_Cortex_Rep1	mm10_ERCC_SIRV	chr15	103240449	103244955	+	11	1901	44472	114850	ENSMUSG00000046434.16	ENSMUST00000036004.15	Hnrnpa1	Hnrnpa1-201	Known	Known	None	0.4000000059604645	None	None	None	None
m54284U_191109_043049/46138034/ccs	PacBio_Cortex_Rep2	mm10_ERCC_SIRV	chr18	36348656	36402971	+	3	863	48901	127791	ENSMUSG00000046727.13	ENSMUST00000050584.9	Cystm1	Cystm1-201	Known	Known	None	0.25	None	None	None	None
m54284U_191109_043049/95093917/ccs	PacBio_Cortex_Rep2	mm10_ERCC_SIRV	chr7	109438994	109279223	-	11	1672	23159	60070	ENSMUSG00000031027.15	ENSMUST00000121378.1	Stk33	Stk33-203	Known	Known	None	0.15000000596046448	None	None	None	None
m54284U_191109_043049/11863746/ccs	PacBio_Cortex_Rep2	mm10_ERCC_SIRV	chr15	103240449	103244955	+	10	1742	44472	114852	ENSMUSG00000046434.16	ENSMUST00000087351.8	Hnrnpa1	Hnrnpa1-202	Known	Known	None	0.4000000059604645	None	None	None	None
m54284U_191109_043049/9963391/ccs	PacBio_Cortex_Rep2	mm10_ERCC_SIRV	chr5	122422454	122444445	+	11	2274	15413	40282	ENSMUSG00000029466.11	ENSMUST00000031422.9	Anapc7	Anapc7-201	Known	Known	None	0.30000001192092896	None	None	None	None
m54284U_191212_053548/138412195/ccs	PacBio_Hippocampus_Rep1	mm10_ERCC_SIRV	chr4	68954389	68761515	-	8	3203	11103	28680	ENSMUSG00000028351.5	ENSMUST00000030036.5	Brinp1	Brinp1-201	Known	Known	None	0.15000000596046448	None	None	None	None
m54284U_191109_043049/151979132/ccs	PacBio_Cortex_Rep2	mm10_ERCC_SIRV	chr14	66344357	66361673	+	6	1243	41974	108422	ENSMUSG00000022044.14	ENSMUST00000074523.12	Stmn4	Stmn4-201	Known	Known	None	0.15000000596046448	None	None	None	None
m54284U_191109_043049/172361661/ccs	PacBio_Cortex_Rep2	mm10_ERCC_SIRV	chr9	78481671	78478456	-	8	1734	28387	74374	ENSMUSG00000037742.14	ENSMUST00000042235.14	Eef1a1	Eef1a1-201	Known	Known	None	0.25	None	None	None	None
m54284U_191107_221739/106758508/ccs	PacBio_Cortex_Rep1	mm10_ERCC_SIRV	chr2	73660361	73611832	-	7	2628	4826	12673	ENSMUSG00000056486.18	ENSMUST00000102677.10	Chn1	Chn1-202	Known	Known	None	0.3499999940395355	None	None	None	None
m54284U_191109_043049/19202342/ccs	PacBio_Cortex_Rep2	mm10_ERCC_SIRV	chr15	103240449	103244955	+	10	1742	44472	114852	ENSMUSG00000046434.16	ENSMUST00000087351.8	Hnrnpa1	Hnrnpa1-202	Known	Known	None	0.4000000059604645	None	None	None	None
m54284U_191213_120042/53347041/ccs	PacBio_Hippocampus_Rep2	mm10_ERCC_SIRV	chr18	36348659	36402971	+	3	860	48901	127791	ENSMUSG00000046727.13	ENSMUST00000050584.9	Cystm1	Cystm1-201	Known	Known	None	0.25	None	None	None	None
m54284U_191109_043049/30346079/ccs	PacBio_Cortex_Rep2	mm10_ERCC_SIRV	chr5	122422454	122444446	+	11	2275	15413	40282	ENSMUSG00000029466.11	ENSMUST00000031422.9	Anapc7	Anapc7-201	Known	Known	None	0.30000001192092896	None	None	None	None
m54284U_191212_053548/161219159/ccs	PacBio_Hippocampus_Rep1	mm10_ERCC_SIRV	chr1	166254242	166312577	+	10	3902	2807	6890	ENSMUSG00000040612.13	ENSMUST00000111416.6	Ildr2	Ildr2-201	Known	Known	None	0.30000001192092896	None	None	None	None
m54284U_191109_043049/66782676/ccs	PacBio_Cortex_Rep2	mm10_ERCC_SIRV	chr15	103240449	103244955	+	10	1742	44472	114852	ENSMUSG00000046434.16	ENSMUST00000087351.8	Hnrnpa1	Hnrnpa1-202	Known	Known	None	0.4000000059604645	None	None	None	None
m54284U_191212_053548/55511685/ccs	PacBio_Hippocampus_Rep1	mm10_ERCC_SIRV	chr11	78323161	78326760	+	9	1572	33769	88895	ENSMUSG00000017390.15	ENSMUST00000017534.14	Aldoc	Aldoc-201	Known	Known	None	0.10000000149011612	None	None	None	None
m54284U_191107_221739/91095117/ccs	PacBio_Cortex_Rep1	mm10_ERCC_SIRV	chr18	36348661	36402971	+	3	858	48901	127791	ENSMUSG00000046727.13	ENSMUST00000050584.9	Cystm1	Cystm1-201	Known	Known	None	0.25	None	None	None	None
m54284U_191212_053548/140378728/ccs	PacBio_Hippocampus_Rep1	mm10_ERCC_SIRV	chr4	68954299	68761515	-	8	3113	11103	28680	ENSMUSG00000028351.5	ENSMUST00000030036.5	Brinp1	Brinp1-201	Known	Known	None	0.15000000596046448	None	None	None	None
m54284U_191107_221739/101714421/ccs	PacBio_Cortex_Rep1	mm10_ERCC_SIRV	chr6	142507922	142490252	-	8	1266	19242	50403	ENSMUSG00000030246.11	ENSMUST00000032373.11	Ldhb	Ldhb-201	Known	Known	None	0.10000000149011612	None	None	None	None
m54284U_191109_043049/71108661/ccs	PacBio_Cortex_Rep2	mm10_ERCC_SIRV	chr15	103240449	103244954	+	11	1900	44472	114850	ENSMUSG00000046434.16	ENSMUST00000036004.15	Hnrnpa1	Hnrnpa1-201	Known	Known	None	0.4000000059604645	None	None	None	None
m54284U_191109_043049/47842702/ccs	PacBio_Cortex_Rep2	mm10_ERCC_SIRV	chr5	122422454	122444451	+	11	2280	15413	40282	ENSMUSG00000029466.11	ENSMUST00000031422.9	Anapc7	Anapc7-201	Known	Known	None	0.20000000298023224	None	None	None	None
m54284U_191109_043049/172425979/ccs	PacBio_Cortex_Rep2	mm10_ERCC_SIRV	chr9	78481671	78478456	-	8	1734	28387	74374	ENSMUSG00000037742.14	ENSMUST00000042235.14	Eef1a1	Eef1a1-201	Known	Known	None	0.25	None	None	None	None
m54284U_191107_221739/108464517/ccs	PacBio_Cortex_Rep1	mm10_ERCC_SIRV	chr2	73660361	73611832	-	7	2628	4826	12673	ENSMUSG00000056486.18	ENSMUST00000102677.10	Chn1	Chn1-202	Known	Known	None	0.3499999940395355	None	None	None	None
m54284U_191109_043049/154403372/ccs	PacBio_Cortex_Rep2	mm10_ERCC_SIRV	chr14	66344357	66361674	+	7	1297	41974	108425	ENSMUSG00000022044.14	ENSMUST00000118426.7	Stmn4	Stmn4-202	Known	Known	None	0.10000000149011612	None	None	None	None
m54284U_191109_043049/77071380/ccs	PacBio_Cortex_Rep2	mm10_ERCC_SIRV	chr15	103240449	103244955	+	10	1742	44472	114852	ENSMUSG00000046434.16	ENSMUST00000087351.8	Hnrnpa1	Hnrnpa1-202	Known	Known	None	0.4000000059604645	None	None	None	None
m54284U_191107_221739/123470523/ccs	PacBio_Cortex_Rep1	mm10_ERCC_SIRV	chr18	36348661	36402979	+	3	866	48901	127791	ENSMUSG00000046727.13	ENSMUST00000050584.9	Cystm1	Cystm1-201	Known	Known	None	0.15000000596046448	None	None	None	None
m54284U_191109_043049/119737116/ccs	PacBio_Cortex_Rep2	mm10_ERCC_SIRV	chr5	122422454	122444449	+	11	2278	15413	40282	ENSMUSG00000029466.11	ENSMUST00000031422.9	Anapc7	Anapc7-201	Known	Known	None	0.20000000298023224	None	None	None	None
m54284U_191212_053548/20121731/ccs	PacBio_Hippocampus_Rep1	mm10_ERCC_SIRV	chr7	109439129	109279223	-	11	1807	23159	60070	ENSMUSG00000031027.15	ENSMUST00000121378.1	Stk33	Stk33-203	Known	Known	None	0.15000000596046448	None	None	None	None
m54284U_191212_053548/141363293/ccs	PacBio_Hippocampus_Rep1	mm10_ERCC_SIRV	chr4	68954388	68761515	-	8	3202	11103	28680	ENSMUSG00000028351.5	ENSMUST00000030036.5	Brinp1	Brinp1-201	Known	Known	None	0.15000000596046448	None	None	None	None
m54284U_191109_043049/95749410/ccs	PacBio_Cortex_Rep2	mm10_ERCC_SIRV	chr15	103240449	103244955	+	10	1742	44472	114852	ENSMUSG00000046434.16	ENSMUST00000087351.8	Hnrnpa1	Hnrnpa1-202	Known	Known	None	0.4000000059604645	None	None	None	None
m54284U_191107_221739/137235101/ccs	PacBio_Cortex_Rep1	mm10_ERCC_SIRV	chr18	36348661	36402971	+	3	858	48901	127791	ENSMUSG00000046727.13	ENSMUST00000050584.9	Cystm1	Cystm1-201	Known	Known	None	0.25	None	None	None	None
m54284U_191109_043049/172557891/ccs	PacBio_Cortex_Rep2	mm10_ERCC_SIRV	chr9	78480734	78478454	-	7	1703	28387	437910	ENSMUSG00000037742.14	ENCODEMT000437910	Eef1a1	ENCODEMT000437910	Known	ISM	Suffix	0.25	None	None	None	None
m54284U_191109_043049/127535529/ccs	PacBio_Cortex_Rep2	mm10_ERCC_SIRV	chr5	122422454	122444446	+	11	2275	15413	40282	ENSMUSG00000029466.11	ENSMUST00000031422.9	Anapc7	Anapc7-201	Known	Known	None	0.30000001192092896	None	None	None	None
m54284U_191109_043049/116132104/ccs	PacBio_Cortex_Rep2	mm10_ERCC_SIRV	chr15	103240449	103244955	+	11	1901	44472	114850	ENSMUSG00000046434.16	ENSMUST00000036004.15	Hnrnpa1	Hnrnpa1-201	Known	Known	None	0.4000000059604645	None	None	None	None
m54284U_191212_053548/59507105/ccs	PacBio_Hippocampus_Rep1	mm10_ERCC_SIRV	chr1	166254244	166297410	+	6	2539	2807	441454	ENSMUSG00000040612.13	ENCODEMT000441454	Ildr2	ENCODEMT000441454	Known	ISM	Prefix	0.25	None	None	None	None
m54284U_191107_221739/108529077/ccs	PacBio_Cortex_Rep1	mm10_ERCC_SIRV	chr2	73660381	73611832	-	7	2648	4826	12673	ENSMUSG00000056486.18	ENSMUST00000102677.10	Chn1	Chn1-202	Known	Known	None	0.3499999940395355	None	None	None	None
m54284U_191212_053548/55706952/ccs	PacBio_Hippocampus_Rep1	mm10_ERCC_SIRV	chr11	78323161	78326750	+	9	1562	33769	88895	ENSMUSG00000017390.15	ENSMUST00000017534.14	Aldoc	Aldoc-201	Known	Known	None	0.4000000059604645	None	None	None	None
m54284U_191107_221739/161613074/ccs	PacBio_Cortex_Rep1	mm10_ERCC_SIRV	chr18	36348661	36402979	+	3	860	48901	127791	ENSMUSG00000046727.13	ENSMUST00000050584.9	Cystm1	Cystm1-201	Known	Known	None	0.15000000596046448	None	None	None	None
m54284U_191109_043049/125437365/ccs	PacBio_Cortex_Rep2	mm10_ERCC_SIRV	chr15	103240449	103244954	+	10	1741	44472	114852	ENSMUSG00000046434.16	ENSMUST00000087351.8	Hnrnpa1	Hnrnpa1-202	Known	Known	None	0.4000000059604645	None	None	None	None
m54284U_191109_043049/157484301/ccs	PacBio_Cortex_Rep2	mm10_ERCC_SIRV	chr14	66344357	66361673	+	6	1243	41974	108422	ENSMUSG00000022044.14	ENSMUST00000074523.12	Stmn4	Stmn4-201	Known	Known	None	0.15000000596046448	None	None	None	None
m54284U_191212_053548/142411961/ccs	PacBio_Hippocampus_Rep1	mm10_ERCC_SIRV	chr4	68798903	68761657	-	3	1977	11103	441242	ENSMUSG00000028351.5	ENCODEMT000441242	Brinp1	ENCODEMT000441242	Known	ISM	Suffix	0.15000000596046448	None	None	None	None
m54284U_191107_221739/101908788/ccs	PacBio_Cortex_Rep1	mm10_ERCC_SIRV	chr6	142507936	142490252	-	8	1280	19242	50403	ENSMUSG00000030246.11	ENSMUST00000032373.11	Ldhb	Ldhb-201	Known	Known	None	0.10000000149011612	None	None	None	None
m54284U_191109_043049/172558261/ccs	PacBio_Cortex_Rep2	mm10_ERCC_SIRV	chr9	78481671	78478456	-	8	1734	28387	74374	ENSMUSG00000037742.14	ENSMUST00000042235.14	Eef1a1	Eef1a1-201	Known	Known	None	0.25	None	None	None	None
m54284U_191109_043049/144376435/ccs	PacBio_Cortex_Rep2	mm10_ERCC_SIRV	chr5	122422454	122444444	+	11	2273	15413	40282	ENSMUSG00000029466.11	ENSMUST00000031422.9	Anapc7	Anapc7-201	Known	Known	None	0.30000001192092896	None	None	None	None
m54284U_191213_120042/26084336/ccs	PacBio_Hippocampus_Rep2	mm10_ERCC_SIRV	chr18	36348661	36402977	+	3	864	48901	127791	ENSMUSG00000046727.13	ENSMUST00000050584.9	Cystm1	Cystm1-201	Known	Known	None	0.15000000596046448	None	None	None	None
m54284U_191109_043049/132908428/ccs	PacBio_Cortex_Rep2	mm10_ERCC_SIRV	chr15	103240449	103244955	+	10	1742	44472	114852	ENSMUSG00000046434.16	ENSMUST00000087351.8	Hnrnpa1	Hnrnpa1-202	Known	Known	None	0.4000000059604645	None	None	None	None
m54284U_191213_120042/95093441/ccs	PacBio_Hippocampus_Rep2	mm10_ERCC_SIRV	chr18	36348661	36402979	+	3	866	48901	127791	ENSMUSG00000046727.13	ENSMUST00000050584.9	Cystm1	Cystm1-201	Known	Known	None	0.15000000596046448	None	None	None	None
m54284U_191109_043049/146866765/ccs	PacBio_Cortex_Rep2	mm10_ERCC_SIRV	chr5	122422454	122441801	+	10	1993	15413	40283	ENSMUSG00000029466.11	ENSMUST00000119792.1	Anapc7	Anapc7-202	Known	Known	None	0.30000001192092896	None	None	None	None
m54284U_191213_120042/118490512/ccs	PacBio_Hippocampus_Rep2	mm10_ERCC_SIRV	chr18	36348661	36402971	+	3	858	48901	127791	ENSMUSG00000046727.13	ENSMUST00000050584.9	Cystm1	Cystm1-201	Known	Known	None	0.25	None	None	None	None
m54284U_191109_043049/134678751/ccs	PacBio_Cortex_Rep2	mm10_ERCC_SIRV	chr15	103240449	103244951	+	10	1738	44472	114852	ENSMUSG00000046434.16	ENSMUST00000087351.8	Hnrnpa1	Hnrnpa1-202	Known	Known	None	0.3499999940395355	None	None	None	None
m54284U_191212_053548/149555084/ccs	PacBio_Hippocampus_Rep1	mm10_ERCC_SIRV	chr7	109439149	109279223	-	11	1827	23159	60070	ENSMUSG00000031027.15	ENSMUST00000121378.1	Stk33	Stk33-203	Known	Known	None	0.15000000596046448	None	None	None	None
m54284U_191212_053548/143722211/ccs	PacBio_Hippocampus_Rep1	mm10_ERCC_SIRV	chr4	68954297	68761515	-	8	3111	11103	28680	ENSMUSG00000028351.5	ENSMUST00000030036.5	Brinp1	Brinp1-201	Known	Known	None	0.15000000596046448	None	None	None	None
m54284U_191109_043049/172622725/ccs	PacBio_Cortex_Rep2	mm10_ERCC_SIRV	chr9	78481671	78478456	-	8	1734	28387	74374	ENSMUSG00000037742.14	ENSMUST00000042235.14	Eef1a1	Eef1a1-201	Known	Known	None	0.25	None	None	None	None
m54284U_191109_043049/164037220/ccs	PacBio_Cortex_Rep2	mm10_ERCC_SIRV	chr18	36348662	36402977	+	3	863	48901	127791	ENSMUSG00000046727.13	ENSMUST00000050584.9	Cystm1	Cystm1-201	Known	Known	None	0.15000000596046448	None	None	None	None
m54284U_191109_043049/156762437/ccs	PacBio_Cortex_Rep2	mm10_ERCC_SIRV	chr15	103240449	103244954	+	10	1741	44472	114852	ENSMUSG00000046434.16	ENSMUST00000087351.8	Hnrnpa1	Hnrnpa1-202	Known	Known	None	0.4000000059604645	None	None	None	None
m54284U_191107_221739/111346100/ccs	PacBio_Cortex_Rep1	mm10_ERCC_SIRV	chr2	73660344	73611832	-	7	2611	4826	12673	ENSMUSG00000056486.18	ENSMUST00000102677.10	Chn1	Chn1-202	Known	Known	None	0.3499999940395355	None	None	None	None
m54284U_191109_043049/126944209/ccs	PacBio_Cortex_Rep2	mm10_ERCC_SIRV	chr18	36348663	36402971	+	3	856	48901	127791	ENSMUSG00000046727.13	ENSMUST00000050584.9	Cystm1	Cystm1-201	Known	Known	None	0.25	None	None	None	None
m54284U_191109_043049/152634920/ccs	PacBio_Cortex_Rep2	mm10_ERCC_SIRV	chr5	122422454	122444451	+	11	2280	15413	40282	ENSMUSG00000029466.11	ENSMUST00000031422.9	Anapc7	Anapc7-201	Known	Known	None	0.20000000298023224	None	None	None	None
m54284U_191109_043049/163578774/ccs	PacBio_Cortex_Rep2	mm10_ERCC_SIRV	chr14	66344357	66361671	+	6	1241	41974	108422	ENSMUSG00000022044.14	ENSMUST00000074523.12	Stmn4	Stmn4-201	Known	Known	None	0.15000000596046448	None	None	None	None
m54284U_191212_053548/124126165/ccs	PacBio_Hippocampus_Rep1	mm10_ERCC_SIRV	chr18	36348663	36402977	+	3	862	48901	127791	ENSMUSG00000046727.13	ENSMUST00000050584.9	Cystm1	Cystm1-201	Known	Known	None	0.15000000596046448	None	None	None	None
m54284U_191109_043049/159450938/ccs	PacBio_Cortex_Rep2	mm10_ERCC_SIRV	chr15	103240449	103244955	+	10	1742	44472	114852	ENSMUSG00000046434.16	ENSMUST00000087351.8	Hnrnpa1	Hnrnpa1-202	Known	Known	None	0.4000000059604645	None	None	None	None
m54284U_191212_053548/142477300/ccs	PacBio_Hippocampus_Rep1	mm10_ERCC_SIRV	chr1	166254244	166308181	+	8	1633	2807	441455	ENSMUSG00000040612.13	ENCODEMT000441455	Ildr2	ENCODEMT000441455	Known	ISM	Prefix	0.30000001192092896	None	None	None	None
m54284U_191212_053548/156894461/ccs	PacBio_Hippocampus_Rep1	mm10_ERCC_SIRV	chr4	68954301	68761515	-	8	3115	11103	28680	ENSMUSG00000028351.5	ENSMUST00000030036.5	Brinp1	Brinp1-201	Known	Known	None	0.15000000596046448	None	None	None	None
m54284U_191109_043049/172622791/ccs	PacBio_Cortex_Rep2	mm10_ERCC_SIRV	chr9	78481671	78478456	-	8	1734	28387	74374	ENSMUSG00000037742.14	ENSMUST00000042235.14	Eef1a1	Eef1a1-201	Known	Known	None	0.25	None	None	None	None
m54284U_191212_053548/131533643/ccs	PacBio_Hippocampus_Rep1	mm10_ERCC_SIRV	chr18	36348663	36402971	+	3	856	48901	127791	ENSMUSG00000046727.13	ENSMUST00000050584.9	Cystm1	Cystm1-201	Known	Known	None	0.25	None	None	None	None
m54284U_191212_053548/55902562/ccs	PacBio_Hippocampus_Rep1	mm10_ERCC_SIRV	chr11	78323161	78326755	+	9	1567	33769	88895	ENSMUSG00000017390.15	ENSMUST00000017534.14	Aldoc	Aldoc-201	Known	Known	None	0.20000000298023224	None	None	None	None
m54284U_191212_053548/157746604/ccs	PacBio_Hippocampus_Rep1	mm10_ERCC_SIRV	chr4	68954382	68761515	-	9	3135	11103	441456	ENSMUSG00000028351.5	ENCODEMT000441456	Brinp1	ENCODEMT000441456	Known	NNC	None	0.15000000596046448	None	None	None	None
m54284U_191213_120042/148373876/ccs	PacBio_Hippocampus_Rep2	mm10_ERCC_SIRV	chr18	36348663	36402977	+	3	862	48901	127791	ENSMUSG00000046727.13	ENSMUST00000050584.9	Cystm1	Cystm1-201	Known	Known	None	0.15000000596046448	None	None	None	None
m54284U_191107_221739/101975901/ccs	PacBio_Cortex_Rep1	mm10_ERCC_SIRV	chr6	142507919	142490252	-	8	1263	19242	50403	ENSMUSG00000030246.11	ENSMUST00000032373.11	Ldhb	Ldhb-201	Known	Known	None	0.10000000149011612	None	None	None	None
m54284U_191212_053548/52233462/ccs	PacBio_Hippocampus_Rep1	mm10_ERCC_SIRV	chr5	122422454	122444451	+	11	2280	15413	40282	ENSMUSG00000029466.11	ENSMUST00000031422.9	Anapc7	Anapc7-201	Known	Known	None	0.20000000298023224	None	None	None	None
m54284U_191109_043049/163775293/ccs	PacBio_Cortex_Rep2	mm10_ERCC_SIRV	chr15	103240449	103244951	+	10	1738	44472	114852	ENSMUSG00000046434.16	ENSMUST00000087351.8	Hnrnpa1	Hnrnpa1-202	Known	Known	None	0.3499999940395355	None	None	None	None
m54284U_191107_221739/21758612/ccs	PacBio_Cortex_Rep1	mm10_ERCC_SIRV	chr18	36348664	36402971	+	3	855	48901	127791	ENSMUSG00000046727.13	ENSMUST00000050584.9	Cystm1	Cystm1-201	Known	Known	None	0.25	None	None	None	None
m54284U_191107_221739/114753659/ccs	PacBio_Cortex_Rep1	mm10_ERCC_SIRV	chr18	36348664	36402971	+	3	855	48901	127791	ENSMUSG00000046727.13	ENSMUST00000050584.9	Cystm1	Cystm1-201	Known	Known	None	0.25	None	None	None	None
m54284U_191109_043049/172819394/ccs	PacBio_Cortex_Rep2	mm10_ERCC_SIRV	chr9	78481671	78478456	-	8	1734	28387	74374	ENSMUSG00000037742.14	ENSMUST00000042235.14	Eef1a1	Eef1a1-201	Known	Known	None	0.25	None	None	None	None
m54284U_191107_221739/97518542/ccs	PacBio_Cortex_Rep1	mm10_ERCC_SIRV	chr18	36348668	36402971	+	3	851	48901	127791	ENSMUSG00000046727.13	ENSMUST00000050584.9	Cystm1	Cystm1-201	Known	Known	None	0.25	None	None	None	None
m54284U_191107_221739/113576603/ccs	PacBio_Cortex_Rep1	mm10_ERCC_SIRV	chr2	73660384	73611832	-	7	2651	4826	12673	ENSMUSG00000056486.18	ENSMUST00000102677.10	Chn1	Chn1-202	Known	Known	None	0.3499999940395355	None	None	None	None
m54284U_191212_053548/35782897/ccs	PacBio_Hippocampus_Rep1	mm10_ERCC_SIRV	chr15	103240449	103244955	+	10	1742	44472	114852	ENSMUSG00000046434.16	ENSMUST00000087351.8	Hnrnpa1	Hnrnpa1-202	Known	Known	None	0.4000000059604645	None	None	None	None
m54284U_191212_053548/131008057/ccs	PacBio_Hippocampus_Rep1	mm10_ERCC_SIRV	chr5	122422454	122443431	+	10	3623	15413	40283	ENSMUSG00000029466.11	ENSMUST00000119792.1	Anapc7	Anapc7-202	Known	Known	None	0.15000000596046448	None	None	None	None
m54284U_191213_120042/60359950/ccs	PacBio_Hippocampus_Rep2	mm10_ERCC_SIRV	chr18	36348668	36402978	+	3	858	48901	127791	ENSMUSG00000046727.13	ENSMUST00000050584.9	Cystm1	Cystm1-201	Known	Known	None	0.15000000596046448	None	None	None	None
m54284U_191109_043049/163840246/ccs	PacBio_Cortex_Rep2	mm10_ERCC_SIRV	chr14	66344357	66361673	+	7	1296	41974	108425	ENSMUSG00000022044.14	ENSMUST00000118426.7	Stmn4	Stmn4-202	Known	Known	None	0.15000000596046448	None	None	None	None
m54284U_191213_120042/180027618/ccs	PacBio_Hippocampus_Rep2	mm10_ERCC_SIRV	chr18	36348669	36402971	+	3	850	48901	127791	ENSMUSG00000046727.13	ENSMUST00000050584.9	Cystm1	Cystm1-201	Known	Known	None	0.25	None	None	None	None
m54284U_191213_120042/109839082/ccs	PacBio_Hippocampus_Rep2	mm10_ERCC_SIRV	chr7	109439134	109279224	-	11	1811	23159	60070	ENSMUSG00000031027.15	ENSMUST00000121378.1	Stk33	Stk33-203	Known	Known	None	0.15000000596046448	None	None	None	None
m54284U_191212_053548/159385337/ccs	PacBio_Hippocampus_Rep1	mm10_ERCC_SIRV	chr4	68954301	68761515	-	8	3115	11103	28680	ENSMUSG00000028351.5	ENSMUST00000030036.5	Brinp1	Brinp1-201	Known	Known	None	0.15000000596046448	None	None	None	None
m54284U_191212_053548/79300096/ccs	PacBio_Hippocampus_Rep1	mm10_ERCC_SIRV	chr18	36348670	36402951	+	3	829	48901	127791	ENSMUSG00000046727.13	ENSMUST00000050584.9	Cystm1	Cystm1-201	Known	Known	None	0.30000001192092896	None	None	None	None
m54284U_191212_053548/36962612/ccs	PacBio_Hippocampus_Rep1	mm10_ERCC_SIRV	chr15	103240449	103246686	+	11	1247	44472	114851	ENSMUSG00000046434.16	ENSMUST00000230171.1	Hnrnpa1	Hnrnpa1-203	Known	Known	None	0.20000000298023224	None	None	None	None
m54284U_191109_043049/152961798/ccs	PacBio_Cortex_Rep2	mm10_ERCC_SIRV	chr18	36348671	36402963	+	3	840	48901	127791	ENSMUSG00000046727.13	ENSMUST00000050584.9	Cystm1	Cystm1-201	Known	Known	None	0.25	None	None	None	None
m54284U_191213_120042/94373671/ccs	PacBio_Hippocampus_Rep2	mm10_ERCC_SIRV	chr5	122422454	122444449	+	11	2278	15413	40282	ENSMUSG00000029466.11	ENSMUST00000031422.9	Anapc7	Anapc7-201	Known	Known	None	0.20000000298023224	None	None	None	None
m54284U_191213_120042/13372031/ccs	PacBio_Hippocampus_Rep2	mm10_ERCC_SIRV	chr18	36348671	36402979	+	3	856	48901	127791	ENSMUSG00000046727.13	ENSMUST00000050584.9	Cystm1	Cystm1-201	Known	Known	None	0.15000000596046448	None	None	None	None
m54284U_191109_043049/172821128/ccs	PacBio_Cortex_Rep2	mm10_ERCC_SIRV	chr9	78480492	78478454	-	5	1269	28387	437909	ENSMUSG00000037742.14	ENCODEMT000437909	Eef1a1	ENCODEMT000437909	Known	ISM	Suffix	0.25	None	None	None	None
m54284U_191212_053548/43714440/ccs	PacBio_Hippocampus_Rep1	mm10_ERCC_SIRV	chr15	103240449	103244589	+	10	1376	44472	114852	ENSMUSG00000046434.16	ENSMUST00000087351.8	Hnrnpa1	Hnrnpa1-202	Known	Known	None	0.3499999940395355	None	None	None	None
m54284U_191109_043049/125764652/ccs	PacBio_Cortex_Rep2	mm10_ERCC_SIRV	chr18	36348672	36369734	+	2	3365	48901	127792	ENSMUSG00000046727.13	ENSMUST00000145439.1	Cystm1	Cystm1-204	Known	Known	None	0.800000011920929	None	None	None	None
m54284U_191212_053548/15664055/ccs	PacBio_Hippocampus_Rep1	mm10_ERCC_SIRV	chr1	166254245	166311946	+	9	3091	2807	6891	ENSMUSG00000040612.13	ENSMUST00000194964.5	Ildr2	Ildr2-206	Known	Known	None	0.6000000238418579	None	None	None	None
m54284U_191212_053548/159712810/ccs	PacBio_Hippocampus_Rep1	mm10_ERCC_SIRV	chr4	68905016	68761535	-	7	2603	11103	441281	ENSMUSG00000028351.5	ENCODEMT000441281	Brinp1	ENCODEMT000441281	Known	ISM	Suffix	0.15000000596046448	None	None	None	None
m54284U_191212_053548/55903844/ccs	PacBio_Hippocampus_Rep1	mm10_ERCC_SIRV	chr11	78323161	78326757	+	9	1569	33769	88895	ENSMUSG00000017390.15	ENSMUST00000017534.14	Aldoc	Aldoc-201	Known	Known	None	0.15000000596046448	None	None	None	None
m54284U_191212_053548/73402507/ccs	PacBio_Hippocampus_Rep1	mm10_ERCC_SIRV	chr18	36348672	36402971	+	3	847	48901	127791	ENSMUSG00000046727.13	ENSMUST00000050584.9	Cystm1	Cystm1-201	Known	Known	None	0.25	None	None	None	None
m54284U_191212_053548/63113061/ccs	PacBio_Hippocampus_Rep1	mm10_ERCC_SIRV	chr15	103240449	103244952	+	10	1739	44472	114852	ENSMUSG00000046434.16	ENSMUST00000087351.8	Hnrnpa1	Hnrnpa1-202	Known	Known	None	0.3499999940395355	None	None	None	None
m54284U_191213_120042/98831073/ccs	PacBio_Hippocampus_Rep2	mm10_ERCC_SIRV	chr5	122422454	122444451	+	11	2280	15413	40282	ENSMUSG00000029466.11	ENSMUST00000031422.9	Anapc7	Anapc7-201	Known	Known	None	0.20000000298023224	None	None	None	None
m54284U_191107_221739/102301882/ccs	PacBio_Cortex_Rep1	mm10_ERCC_SIRV	chr6	142507919	142490252	-	8	1263	19242	50403	ENSMUSG00000030246.11	ENSMUST00000032373.11	Ldhb	Ldhb-201	Known	Known	None	0.10000000149011612	None	None	None	None
m54284U_191213_120042/115868669/ccs	PacBio_Hippocampus_Rep2	mm10_ERCC_SIRV	chr18	36348672	36402977	+	3	853	48901	127791	ENSMUSG00000046727.13	ENSMUST00000050584.9	Cystm1	Cystm1-201	Known	Known	None	0.15000000596046448	None	None	None	None
m54284U_191107_221739/119146444/ccs	PacBio_Cortex_Rep1	mm10_ERCC_SIRV	chr2	73660360	73611832	-	7	2627	4826	12673	ENSMUSG00000056486.18	ENSMUST00000102677.10	Chn1	Chn1-202	Known	Known	None	0.3499999940395355	None	None	None	None
m54284U_191109_043049/172885404/ccs	PacBio_Cortex_Rep2	mm10_ERCC_SIRV	chr9	78481670	78478456	-	8	1733	28387	74374	ENSMUSG00000037742.14	ENSMUST00000042235.14	Eef1a1	Eef1a1-201	Known	Known	None	0.25	None	None	None	None
m54284U_191109_043049/164888677/ccs	PacBio_Cortex_Rep2	mm10_ERCC_SIRV	chr14	66344357	66361673	+	6	1243	41974	108422	ENSMUSG00000022044.14	ENSMUST00000074523.12	Stmn4	Stmn4-201	Known	Known	None	0.15000000596046448	None	None	None	None
m54284U_191213_120042/176489860/ccs	PacBio_Hippocampus_Rep2	mm10_ERCC_SIRV	chr18	36348672	36402977	+	3	853	48901	127791	ENSMUSG00000046727.13	ENSMUST00000050584.9	Cystm1	Cystm1-201	Known	Known	None	0.15000000596046448	None	None	None	None
m54284U_191212_053548/90964182/ccs	PacBio_Hippocampus_Rep1	mm10_ERCC_SIRV	chr15	103240449	103244589	+	10	1376	44472	114852	ENSMUSG00000046434.16	ENSMUST00000087351.8	Hnrnpa1	Hnrnpa1-202	Known	Known	None	0.3499999940395355	None	None	None	None
m54284U_191107_221739/30802879/ccs	PacBio_Cortex_Rep1	mm10_ERCC_SIRV	chr18	36348673	36402971	+	3	846	48901	127791	ENSMUSG00000046727.13	ENSMUST00000050584.9	Cystm1	Cystm1-201	Known	Known	None	0.25	None	None	None	None
m54284U_191107_221739/21628865/ccs	PacBio_Cortex_Rep1	mm10_ERCC_SIRV	chr18	36348674	36402971	+	3	845	48901	127791	ENSMUSG00000046727.13	ENSMUST00000050584.9	Cystm1	Cystm1-201	Known	Known	None	0.25	None	None	None	None
m54284U_191213_120042/125698345/ccs	PacBio_Hippocampus_Rep2	mm10_ERCC_SIRV	chr5	122422454	122444449	+	11	2278	15413	40282	ENSMUSG00000029466.11	ENSMUST00000031422.9	Anapc7	Anapc7-201	Known	Known	None	0.20000000298023224	None	None	None	None
m54284U_191109_043049/79627364/ccs	PacBio_Cortex_Rep2	mm10_ERCC_SIRV	chr18	36348679	36402975	+	3	844	48901	127791	ENSMUSG00000046727.13	ENSMUST00000050584.9	Cystm1	Cystm1-201	Known	Known	None	0.10000000149011612	None	None	None	None
m54284U_191212_053548/165874045/ccs	PacBio_Hippocampus_Rep1	mm10_ERCC_SIRV	chr4	68826922	68761537	-	4	2179	11103	441277	ENSMUSG00000028351.5	ENCODEMT000441277	Brinp1	ENCODEMT000441277	Known	ISM	Suffix	0.15000000596046448	None	None	None	None
m54284U_191107_221739/73599642/ccs	PacBio_Cortex_Rep1	mm10_ERCC_SIRV	chr7	109439079	109279226	-	11	1754	23159	60070	ENSMUSG00000031027.15	ENSMUST00000121378.1	Stk33	Stk33-203	Known	Known	None	0.25	None	None	None	None
m54284U_191212_053548/19595657/ccs	PacBio_Hippocampus_Rep1	mm10_ERCC_SIRV	chr18	36348679	36402971	+	3	840	48901	127791	ENSMUSG00000046727.13	ENSMUST00000050584.9	Cystm1	Cystm1-201	Known	Known	None	0.25	None	None	None	None
m54284U_191212_053548/126222710/ccs	PacBio_Hippocampus_Rep1	mm10_ERCC_SIRV	chr15	103240449	103244954	+	10	1741	44472	114852	ENSMUSG00000046434.16	ENSMUST00000087351.8	Hnrnpa1	Hnrnpa1-202	Known	Known	None	0.4000000059604645	None	None	None	None
m54284U_191109_043049/172886723/ccs	PacBio_Cortex_Rep2	mm10_ERCC_SIRV	chr9	78481671	78478456	-	8	1734	28387	74374	ENSMUSG00000037742.14	ENSMUST00000042235.14	Eef1a1	Eef1a1-201	Known	Known	None	0.25	None	None	None	None
m54284U_191212_053548/96863909/ccs	PacBio_Hippocampus_Rep1	mm10_ERCC_SIRV	chr18	36348679	36402971	+	3	840	48901	127791	ENSMUSG00000046727.13	ENSMUST00000050584.9	Cystm1	Cystm1-201	Known	Known	None	0.25	None	None	None	None
m54284U_191213_120042/136776104/ccs	PacBio_Hippocampus_Rep2	mm10_ERCC_SIRV	chr5	122422454	122444450	+	11	2279	15413	40282	ENSMUSG00000029466.11	ENSMUST00000031422.9	Anapc7	Anapc7-201	Known	Known	None	0.20000000298023224	None	None	None	None
m54284U_191213_120042/12454123/ccs	PacBio_Hippocampus_Rep2	mm10_ERCC_SIRV	chr15	103240449	103244955	+	10	1742	44472	114852	ENSMUSG00000046434.16	ENSMUST00000087351.8	Hnrnpa1	Hnrnpa1-202	Known	Known	None	0.4000000059604645	None	None	None	None
m54284U_191213_120042/93522490/ccs	PacBio_Hippocampus_Rep2	mm10_ERCC_SIRV	chr18	36348679	36403003	+	3	872	48901	127791	ENSMUSG00000046727.13	ENSMUST00000050584.9	Cystm1	Cystm1-201	Known	Known	None	0.20000000298023224	None	None	None	None
m54284U_191213_120042/83231456/ccs	PacBio_Hippocampus_Rep2	mm10_ERCC_SIRV	chr1	166254250	166311946	+	9	3086	2807	6891	ENSMUSG00000040612.13	ENSMUST00000194964.5	Ildr2	Ildr2-206	Known	Known	None	0.6000000238418579	None	None	None	None
m54284U_191109_043049/172951978/ccs	PacBio_Cortex_Rep2	mm10_ERCC_SIRV	chr9	78481671	78478456	-	8	1734	28387	74374	ENSMUSG00000037742.14	ENSMUST00000042235.14	Eef1a1	Eef1a1-201	Known	Known	None	0.25	None	None	None	None
m54284U_191212_053548/166396465/ccs	PacBio_Hippocampus_Rep1	mm10_ERCC_SIRV	chr4	68954389	68761515	-	8	3203	11103	28680	ENSMUSG00000028351.5	ENSMUST00000030036.5	Brinp1	Brinp1-201	Known	Known	None	0.15000000596046448	None	None	None	None
m54284U_191109_043049/165808988/ccs	PacBio_Cortex_Rep2	mm10_ERCC_SIRV	chr14	66344357	66361673	+	6	1243	41974	108422	ENSMUSG00000022044.14	ENSMUST00000074523.12	Stmn4	Stmn4-201	Known	Known	None	0.15000000596046448	None	None	None	None
m54284U_191107_221739/119800223/ccs	PacBio_Cortex_Rep1	mm10_ERCC_SIRV	chr2	73660381	73611832	-	7	2648	4826	12673	ENSMUSG00000056486.18	ENSMUST00000102677.10	Chn1	Chn1-202	Known	Known	None	0.3499999940395355	None	None	None	None
m54284U_191212_053548/56033525/ccs	PacBio_Hippocampus_Rep1	mm10_ERCC_SIRV	chr11	78323161	78326755	+	9	1567	33769	88895	ENSMUSG00000017390.15	ENSMUST00000017534.14	Aldoc	Aldoc-201	Known	Known	None	0.20000000298023224	None	None	None	None
m54284U_191213_120042/179111833/ccs	PacBio_Hippocampus_Rep2	mm10_ERCC_SIRV	chr18	36348679	36402979	+	3	848	48901	127791	ENSMUSG00000046727.13	ENSMUST00000050584.9	Cystm1	Cystm1-201	Known	Known	None	0.15000000596046448	None	None	None	None
m54284U_191213_120042/21037324/ccs	PacBio_Hippocampus_Rep2	mm10_ERCC_SIRV	chr15	103240449	103244961	+	10	1748	44472	114852	ENSMUSG00000046434.16	ENSMUST00000087351.8	Hnrnpa1	Hnrnpa1-202	Known	Known	None	0.30000001192092896	None	None	None	None
m54284U_191107_221739/66128614/ccs	PacBio_Cortex_Rep1	mm10_ERCC_SIRV	chr5	122422455	122444453	+	11	2281	15413	40282	ENSMUSG00000029466.11	ENSMUST00000031422.9	Anapc7	Anapc7-201	Known	Known	None	0.15000000596046448	None	None	None	None
m54284U_191107_221739/102500547/ccs	PacBio_Cortex_Rep1	mm10_ERCC_SIRV	chr6	142507919	142490252	-	8	1263	19242	50403	ENSMUSG00000030246.11	ENSMUST00000032373.11	Ldhb	Ldhb-201	Known	Known	None	0.10000000149011612	None	None	None	None
m54284U_191109_043049/90965979/ccs	PacBio_Cortex_Rep2	mm10_ERCC_SIRV	chr18	36348680	36402971	+	3	839	48901	127791	ENSMUSG00000046727.13	ENSMUST00000050584.9	Cystm1	Cystm1-201	Known	Known	None	0.25	None	None	None	None
m54284U_191109_043049/173015761/ccs	PacBio_Cortex_Rep2	mm10_ERCC_SIRV	chr9	78481671	78478456	-	8	1734	28387	74374	ENSMUSG00000037742.14	ENSMUST00000042235.14	Eef1a1	Eef1a1-201	Known	Known	None	0.25	None	None	None	None
m54284U_191213_120042/81659065/ccs	PacBio_Hippocampus_Rep2	mm10_ERCC_SIRV	chr15	103240449	103244588	+	10	1375	44472	114852	ENSMUSG00000046434.16	ENSMUST00000087351.8	Hnrnpa1	Hnrnpa1-202	Known	Known	None	0.30000001192092896	None	None	None	None
m54284U_191213_120042/31525291/ccs	PacBio_Hippocampus_Rep2	mm10_ERCC_SIRV	chr18	36348680	36402979	+	3	847	48901	127791	ENSMUSG00000046727.13	ENSMUST00000050584.9	Cystm1	Cystm1-201	Known	Known	None	0.15000000596046448	None	None	None	None
m54284U_191212_053548/169150876/ccs	PacBio_Hippocampus_Rep1	mm10_ERCC_SIRV	chr4	68954392	68761515	-	8	3206	11103	28680	ENSMUSG00000028351.5	ENSMUST00000030036.5	Brinp1	Brinp1-201	Known	Known	None	0.15000000596046448	None	None	None	None
m54284U_191109_043049/95225098/ccs	PacBio_Cortex_Rep2	mm10_ERCC_SIRV	chr5	122422455	122444449	+	11	2277	15413	40282	ENSMUSG00000029466.11	ENSMUST00000031422.9	Anapc7	Anapc7-201	Known	Known	None	0.20000000298023224	None	None	None	None
m54284U_191109_043049/173016843/ccs	PacBio_Cortex_Rep2	mm10_ERCC_SIRV	chr9	78481745	78478456	-	8	1808	28387	74374	ENSMUSG00000037742.14	ENSMUST00000042235.14	Eef1a1	Eef1a1-201	Known	Known	None	0.25	None	None	None	None
m54284U_191107_221739/94701617/ccs	PacBio_Cortex_Rep1	mm10_ERCC_SIRV	chr18	36348681	36402979	+	3	846	48901	127791	ENSMUSG00000046727.13	ENSMUST00000050584.9	Cystm1	Cystm1-201	Known	Known	None	0.15000000596046448	None	None	None	None
m54284U_191212_053548/45023489/ccs	PacBio_Hippocampus_Rep1	mm10_ERCC_SIRV	chr7	109438819	109279226	-	13	2294	23159	60066	ENSMUSG00000031027.15	ENSMUST00000121748.7	Stk33	Stk33-204	Known	Known	None	0.25	None	None	None	None
m54284U_191213_120042/99222729/ccs	PacBio_Hippocampus_Rep2	mm10_ERCC_SIRV	chr15	103240449	103244953	+	10	1740	44472	114852	ENSMUSG00000046434.16	ENSMUST00000087351.8	Hnrnpa1	Hnrnpa1-202	Known	Known	None	0.4000000059604645	None	None	None	None
m54284U_191109_043049/166986939/ccs	PacBio_Cortex_Rep2	mm10_ERCC_SIRV	chr14	66344357	66361668	+	6	1238	41974	108422	ENSMUSG00000022044.14	ENSMUST00000074523.12	Stmn4	Stmn4-201	Known	Known	None	0.20000000298023224	None	None	None	None
m54284U_191107_221739/162204254/ccs	PacBio_Cortex_Rep1	mm10_ERCC_SIRV	chr18	36348681	36402974	+	3	841	48901	127791	ENSMUSG00000046727.13	ENSMUST00000050584.9	Cystm1	Cystm1-201	Known	Known	None	0.15000000596046448	None	None	None	None
m54284U_191213_120042/168231890/ccs	PacBio_Hippocampus_Rep2	mm10_ERCC_SIRV	chr7	109439235	109309406	-	4	3553	23159	441457	ENSMUSG00000031027.15	ENCODEMT000441457	Stk33	ENCODEMT000441457	Known	NIC	None	0.75	None	None	None	None
m54284U_191212_053548/171182147/ccs	PacBio_Hippocampus_Rep1	mm10_ERCC_SIRV	chr4	68954388	68761515	-	8	3202	11103	28680	ENSMUSG00000028351.5	ENSMUST00000030036.5	Brinp1	Brinp1-201	Known	Known	None	0.15000000596046448	None	None	None	None
m54284U_191109_043049/173082152/ccs	PacBio_Cortex_Rep2	mm10_ERCC_SIRV	chr9	78481669	78478456	-	8	1732	28387	74374	ENSMUSG00000037742.14	ENSMUST00000042235.14	Eef1a1	Eef1a1-201	Known	Known	None	0.25	None	None	None	None
m54284U_191212_053548/70847190/ccs	PacBio_Hippocampus_Rep1	mm10_ERCC_SIRV	chr18	36348681	36402971	+	3	838	48901	127791	ENSMUSG00000046727.13	ENSMUST00000050584.9	Cystm1	Cystm1-201	Known	Known	None	0.25	None	None	None	None
m54284U_191109_043049/101778089/ccs	PacBio_Cortex_Rep2	mm10_ERCC_SIRV	chr5	122422455	122444448	+	11	2276	15413	40282	ENSMUSG00000029466.11	ENSMUST00000031422.9	Anapc7	Anapc7-201	Known	Known	None	0.25	None	None	None	None
m54284U_191107_221739/145361083/ccs	PacBio_Cortex_Rep1	mm10_ERCC_SIRV	chr2	73660344	73611832	-	7	2611	4826	12673	ENSMUSG00000056486.18	ENSMUST00000102677.10	Chn1	Chn1-202	Known	Known	None	0.3499999940395355	None	None	None	None
m54284U_191213_120042/114163986/ccs	PacBio_Hippocampus_Rep2	mm10_ERCC_SIRV	chr15	103240449	103244955	+	10	1742	44472	114852	ENSMUSG00000046434.16	ENSMUST00000087351.8	Hnrnpa1	Hnrnpa1-202	Known	Known	None	0.4000000059604645	None	None	None	None
m54284U_191212_053548/56035838/ccs	PacBio_Hippocampus_Rep1	mm10_ERCC_SIRV	chr11	78323161	78326755	+	9	1567	33769	88895	ENSMUSG00000017390.15	ENSMUST00000017534.14	Aldoc	Aldoc-201	Known	Known	None	0.20000000298023224	None	None	None	None
m54284U_191213_120042/63768583/ccs	PacBio_Hippocampus_Rep2	mm10_ERCC_SIRV	chr18	36348681	36402971	+	3	838	48901	127791	ENSMUSG00000046727.13	ENSMUST00000050584.9	Cystm1	Cystm1-201	Known	Known	None	0.25	None	None	None	None
m54284U_191109_043049/173083285/ccs	PacBio_Cortex_Rep2	mm10_ERCC_SIRV	chr9	78481671	78478456	-	8	1734	28387	74374	ENSMUSG00000037742.14	ENSMUST00000042235.14	Eef1a1	Eef1a1-201	Known	Known	None	0.25	None	None	None	None
m54284U_191213_120042/124455571/ccs	PacBio_Hippocampus_Rep2	mm10_ERCC_SIRV	chr15	103240449	103244955	+	10	1742	44472	114852	ENSMUSG00000046434.16	ENSMUST00000087351.8	Hnrnpa1	Hnrnpa1-202	Known	Known	None	0.4000000059604645	None	None	None	None
m54284U_191213_120042/76284443/ccs	PacBio_Hippocampus_Rep2	mm10_ERCC_SIRV	chr18	36348681	36402978	+	3	845	48901	127791	ENSMUSG00000046727.13	ENSMUST00000050584.9	Cystm1	Cystm1-201	Known	Known	None	0.15000000596046448	None	None	None	None
m54284U_191109_043049/111478890/ccs	PacBio_Cortex_Rep2	mm10_ERCC_SIRV	chr5	122422455	122444909	+	11	2737	15413	40282	ENSMUSG00000029466.11	ENSMUST00000031422.9	Anapc7	Anapc7-201	Known	Known	None	0.30000001192092896	None	None	None	None
m54284U_191212_053548/171771034/ccs	PacBio_Hippocampus_Rep1	mm10_ERCC_SIRV	chr4	68954186	68761515	-	8	3000	11103	28680	ENSMUSG00000028351.5	ENSMUST00000030036.5	Brinp1	Brinp1-201	Known	Known	None	0.15000000596046448	None	None	None	None
m54284U_191213_120042/149620306/ccs	PacBio_Hippocampus_Rep2	mm10_ERCC_SIRV	chr18	36348681	36402979	+	3	846	48901	127791	ENSMUSG00000046727.13	ENSMUST00000050584.9	Cystm1	Cystm1-201	Known	Known	None	0.15000000596046448	None	None	None	None
m54284U_191107_221739/102565073/ccs	PacBio_Cortex_Rep1	mm10_ERCC_SIRV	chr6	142507919	142490252	-	8	1263	19242	50403	ENSMUSG00000030246.11	ENSMUST00000032373.11	Ldhb	Ldhb-201	Known	Known	None	0.10000000149011612	None	None	None	None
m54284U_191109_043049/172753266/ccs	PacBio_Cortex_Rep2	mm10_ERCC_SIRV	chr14	66344357	66361679	+	6	1249	41974	108422	ENSMUSG00000022044.14	ENSMUST00000074523.12	Stmn4	Stmn4-201	Known	Known	None	0.15000000596046448	None	None	None	None
m54284U_191109_043049/173211714/ccs	PacBio_Cortex_Rep2	mm10_ERCC_SIRV	chr9	78481671	78478456	-	8	1734	28387	74374	ENSMUSG00000037742.14	ENSMUST00000042235.14	Eef1a1	Eef1a1-201	Known	Known	None	0.25	None	None	None	None
m54284U_191213_120042/136775988/ccs	PacBio_Hippocampus_Rep2	mm10_ERCC_SIRV	chr15	103240449	103244956	+	10	1743	44472	114852	ENSMUSG00000046434.16	ENSMUST00000087351.8	Hnrnpa1	Hnrnpa1-202	Known	Known	None	0.3499999940395355	None	None	None	None
m54284U_191213_120042/174457072/ccs	PacBio_Hippocampus_Rep2	mm10_ERCC_SIRV	chr18	36348681	36402978	+	3	845	48901	127791	ENSMUSG00000046727.13	ENSMUST00000050584.9	Cystm1	Cystm1-201	Known	Known	None	0.15000000596046448	None	None	None	None
m54284U_191109_043049/120128915/ccs	PacBio_Cortex_Rep2	mm10_ERCC_SIRV	chr5	122422455	122444448	+	11	2276	15413	40282	ENSMUSG00000029466.11	ENSMUST00000031422.9	Anapc7	Anapc7-201	Known	Known	None	0.25	None	None	None	None
m54284U_191109_043049/173277819/ccs	PacBio_Cortex_Rep2	mm10_ERCC_SIRV	chr9	78481663	78478456	-	8	1726	28387	74374	ENSMUSG00000037742.14	ENSMUST00000042235.14	Eef1a1	Eef1a1-201	Known	Known	None	0.25	None	None	None	None
m54284U_191212_053548/31917648/ccs	PacBio_Hippocampus_Rep1	mm10_ERCC_SIRV	chr18	36348683	36369731	+	2	3351	48901	127792	ENSMUSG00000046727.13	ENSMUST00000145439.1	Cystm1	Cystm1-204	Known	Known	None	0.800000011920929	None	None	None	None
m54284U_191213_120042/138019497/ccs	PacBio_Hippocampus_Rep2	mm10_ERCC_SIRV	chr15	103240449	103244955	+	10	1742	44472	114852	ENSMUSG00000046434.16	ENSMUST00000087351.8	Hnrnpa1	Hnrnpa1-202	Known	Known	None	0.4000000059604645	None	None	None	None
m54284U_191107_221739/158794153/ccs	PacBio_Cortex_Rep1	mm10_ERCC_SIRV	chr2	73660384	73611832	-	7	2639	4826	12673	ENSMUSG00000056486.18	ENSMUST00000102677.10	Chn1	Chn1-202	Known	Known	None	0.3499999940395355	None	None	None	None
m54284U_191212_053548/176293487/ccs	PacBio_Hippocampus_Rep1	mm10_ERCC_SIRV	chr4	68954382	68761515	-	8	3196	11103	28680	ENSMUSG00000028351.5	ENSMUST00000030036.5	Brinp1	Brinp1-201	Known	Known	None	0.15000000596046448	None	None	None	None
m54284U_191107_221739/157025028/ccs	PacBio_Cortex_Rep1	mm10_ERCC_SIRV	chr18	36348685	36402963	+	3	826	48901	127791	ENSMUSG00000046727.13	ENSMUST00000050584.9	Cystm1	Cystm1-201	Known	Known	None	0.25	None	None	None	None
m54284U_191213_120042/161219212/ccs	PacBio_Hippocampus_Rep2	mm10_ERCC_SIRV	chr15	103240449	103244955	+	10	1742	44472	114852	ENSMUSG00000046434.16	ENSMUST00000087351.8	Hnrnpa1	Hnrnpa1-202	Known	Known	None	0.4000000059604645	None	None	None	None
m54284U_191109_043049/173344876/ccs	PacBio_Cortex_Rep2	mm10_ERCC_SIRV	chr9	78481671	78478456	-	8	1734	28387	74374	ENSMUSG00000037742.14	ENSMUST00000042235.14	Eef1a1	Eef1a1-201	Known	Known	None	0.25	None	None	None	None
m54284U_191212_053548/56099993/ccs	PacBio_Hippocampus_Rep1	mm10_ERCC_SIRV	chr11	78323161	78326750	+	9	1562	33769	88895	ENSMUSG00000017390.15	ENSMUST00000017534.14	Aldoc	Aldoc-201	Known	Known	None	0.4000000059604645	None	None	None	None
m54284U_191109_043049/164561265/ccs	PacBio_Cortex_Rep2	mm10_ERCC_SIRV	chr5	122422455	122444451	+	11	2279	15413	40282	ENSMUSG00000029466.11	ENSMUST00000031422.9	Anapc7	Anapc7-201	Known	Known	None	0.20000000298023224	None	None	None	None
m54284U_191107_221739/161089982/ccs	PacBio_Cortex_Rep1	mm10_ERCC_SIRV	chr18	36348687	36402971	+	3	832	48901	127791	ENSMUSG00000046727.13	ENSMUST00000050584.9	Cystm1	Cystm1-201	Known	Known	None	0.25	None	None	None	None
m54284U_191109_043049/172753945/ccs	PacBio_Cortex_Rep2	mm10_ERCC_SIRV	chr14	66344357	66361673	+	6	1243	41974	108422	ENSMUSG00000022044.14	ENSMUST00000074523.12	Stmn4	Stmn4-201	Known	Known	None	0.15000000596046448	None	None	None	None
m54284U_191212_053548/116525187/ccs	PacBio_Hippocampus_Rep1	mm10_ERCC_SIRV	chr1	166254259	166312299	+	9	3430	2807	6891	ENSMUSG00000040612.13	ENSMUST00000194964.5	Ildr2	Ildr2-206	Known	Known	None	0.15000000596046448	None	None	None	None
m54284U_191212_053548/177275854/ccs	PacBio_Hippocampus_Rep1	mm10_ERCC_SIRV	chr4	68954297	68761515	-	8	3111	11103	28680	ENSMUSG00000028351.5	ENSMUST00000030036.5	Brinp1	Brinp1-201	Known	Known	None	0.15000000596046448	None	None	None	None
m54284U_191213_120042/161810735/ccs	PacBio_Hippocampus_Rep2	mm10_ERCC_SIRV	chr15	103240449	103244954	+	10	1741	44472	114852	ENSMUSG00000046434.16	ENSMUST00000087351.8	Hnrnpa1	Hnrnpa1-202	Known	Known	None	0.4000000059604645	None	None	None	None
m54284U_191109_043049/6094880/ccs	PacBio_Cortex_Rep2	mm10_ERCC_SIRV	chr18	36348687	36402979	+	3	840	48901	127791	ENSMUSG00000046727.13	ENSMUST00000050584.9	Cystm1	Cystm1-201	Known	Known	None	0.15000000596046448	None	None	None	None
m54284U_191109_043049/173539545/ccs	PacBio_Cortex_Rep2	mm10_ERCC_SIRV	chr9	78481671	78478456	-	8	1734	28387	74374	ENSMUSG00000037742.14	ENSMUST00000042235.14	Eef1a1	Eef1a1-201	Known	Known	None	0.25	None	None	None	None
m54284U_191109_043049/172491882/ccs	PacBio_Cortex_Rep2	mm10_ERCC_SIRV	chr5	122422455	122444449	+	11	2277	15413	40282	ENSMUSG00000029466.11	ENSMUST00000031422.9	Anapc7	Anapc7-201	Known	Known	None	0.20000000298023224	None	None	None	None
m54284U_191213_120042/125894772/ccs	PacBio_Hippocampus_Rep2	mm10_ERCC_SIRV	chr18	36348687	36402979	+	3	840	48901	127791	ENSMUSG00000046727.13	ENSMUST00000050584.9	Cystm1	Cystm1-201	Known	Known	None	0.15000000596046448	None	None	None	None
m54284U_191107_221739/16517472/ccs	PacBio_Cortex_Rep1	mm10_ERCC_SIRV	chr15	103240450	103244955	+	10	1741	44472	114852	ENSMUSG00000046434.16	ENSMUST00000087351.8	Hnrnpa1	Hnrnpa1-202	Known	Known	None	0.4000000059604645	None	None	None	None
m54284U_191107_221739/161744426/ccs	PacBio_Cortex_Rep1	mm10_ERCC_SIRV	chr2	73660381	73611832	-	7	2648	4826	12673	ENSMUSG00000056486.18	ENSMUST00000102677.10	Chn1	Chn1-202	Known	Known	None	0.3499999940395355	None	None	None	None
m54284U_191107_221739/102631198/ccs	PacBio_Cortex_Rep1	mm10_ERCC_SIRV	chr6	142507936	142490252	-	8	1280	19242	50403	ENSMUSG00000030246.11	ENSMUST00000032373.11	Ldhb	Ldhb-201	Known	Known	None	0.10000000149011612	None	None	None	None
m54284U_191107_221739/63571955/ccs	PacBio_Cortex_Rep1	mm10_ERCC_SIRV	chr18	36348691	36402971	+	3	828	48901	127791	ENSMUSG00000046727.13	ENSMUST00000050584.9	Cystm1	Cystm1-201	Known	Known	None	0.25	None	None	None	None
m54284U_191109_043049/173539639/ccs	PacBio_Cortex_Rep2	mm10_ERCC_SIRV	chr9	78481709	78478456	-	8	1772	28387	74374	ENSMUSG00000037742.14	ENSMUST00000042235.14	Eef1a1	Eef1a1-201	Known	Known	None	0.25	None	None	None	None
m54284U_191213_120042/2557428/ccs	PacBio_Hippocampus_Rep2	mm10_ERCC_SIRV	chr4	68954369	68761515	-	8	3183	11103	28680	ENSMUSG00000028351.5	ENSMUST00000030036.5	Brinp1	Brinp1-201	Known	Known	None	0.15000000596046448	None	None	None	None
m54284U_191107_221739/19923642/ccs	PacBio_Cortex_Rep1	mm10_ERCC_SIRV	chr15	103240450	103244955	+	11	1900	44472	114850	ENSMUSG00000046434.16	ENSMUST00000036004.15	Hnrnpa1	Hnrnpa1-201	Known	Known	None	0.4000000059604645	None	None	None	None
m54284U_191213_120042/5244319/ccs	PacBio_Hippocampus_Rep2	mm10_ERCC_SIRV	chr7	109439035	109334818	-	3	1561	23159	441458	ENSMUSG00000031027.15	ENCODEMT000441458	Stk33	ENCODEMT000441458	Known	ISM	Prefix	0.6499999761581421	None	None	None	None
m54284U_191212_053548/59375729/ccs	PacBio_Hippocampus_Rep1	mm10_ERCC_SIRV	chr5	122422455	122444453	+	11	2281	15413	40282	ENSMUSG00000029466.11	ENSMUST00000031422.9	Anapc7	Anapc7-201	Known	Known	None	0.15000000596046448	None	None	None	None
m54284U_191107_221739/104859772/ccs	PacBio_Cortex_Rep1	mm10_ERCC_SIRV	chr18	36348691	36402971	+	3	828	48901	127791	ENSMUSG00000046727.13	ENSMUST00000050584.9	Cystm1	Cystm1-201	Known	Known	None	0.25	None	None	None	None
m54284U_191109_043049/174064453/ccs	PacBio_Cortex_Rep2	mm10_ERCC_SIRV	chr14	66344357	66361660	+	7	1311	41974	108427	ENSMUSG00000022044.14	ENSMUST00000120229.7	Stmn4	Stmn4-203	Known	Known	None	0.4000000059604645	None	None	None	None
m54284U_191109_043049/173540370/ccs	PacBio_Cortex_Rep2	mm10_ERCC_SIRV	chr9	78481671	78478456	-	8	1734	28387	74374	ENSMUSG00000037742.14	ENSMUST00000042235.14	Eef1a1	Eef1a1-201	Known	Known	None	0.25	None	None	None	None
m54284U_191109_043049/24775184/ccs	PacBio_Cortex_Rep2	mm10_ERCC_SIRV	chr18	36348691	36402971	+	3	828	48901	127791	ENSMUSG00000046727.13	ENSMUST00000050584.9	Cystm1	Cystm1-201	Known	Known	None	0.25	None	None	None	None
m54284U_191212_053548/56231452/ccs	PacBio_Hippocampus_Rep1	mm10_ERCC_SIRV	chr11	78323161	78326750	+	9	1562	33769	88895	ENSMUSG00000017390.15	ENSMUST00000017534.14	Aldoc	Aldoc-201	Known	Known	None	0.4000000059604645	None	None	None	None
m54284U_191107_221739/24249450/ccs	PacBio_Cortex_Rep1	mm10_ERCC_SIRV	chr15	103240450	103244955	+	11	1900	44472	114850	ENSMUSG00000046434.16	ENSMUST00000036004.15	Hnrnpa1	Hnrnpa1-201	Known	Known	None	0.4000000059604645	None	None	None	None
m54284U_191213_120042/3344803/ccs	PacBio_Hippocampus_Rep2	mm10_ERCC_SIRV	chr4	68954321	68761515	-	8	3135	11103	28680	ENSMUSG00000028351.5	ENSMUST00000030036.5	Brinp1	Brinp1-201	Known	Known	None	0.15000000596046448	None	None	None	None
m54284U_191109_043049/91029837/ccs	PacBio_Cortex_Rep2	mm10_ERCC_SIRV	chr18	36348691	36402979	+	3	836	48901	127791	ENSMUSG00000046727.13	ENSMUST00000050584.9	Cystm1	Cystm1-201	Known	Known	None	0.15000000596046448	None	None	None	None
m54284U_191109_043049/173670624/ccs	PacBio_Cortex_Rep2	mm10_ERCC_SIRV	chr9	78481671	78478456	-	8	1734	28387	74374	ENSMUSG00000037742.14	ENSMUST00000042235.14	Eef1a1	Eef1a1-201	Known	Known	None	0.25	None	None	None	None
m54284U_191213_120042/46269177/ccs	PacBio_Hippocampus_Rep2	mm10_ERCC_SIRV	chr5	122422455	122444449	+	11	2277	15413	40282	ENSMUSG00000029466.11	ENSMUST00000031422.9	Anapc7	Anapc7-201	Known	Known	None	0.20000000298023224	None	None	None	None
m54284U_191107_221739/24642057/ccs	PacBio_Cortex_Rep1	mm10_ERCC_SIRV	chr15	103240450	103244953	+	10	1739	44472	114852	ENSMUSG00000046434.16	ENSMUST00000087351.8	Hnrnpa1	Hnrnpa1-202	Known	Known	None	0.4000000059604645	None	None	None	None
m54284U_191109_043049/130812125/ccs	PacBio_Cortex_Rep2	mm10_ERCC_SIRV	chr18	36348691	36402979	+	3	836	48901	127791	ENSMUSG00000046727.13	ENSMUST00000050584.9	Cystm1	Cystm1-201	Known	Known	None	0.15000000596046448	None	None	None	None
m54284U_191213_120042/4981969/ccs	PacBio_Hippocampus_Rep2	mm10_ERCC_SIRV	chr4	68954383	68761515	-	8	3197	11103	28680	ENSMUSG00000028351.5	ENSMUST00000030036.5	Brinp1	Brinp1-201	Known	Known	None	0.15000000596046448	None	None	None	None
m54284U_191107_221739/166267269/ccs	PacBio_Cortex_Rep1	mm10_ERCC_SIRV	chr2	73660364	73611832	-	7	2631	4826	12673	ENSMUSG00000056486.18	ENSMUST00000102677.10	Chn1	Chn1-202	Known	Known	None	0.3499999940395355	None	None	None	None
m54284U_191212_053548/78447571/ccs	PacBio_Hippocampus_Rep1	mm10_ERCC_SIRV	chr18	36348691	36402990	+	3	847	48901	127791	ENSMUSG00000046727.13	ENSMUST00000050584.9	Cystm1	Cystm1-201	Known	Known	None	0.30000001192092896	None	None	None	None
m54284U_191107_221739/103484158/ccs	PacBio_Cortex_Rep1	mm10_ERCC_SIRV	chr7	109352902	109354821	+	1	1920	81064	441459	ENCODEMG000081064	ENCODEMT000441459	ENCODEMG000081064	ENCODEMT000441459	Antisense	Antisense	None	0.30000001192092896	None	None	None	None
m54284U_191109_043049/173672275/ccs	PacBio_Cortex_Rep2	mm10_ERCC_SIRV	chr9	78481671	78478456	-	8	1734	28387	74374	ENSMUSG00000037742.14	ENSMUST00000042235.14	Eef1a1	Eef1a1-201	Known	Known	None	0.25	None	None	None	None
m54284U_191109_043049/175440033/ccs	PacBio_Cortex_Rep2	mm10_ERCC_SIRV	chr14	66344357	66361672	+	6	1242	41974	108422	ENSMUSG00000022044.14	ENSMUST00000074523.12	Stmn4	Stmn4-201	Known	Known	None	0.15000000596046448	None	None	None	None
m54284U_191107_221739/27658203/ccs	PacBio_Cortex_Rep1	mm10_ERCC_SIRV	chr15	103240450	103244955	+	10	1741	44472	114852	ENSMUSG00000046434.16	ENSMUST00000087351.8	Hnrnpa1	Hnrnpa1-202	Known	Known	None	0.4000000059604645	None	None	None	None
m54284U_191107_221739/7539284/ccs	PacBio_Cortex_Rep1	mm10_ERCC_SIRV	chr5	122422456	122444446	+	11	2273	15413	40282	ENSMUSG00000029466.11	ENSMUST00000031422.9	Anapc7	Anapc7-201	Known	Known	None	0.30000001192092896	None	None	None	None
m54284U_191107_221739/102762098/ccs	PacBio_Cortex_Rep1	mm10_ERCC_SIRV	chr6	142507919	142490252	-	8	1263	19242	50403	ENSMUSG00000030246.11	ENSMUST00000032373.11	Ldhb	Ldhb-201	Known	Known	None	0.10000000149011612	None	None	None	None
m54284U_191212_053548/83886679/ccs	PacBio_Hippocampus_Rep1	mm10_ERCC_SIRV	chr18	36348691	36369733	+	2	3345	48901	127792	ENSMUSG00000046727.13	ENSMUST00000145439.1	Cystm1	Cystm1-204	Known	Known	None	0.800000011920929	None	None	None	None
m54284U_191109_043049/173672444/ccs	PacBio_Cortex_Rep2	mm10_ERCC_SIRV	chr9	78481671	78478456	-	8	1734	28387	74374	ENSMUSG00000037742.14	ENSMUST00000042235.14	Eef1a1	Eef1a1-201	Known	Known	None	0.25	None	None	None	None
m54284U_191107_221739/31524327/ccs	PacBio_Cortex_Rep1	mm10_ERCC_SIRV	chr15	103240450	103244951	+	10	1737	44472	114852	ENSMUSG00000046434.16	ENSMUST00000087351.8	Hnrnpa1	Hnrnpa1-202	Known	Known	None	0.3499999940395355	None	None	None	None
m54284U_191213_120042/10159521/ccs	PacBio_Hippocampus_Rep2	mm10_ERCC_SIRV	chr18	36348691	36402968	+	3	825	48901	127791	ENSMUSG00000046727.13	ENSMUST00000050584.9	Cystm1	Cystm1-201	Known	Known	None	0.25	None	None	None	None
m54284U_191212_053548/56296561/ccs	PacBio_Hippocampus_Rep1	mm10_ERCC_SIRV	chr11	78323161	78326750	+	9	1562	33769	88895	ENSMUSG00000017390.15	ENSMUST00000017534.14	Aldoc	Aldoc-201	Known	Known	None	0.4000000059604645	None	None	None	None
m54284U_191213_120042/14026651/ccs	PacBio_Hippocampus_Rep2	mm10_ERCC_SIRV	chr4	68954375	68761515	-	8	3189	11103	28680	ENSMUSG00000028351.5	ENSMUST00000030036.5	Brinp1	Brinp1-201	Known	Known	None	0.15000000596046448	None	None	None	None
m54284U_191212_053548/28773103/ccs	PacBio_Hippocampus_Rep1	mm10_ERCC_SIRV	chr1	166254261	166311947	+	10	3253	2807	6890	ENSMUSG00000040612.13	ENSMUST00000111416.6	Ildr2	Ildr2-201	Known	Known	None	0.6000000238418579	None	None	None	None
m54284U_191213_120042/34210415/ccs	PacBio_Hippocampus_Rep2	mm10_ERCC_SIRV	chr5	122422456	122444446	+	11	2273	15413	40282	ENSMUSG00000029466.11	ENSMUST00000031422.9	Anapc7	Anapc7-201	Known	Known	None	0.30000001192092896	None	None	None	None
m54284U_191213_120042/92145563/ccs	PacBio_Hippocampus_Rep2	mm10_ERCC_SIRV	chr18	36348691	36402971	+	3	828	48901	127791	ENSMUSG00000046727.13	ENSMUST00000050584.9	Cystm1	Cystm1-201	Known	Known	None	0.25	None	None	None	None
m54284U_191109_043049/173673047/ccs	PacBio_Cortex_Rep2	mm10_ERCC_SIRV	chr9	78481663	78478456	-	8	1726	28387	74374	ENSMUSG00000037742.14	ENSMUST00000042235.14	Eef1a1	Eef1a1-201	Known	Known	None	0.25	None	None	None	None
m54284U_191212_053548/147392123/ccs	PacBio_Hippocampus_Rep1	mm10_ERCC_SIRV	chr7	109357781	109361175	+	1	3395	81065	441460	ENCODEMG000081065	ENCODEMT000441460	ENCODEMG000081065	ENCODEMT000441460	Antisense	Antisense	None	0.8999999761581421	None	None	None	None
m54284U_191107_221739/41747815/ccs	PacBio_Cortex_Rep1	mm10_ERCC_SIRV	chr15	103240450	103244954	+	10	1740	44472	114852	ENSMUSG00000046434.16	ENSMUST00000087351.8	Hnrnpa1	Hnrnpa1-202	Known	Known	None	0.4000000059604645	None	None	None	None
m54284U_191213_120042/99485075/ccs	PacBio_Hippocampus_Rep2	mm10_ERCC_SIRV	chr18	36348691	36402977	+	3	834	48901	127791	ENSMUSG00000046727.13	ENSMUST00000050584.9	Cystm1	Cystm1-201	Known	Known	None	0.15000000596046448	None	None	None	None
m54284U_191109_043049/178651419/ccs	PacBio_Cortex_Rep2	mm10_ERCC_SIRV	chr14	66344357	66361679	+	6	1249	41974	108422	ENSMUSG00000022044.14	ENSMUST00000074523.12	Stmn4	Stmn4-201	Known	Known	None	0.15000000596046448	None	None	None	None
m54284U_191213_120042/15401515/ccs	PacBio_Hippocampus_Rep2	mm10_ERCC_SIRV	chr4	68954376	68761515	-	8	3190	11103	28680	ENSMUSG00000028351.5	ENSMUST00000030036.5	Brinp1	Brinp1-201	Known	Known	None	0.15000000596046448	None	None	None	None
m54284U_191107_221739/47057103/ccs	PacBio_Cortex_Rep1	mm10_ERCC_SIRV	chr5	122422457	122444451	+	11	2277	15413	40282	ENSMUSG00000029466.11	ENSMUST00000031422.9	Anapc7	Anapc7-201	Known	Known	None	0.20000000298023224	None	None	None	None
m54284U_191109_043049/24773509/ccs	PacBio_Cortex_Rep2	mm10_ERCC_SIRV	chr2	73660371	73611832	-	7	2638	4826	12673	ENSMUSG00000056486.18	ENSMUST00000102677.10	Chn1	Chn1-202	Known	Known	None	0.3499999940395355	None	None	None	None
m54284U_191109_043049/109577290/ccs	PacBio_Cortex_Rep2	mm10_ERCC_SIRV	chr5	122422457	122444450	+	11	2291	15413	441461	ENSMUSG00000029466.11	ENCODEMT000441461	Anapc7	ENCODEMT000441461	Known	NNC	None	0.20000000298023224	None	None	None	None
m54284U_191109_043049/173736405/ccs	PacBio_Cortex_Rep2	mm10_ERCC_SIRV	chr9	78481671	78478456	-	8	1734	28387	74374	ENSMUSG00000037742.14	ENSMUST00000042235.14	Eef1a1	Eef1a1-201	Known	Known	None	0.25	None	None	None	None
m54284U_191213_120042/107021818/ccs	PacBio_Hippocampus_Rep2	mm10_ERCC_SIRV	chr18	36348691	36402978	+	3	835	48901	127791	ENSMUSG00000046727.13	ENSMUST00000050584.9	Cystm1	Cystm1-201	Known	Known	None	0.15000000596046448	None	None	None	None
m54284U_191213_120042/180552320/ccs	PacBio_Hippocampus_Rep2	mm10_ERCC_SIRV	chr18	36348691	36369732	+	2	3344	48901	127792	ENSMUSG00000046727.13	ENSMUST00000145439.1	Cystm1	Cystm1-204	Known	Known	None	0.800000011920929	None	None	None	None
m54284U_191109_043049/173738033/ccs	PacBio_Cortex_Rep2	mm10_ERCC_SIRV	chr9	78481671	78478456	-	8	1734	28387	74374	ENSMUSG00000037742.14	ENSMUST00000042235.14	Eef1a1	Eef1a1-201	Known	Known	None	0.25	None	None	None	None
m54284U_191109_043049/170722874/ccs	PacBio_Cortex_Rep2	mm10_ERCC_SIRV	chr5	122422457	122444451	+	11	2277	15413	40282	ENSMUSG00000029466.11	ENSMUST00000031422.9	Anapc7	Anapc7-201	Known	Known	None	0.20000000298023224	None	None	None	None
m54284U_191109_043049/166461445/ccs	PacBio_Cortex_Rep2	mm10_ERCC_SIRV	chr18	36348692	36402979	+	3	835	48901	127791	ENSMUSG00000046727.13	ENSMUST00000050584.9	Cystm1	Cystm1-201	Known	Known	None	0.15000000596046448	None	None	None	None
m54284U_191107_221739/102892241/ccs	PacBio_Cortex_Rep1	mm10_ERCC_SIRV	chr6	142507937	142490252	-	8	1281	19242	50403	ENSMUSG00000030246.11	ENSMUST00000032373.11	Ldhb	Ldhb-201	Known	Known	None	0.10000000149011612	None	None	None	None
m54284U_191107_221739/55315011/ccs	PacBio_Cortex_Rep1	mm10_ERCC_SIRV	chr15	103240450	103244953	+	10	1739	44472	114852	ENSMUSG00000046434.16	ENSMUST00000087351.8	Hnrnpa1	Hnrnpa1-202	Known	Known	None	0.4000000059604645	None	None	None	None
m54284U_191212_053548/56361344/ccs	PacBio_Hippocampus_Rep1	mm10_ERCC_SIRV	chr11	78323161	78326750	+	9	1562	33769	88895	ENSMUSG00000017390.15	ENSMUST00000017534.14	Aldoc	Aldoc-201	Known	Known	None	0.4000000059604645	None	None	None	None
m54284U_191213_120042/17959621/ccs	PacBio_Hippocampus_Rep2	mm10_ERCC_SIRV	chr4	68841321	68761655	-	6	2451	11103	441252	ENSMUSG00000028351.5	ENCODEMT000441252	Brinp1	ENCODEMT000441252	Known	ISM	Suffix	0.15000000596046448	None	None	None	None
m54284U_191212_053548/4326187/ccs	PacBio_Hippocampus_Rep1	mm10_ERCC_SIRV	chr18	36348692	36402971	+	3	827	48901	127791	ENSMUSG00000046727.13	ENSMUST00000050584.9	Cystm1	Cystm1-201	Known	Known	None	0.25	None	None	None	None
m54284U_191107_221739/17041570/ccs	PacBio_Cortex_Rep1	mm10_ERCC_SIRV	chr1	166254265	166313071	+	10	4373	2807	6890	ENSMUSG00000040612.13	ENSMUST00000111416.6	Ildr2	Ildr2-201	Known	Known	None	0.6499999761581421	None	None	None	None
m54284U_191109_043049/173738770/ccs	PacBio_Cortex_Rep2	mm10_ERCC_SIRV	chr9	78481669	78478456	-	8	1732	28387	74374	ENSMUSG00000037742.14	ENSMUST00000042235.14	Eef1a1	Eef1a1-201	Known	Known	None	0.25	None	None	None	None
m54284U_191213_120042/42991823/ccs	PacBio_Hippocampus_Rep2	mm10_ERCC_SIRV	chr5	122422457	122444447	+	11	2273	15413	40282	ENSMUSG00000029466.11	ENSMUST00000031422.9	Anapc7	Anapc7-201	Known	Known	None	0.25	None	None	None	None
m54284U_191109_043049/180487999/ccs	PacBio_Cortex_Rep2	mm10_ERCC_SIRV	chr14	66344357	66361671	+	6	1241	41974	108422	ENSMUSG00000022044.14	ENSMUST00000074523.12	Stmn4	Stmn4-201	Known	Known	None	0.15000000596046448	None	None	None	None
m54284U_191212_053548/20580889/ccs	PacBio_Hippocampus_Rep1	mm10_ERCC_SIRV	chr18	36348692	36402979	+	3	835	48901	127791	ENSMUSG00000046727.13	ENSMUST00000050584.9	Cystm1	Cystm1-201	Known	Known	None	0.15000000596046448	None	None	None	None
m54284U_191109_043049/30017382/ccs	PacBio_Cortex_Rep2	mm10_ERCC_SIRV	chr2	73660038	73611832	-	7	2305	4826	12673	ENSMUSG00000056486.18	ENSMUST00000102677.10	Chn1	Chn1-202	Known	Known	None	0.3499999940395355	None	None	None	None
m54284U_191109_043049/173801907/ccs	PacBio_Cortex_Rep2	mm10_ERCC_SIRV	chr9	78481671	78478456	-	8	1734	28387	74374	ENSMUSG00000037742.14	ENSMUST00000042235.14	Eef1a1	Eef1a1-201	Known	Known	None	0.25	None	None	None	None
m54284U_191212_053548/73271802/ccs	PacBio_Hippocampus_Rep1	mm10_ERCC_SIRV	chr18	36348692	36369732	+	2	3343	48901	127792	ENSMUSG00000046727.13	ENSMUST00000145439.1	Cystm1	Cystm1-204	Known	Known	None	0.800000011920929	None	None	None	None
m54284U_191213_120042/49481148/ccs	PacBio_Hippocampus_Rep2	mm10_ERCC_SIRV	chr5	122422457	122444450	+	11	2276	15413	40282	ENSMUSG00000029466.11	ENSMUST00000031422.9	Anapc7	Anapc7-201	Known	Known	None	0.20000000298023224	None	None	None	None
m54284U_191107_221739/81790664/ccs	PacBio_Cortex_Rep1	mm10_ERCC_SIRV	chr15	103240450	103244955	+	10	1741	44472	114852	ENSMUSG00000046434.16	ENSMUST00000087351.8	Hnrnpa1	Hnrnpa1-202	Known	Known	None	0.4000000059604645	None	None	None	None
m54284U_191213_120042/18416890/ccs	PacBio_Hippocampus_Rep2	mm10_ERCC_SIRV	chr4	68954301	68761515	-	8	3115	11103	28680	ENSMUSG00000028351.5	ENSMUST00000030036.5	Brinp1	Brinp1-201	Known	Known	None	0.15000000596046448	None	None	None	None
m54284U_191212_053548/98042225/ccs	PacBio_Hippocampus_Rep1	mm10_ERCC_SIRV	chr18	36348692	36402971	+	3	827	48901	127791	ENSMUSG00000046727.13	ENSMUST00000050584.9	Cystm1	Cystm1-201	Known	Known	None	0.25	None	None	None	None
m54284U_191109_043049/173867951/ccs	PacBio_Cortex_Rep2	mm10_ERCC_SIRV	chr9	78480465	78478451	-	6	1378	28387	437929	ENSMUSG00000037742.14	ENCODEMT000437929	Eef1a1	ENCODEMT000437929	Known	ISM	Suffix	0.25	None	None	None	None
m54284U_191109_043049/32179091/ccs	PacBio_Cortex_Rep2	mm10_ERCC_SIRV	chr5	122422458	122444446	+	11	2271	15413	40282	ENSMUSG00000029466.11	ENSMUST00000031422.9	Anapc7	Anapc7-201	Known	Known	None	0.30000001192092896	None	None	None	None
m54284U_191212_053548/119342897/ccs	PacBio_Hippocampus_Rep1	mm10_ERCC_SIRV	chr18	36348692	36369734	+	2	3345	48901	127792	ENSMUSG00000046727.13	ENSMUST00000145439.1	Cystm1	Cystm1-204	Known	Known	None	0.800000011920929	None	None	None	None
m54284U_191107_221739/94176867/ccs	PacBio_Cortex_Rep1	mm10_ERCC_SIRV	chr15	103240450	103244955	+	11	1900	44472	114850	ENSMUSG00000046434.16	ENSMUST00000036004.15	Hnrnpa1	Hnrnpa1-201	Known	Known	None	0.4000000059604645	None	None	None	None
m54284U_191212_053548/4524314/ccs	PacBio_Hippocampus_Rep1	mm10_ERCC_SIRV	chr14	66344357	66361672	+	7	1323	41974	108427	ENSMUSG00000022044.14	ENSMUST00000120229.7	Stmn4	Stmn4-203	Known	Known	None	0.15000000596046448	None	None	None	None
m54284U_191212_053548/133367463/ccs	PacBio_Hippocampus_Rep1	mm10_ERCC_SIRV	chr18	36348692	36402991	+	3	847	48901	127791	ENSMUSG00000046727.13	ENSMUST00000050584.9	Cystm1	Cystm1-201	Known	Known	None	0.3499999940395355	None	None	None	None
m54284U_191109_043049/173999177/ccs	PacBio_Cortex_Rep2	mm10_ERCC_SIRV	chr9	78481669	78478456	-	8	1732	28387	74374	ENSMUSG00000037742.14	ENSMUST00000042235.14	Eef1a1	Eef1a1-201	Known	Known	None	0.25	None	None	None	None
m54284U_191109_043049/48563660/ccs	PacBio_Cortex_Rep2	mm10_ERCC_SIRV	chr5	122422458	122444449	+	11	2274	15413	40282	ENSMUSG00000029466.11	ENSMUST00000031422.9	Anapc7	Anapc7-201	Known	Known	None	0.20000000298023224	None	None	None	None
m54284U_191107_221739/103220559/ccs	PacBio_Cortex_Rep1	mm10_ERCC_SIRV	chr6	142507936	142490252	-	8	1280	19242	50403	ENSMUSG00000030246.11	ENSMUST00000032373.11	Ldhb	Ldhb-201	Known	Known	None	0.10000000149011612	None	None	None	None
m54284U_191213_120042/27263114/ccs	PacBio_Hippocampus_Rep2	mm10_ERCC_SIRV	chr7	109438900	109444895	+	2	1528	23161	60072	ENSMUSG00000085407.1	ENSMUST00000143715.1	1700095J03Rik	1700095J03Rik-201	Known	Known	None	0.25	None	None	None	None
m54284U_191213_120042/35718199/ccs	PacBio_Hippocampus_Rep2	mm10_ERCC_SIRV	chr18	36348692	36402977	+	3	833	48901	127791	ENSMUSG00000046727.13	ENSMUST00000050584.9	Cystm1	Cystm1-201	Known	Known	None	0.15000000596046448	None	None	None	None
m54284U_191213_120042/23201679/ccs	PacBio_Hippocampus_Rep2	mm10_ERCC_SIRV	chr4	68954237	68761515	-	8	3051	11103	28680	ENSMUSG00000028351.5	ENSMUST00000030036.5	Brinp1	Brinp1-201	Known	Known	None	0.15000000596046448	None	None	None	None
m54284U_191212_053548/56362124/ccs	PacBio_Hippocampus_Rep1	mm10_ERCC_SIRV	chr11	78323161	78326757	+	9	1569	33769	88895	ENSMUSG00000017390.15	ENSMUST00000017534.14	Aldoc	Aldoc-201	Known	Known	None	0.15000000596046448	None	None	None	None
m54284U_191109_043049/51577973/ccs	PacBio_Cortex_Rep2	mm10_ERCC_SIRV	chr2	73660384	73611832	-	7	2651	4826	12673	ENSMUSG00000056486.18	ENSMUST00000102677.10	Chn1	Chn1-202	Known	Known	None	0.3499999940395355	None	None	None	None
m54284U_191213_120042/118030744/ccs	PacBio_Hippocampus_Rep2	mm10_ERCC_SIRV	chr18	36348692	36402971	+	3	827	48901	127791	ENSMUSG00000046727.13	ENSMUST00000050584.9	Cystm1	Cystm1-201	Known	Known	None	0.25	None	None	None	None
m54284U_191212_053548/97716742/ccs	PacBio_Hippocampus_Rep1	mm10_ERCC_SIRV	chr5	122422458	122444446	+	11	2271	15413	40282	ENSMUSG00000029466.11	ENSMUST00000031422.9	Anapc7	Anapc7-201	Known	Known	None	0.30000001192092896	None	None	None	None
m54284U_191109_043049/174000862/ccs	PacBio_Cortex_Rep2	mm10_ERCC_SIRV	chr9	78481671	78478456	-	8	1734	28387	74374	ENSMUSG00000037742.14	ENSMUST00000042235.14	Eef1a1	Eef1a1-201	Known	Known	None	0.25	None	None	None	None
m54284U_191107_221739/18090590/ccs	PacBio_Cortex_Rep1	mm10_ERCC_SIRV	chr1	166254265	166305707	+	6	3065	2807	441462	ENSMUSG00000040612.13	ENCODEMT000441462	Ildr2	ENCODEMT000441462	Known	ISM	Prefix	0.25	None	None	None	None
m54284U_191107_221739/104268583/ccs	PacBio_Cortex_Rep1	mm10_ERCC_SIRV	chr15	103240450	103244955	+	11	1900	44472	114850	ENSMUSG00000046434.16	ENSMUST00000036004.15	Hnrnpa1	Hnrnpa1-201	Known	Known	None	0.4000000059604645	None	None	None	None
m54284U_191107_221739/84412046/ccs	PacBio_Cortex_Rep1	mm10_ERCC_SIRV	chr18	36348693	36402971	+	3	826	48901	127791	ENSMUSG00000046727.13	ENSMUST00000050584.9	Cystm1	Cystm1-201	Known	Known	None	0.25	None	None	None	None
m54284U_191109_043049/30410439/ccs	PacBio_Cortex_Rep2	mm10_ERCC_SIRV	chr1	166254265	166311947	+	9	2766	2807	441463	ENSMUSG00000040612.13	ENCODEMT000441463	Ildr2	ENCODEMT000441463	Known	NNC	None	0.6000000238418579	None	None	None	None
m54284U_191109_043049/174000933/ccs	PacBio_Cortex_Rep2	mm10_ERCC_SIRV	chr9	78481671	78478456	-	8	1734	28387	74374	ENSMUSG00000037742.14	ENSMUST00000042235.14	Eef1a1	Eef1a1-201	Known	Known	None	0.25	None	None	None	None
m54284U_191213_120042/129370776/ccs	PacBio_Hippocampus_Rep2	mm10_ERCC_SIRV	chr5	122422458	122444451	+	11	2276	15413	40282	ENSMUSG00000029466.11	ENSMUST00000031422.9	Anapc7	Anapc7-201	Known	Known	None	0.20000000298023224	None	None	None	None
m54284U_191212_053548/6947878/ccs	PacBio_Hippocampus_Rep1	mm10_ERCC_SIRV	chr14	66344357	66361673	+	6	1243	41974	108422	ENSMUSG00000022044.14	ENSMUST00000074523.12	Stmn4	Stmn4-201	Known	Known	None	0.15000000596046448	None	None	None	None
m54284U_191213_120042/25101654/ccs	PacBio_Hippocampus_Rep2	mm10_ERCC_SIRV	chr4	68954295	68761515	-	8	3109	11103	28680	ENSMUSG00000028351.5	ENSMUST00000030036.5	Brinp1	Brinp1-201	Known	Known	None	0.15000000596046448	None	None	None	None
m54284U_191212_053548/68946346/ccs	PacBio_Hippocampus_Rep1	mm10_ERCC_SIRV	chr18	36348693	36402978	+	3	833	48901	127791	ENSMUSG00000046727.13	ENSMUST00000050584.9	Cystm1	Cystm1-201	Known	Known	None	0.15000000596046448	None	None	None	None
m54284U_191109_043049/133301654/ccs	PacBio_Cortex_Rep2	mm10_ERCC_SIRV	chr18	36348695	36402979	+	3	832	48901	127791	ENSMUSG00000046727.13	ENSMUST00000050584.9	Cystm1	Cystm1-201	Known	Known	None	0.15000000596046448	None	None	None	None
m54284U_191107_221739/38666954/ccs	PacBio_Cortex_Rep1	mm10_ERCC_SIRV	chr5	122422459	122444446	+	11	2270	15413	40282	ENSMUSG00000029466.11	ENSMUST00000031422.9	Anapc7	Anapc7-201	Known	Known	None	0.30000001192092896	None	None	None	None
m54284U_191109_043049/174064934/ccs	PacBio_Cortex_Rep2	mm10_ERCC_SIRV	chr9	78481671	78478456	-	8	1734	28387	74374	ENSMUSG00000037742.14	ENSMUST00000042235.14	Eef1a1	Eef1a1-201	Known	Known	None	0.25	None	None	None	None
m54284U_191107_221739/104989717/ccs	PacBio_Cortex_Rep1	mm10_ERCC_SIRV	chr15	103240450	103244955	+	10	1741	44472	114852	ENSMUSG00000046434.16	ENSMUST00000087351.8	Hnrnpa1	Hnrnpa1-202	Known	Known	None	0.4000000059604645	None	None	None	None
m54284U_191212_053548/52495484/ccs	PacBio_Hippocampus_Rep1	mm10_ERCC_SIRV	chr18	36348695	36402971	+	3	824	48901	127791	ENSMUSG00000046727.13	ENSMUST00000050584.9	Cystm1	Cystm1-201	Known	Known	None	0.25	None	None	None	None
m54284U_191109_043049/56035233/ccs	PacBio_Cortex_Rep2	mm10_ERCC_SIRV	chr2	73660382	73611832	-	7	2649	4826	12673	ENSMUSG00000056486.18	ENSMUST00000102677.10	Chn1	Chn1-202	Known	Known	None	0.3499999940395355	None	None	None	None
m54284U_191107_221739/103286372/ccs	PacBio_Cortex_Rep1	mm10_ERCC_SIRV	chr6	142507919	142490252	-	8	1263	19242	50403	ENSMUSG00000030246.11	ENSMUST00000032373.11	Ldhb	Ldhb-201	Known	Known	None	0.10000000149011612	None	None	None	None
m54284U_191107_221739/134153526/ccs	PacBio_Cortex_Rep1	mm10_ERCC_SIRV	chr18	36348696	36402971	+	3	823	48901	127791	ENSMUSG00000046727.13	ENSMUST00000050584.9	Cystm1	Cystm1-201	Known	Known	None	0.25	None	None	None	None
m54284U_191107_221739/74842717/ccs	PacBio_Cortex_Rep1	mm10_ERCC_SIRV	chr5	122422459	122444449	+	11	2273	15413	40282	ENSMUSG00000029466.11	ENSMUST00000031422.9	Anapc7	Anapc7-201	Known	Known	None	0.20000000298023224	None	None	None	None
m54284U_191109_043049/174129234/ccs	PacBio_Cortex_Rep2	mm10_ERCC_SIRV	chr9	78481671	78478456	-	8	1734	28387	74374	ENSMUSG00000037742.14	ENSMUST00000042235.14	Eef1a1	Eef1a1-201	Known	Known	None	0.25	None	None	None	None
m54284U_191213_120042/31851135/ccs	PacBio_Hippocampus_Rep2	mm10_ERCC_SIRV	chr4	68954388	68761515	-	8	3202	11103	28680	ENSMUSG00000028351.5	ENSMUST00000030036.5	Brinp1	Brinp1-201	Known	Known	None	0.15000000596046448	None	None	None	None
m54284U_191212_053548/56362280/ccs	PacBio_Hippocampus_Rep1	mm10_ERCC_SIRV	chr11	78323161	78326750	+	9	1562	33769	88895	ENSMUSG00000017390.15	ENSMUST00000017534.14	Aldoc	Aldoc-201	Known	Known	None	0.4000000059604645	None	None	None	None
m54284U_191212_053548/12255591/ccs	PacBio_Hippocampus_Rep1	mm10_ERCC_SIRV	chr14	66344357	66361681	+	6	1251	41974	108422	ENSMUSG00000022044.14	ENSMUST00000074523.12	Stmn4	Stmn4-201	Known	Known	None	0.10000000149011612	None	None	None	None
m54284U_191107_221739/149815507/ccs	PacBio_Cortex_Rep1	mm10_ERCC_SIRV	chr18	36348696	36402971	+	3	823	48901	127791	ENSMUSG00000046727.13	ENSMUST00000050584.9	Cystm1	Cystm1-201	Known	Known	None	0.25	None	None	None	None
m54284U_191107_221739/79364721/ccs	PacBio_Cortex_Rep1	mm10_ERCC_SIRV	chr5	122422459	122444446	+	11	2270	15413	40282	ENSMUSG00000029466.11	ENSMUST00000031422.9	Anapc7	Anapc7-201	Known	Known	None	0.30000001192092896	None	None	None	None
m54284U_191109_043049/174196471/ccs	PacBio_Cortex_Rep2	mm10_ERCC_SIRV	chr9	78481712	78478456	-	8	1775	28387	74374	ENSMUSG00000037742.14	ENSMUST00000042235.14	Eef1a1	Eef1a1-201	Known	Known	None	0.25	None	None	None	None
m54284U_191107_221739/126026596/ccs	PacBio_Cortex_Rep1	mm10_ERCC_SIRV	chr15	103240450	103244953	+	10	1739	44472	114852	ENSMUSG00000046434.16	ENSMUST00000087351.8	Hnrnpa1	Hnrnpa1-202	Known	Known	None	0.4000000059604645	None	None	None	None
m54284U_191109_043049/31392697/ccs	PacBio_Cortex_Rep2	mm10_ERCC_SIRV	chr1	166254265	166311948	+	10	3250	2807	6890	ENSMUSG00000040612.13	ENSMUST00000111416.6	Ildr2	Ildr2-201	Known	Known	None	0.550000011920929	None	None	None	None
m54284U_191109_043049/71369139/ccs	PacBio_Cortex_Rep2	mm10_ERCC_SIRV	chr18	36348696	36402977	+	3	829	48901	127791	ENSMUSG00000046727.13	ENSMUST00000050584.9	Cystm1	Cystm1-201	Known	Known	None	0.15000000596046448	None	None	None	None
m54284U_191109_043049/87295361/ccs	PacBio_Cortex_Rep2	mm10_ERCC_SIRV	chr18	36348696	36402979	+	3	831	48901	127791	ENSMUSG00000046727.13	ENSMUST00000050584.9	Cystm1	Cystm1-201	Known	Known	None	0.15000000596046448	None	None	None	None
m54284U_191107_221739/82575932/ccs	PacBio_Cortex_Rep1	mm10_ERCC_SIRV	chr5	122422459	122444446	+	11	2270	15413	40282	ENSMUSG00000029466.11	ENSMUST00000031422.9	Anapc7	Anapc7-201	Known	Known	None	0.30000001192092896	None	None	None	None
m54284U_191109_043049/174260856/ccs	PacBio_Cortex_Rep2	mm10_ERCC_SIRV	chr9	78481670	78478456	-	8	1733	28387	74374	ENSMUSG00000037742.14	ENSMUST00000042235.14	Eef1a1	Eef1a1-201	Known	Known	None	0.25	None	None	None	None
m54284U_191213_120042/35195192/ccs	PacBio_Hippocampus_Rep2	mm10_ERCC_SIRV	chr4	68954388	68761515	-	8	3202	11103	28680	ENSMUSG00000028351.5	ENSMUST00000030036.5	Brinp1	Brinp1-201	Known	Known	None	0.15000000596046448	None	None	None	None
m54284U_191212_053548/95682568/ccs	PacBio_Hippocampus_Rep1	mm10_ERCC_SIRV	chr18	36348696	36402971	+	3	823	48901	127791	ENSMUSG00000046727.13	ENSMUST00000050584.9	Cystm1	Cystm1-201	Known	Known	None	0.25	None	None	None	None
m54284U_191213_120042/31654252/ccs	PacBio_Hippocampus_Rep2	mm10_ERCC_SIRV	chr7	109438903	109444877	+	2	1507	23161	60072	ENSMUSG00000085407.1	ENSMUST00000143715.1	1700095J03Rik	1700095J03Rik-201	Known	Known	None	0.699999988079071	None	None	None	None
m54284U_191109_043049/78317275/ccs	PacBio_Cortex_Rep2	mm10_ERCC_SIRV	chr2	73660364	73611832	-	7	2631	4826	12673	ENSMUSG00000056486.18	ENSMUST00000102677.10	Chn1	Chn1-202	Known	Known	None	0.3499999940395355	None	None	None	None
m54284U_191107_221739/146145872/ccs	PacBio_Cortex_Rep1	mm10_ERCC_SIRV	chr5	122422455	122444448	+	10	3249	15413	441414	ENSMUSG00000029466.11	ENCODEMT000441414	Anapc7	ENCODEMT000441414	Known	NIC	None	0.30000001192092896	None	None	None	None
m54284U_191212_053548/21627193/ccs	PacBio_Hippocampus_Rep1	mm10_ERCC_SIRV	chr14	66344357	66361679	+	7	1330	41974	108427	ENSMUSG00000022044.14	ENSMUST00000120229.7	Stmn4	Stmn4-203	Known	Known	None	0.15000000596046448	None	None	None	None
m54284U_191107_221739/159451366/ccs	PacBio_Cortex_Rep1	mm10_ERCC_SIRV	chr15	103240450	103244955	+	10	1741	44472	114852	ENSMUSG00000046434.16	ENSMUST00000087351.8	Hnrnpa1	Hnrnpa1-202	Known	Known	None	0.4000000059604645	None	None	None	None
m54284U_191107_221739/54854883/ccs	PacBio_Cortex_Rep1	mm10_ERCC_SIRV	chr18	36348698	36402936	+	3	786	48901	127791	ENSMUSG00000046727.13	ENSMUST00000050584.9	Cystm1	Cystm1-201	Known	Known	None	0.15000000596046448	None	None	None	None
m54284U_191109_043049/174261058/ccs	PacBio_Cortex_Rep2	mm10_ERCC_SIRV	chr9	78481669	78478456	-	8	1732	28387	74374	ENSMUSG00000037742.14	ENSMUST00000042235.14	Eef1a1	Eef1a1-201	Known	Known	None	0.25	None	None	None	None
m54284U_191107_221739/103809591/ccs	PacBio_Cortex_Rep1	mm10_ERCC_SIRV	chr6	142507936	142490252	-	8	1280	19242	50403	ENSMUSG00000030246.11	ENSMUST00000032373.11	Ldhb	Ldhb-201	Known	Known	None	0.10000000149011612	None	None	None	None
m54284U_191212_053548/151388380/ccs	PacBio_Hippocampus_Rep1	mm10_ERCC_SIRV	chr18	36348700	36402971	+	3	819	48901	127791	ENSMUSG00000046727.13	ENSMUST00000050584.9	Cystm1	Cystm1-201	Known	Known	None	0.25	None	None	None	None
m54284U_191107_221739/155256683/ccs	PacBio_Cortex_Rep1	mm10_ERCC_SIRV	chr5	122422459	122444446	+	11	2270	15413	40282	ENSMUSG00000029466.11	ENSMUST00000031422.9	Anapc7	Anapc7-201	Known	Known	None	0.30000001192092896	None	None	None	None
m54284U_191213_120042/178455175/ccs	PacBio_Hippocampus_Rep2	mm10_ERCC_SIRV	chr18	36348701	36402971	+	3	818	48901	127791	ENSMUSG00000046727.13	ENSMUST00000050584.9	Cystm1	Cystm1-201	Known	Known	None	0.25	None	None	None	None
m54284U_191213_120042/36438274/ccs	PacBio_Hippocampus_Rep2	mm10_ERCC_SIRV	chr4	68954315	68761515	-	8	3129	11103	28680	ENSMUSG00000028351.5	ENSMUST00000030036.5	Brinp1	Brinp1-201	Known	Known	None	0.15000000596046448	None	None	None	None
m54284U_191212_053548/56493543/ccs	PacBio_Hippocampus_Rep1	mm10_ERCC_SIRV	chr11	78323161	78326750	+	9	1562	33769	88895	ENSMUSG00000017390.15	ENSMUST00000017534.14	Aldoc	Aldoc-201	Known	Known	None	0.4000000059604645	None	None	None	None
m54284U_191109_043049/174263053/ccs	PacBio_Cortex_Rep2	mm10_ERCC_SIRV	chr9	78481671	78478456	-	8	1734	28387	74374	ENSMUSG00000037742.14	ENSMUST00000042235.14	Eef1a1	Eef1a1-201	Known	Known	None	0.25	None	None	None	None
m54284U_191109_043049/14156111/ccs	PacBio_Cortex_Rep2	mm10_ERCC_SIRV	chr18	36348703	36402971	+	3	816	48901	127791	ENSMUSG00000046727.13	ENSMUST00000050584.9	Cystm1	Cystm1-201	Known	Known	None	0.25	None	None	None	None
m54284U_191109_043049/44434174/ccs	PacBio_Cortex_Rep2	mm10_ERCC_SIRV	chr5	122422459	122441797	+	10	1984	15413	40283	ENSMUSG00000029466.11	ENSMUST00000119792.1	Anapc7	Anapc7-202	Known	Known	None	0.25	None	None	None	None
m54284U_191107_221739/173607279/ccs	PacBio_Cortex_Rep1	mm10_ERCC_SIRV	chr15	103240450	103244955	+	10	1741	44472	114852	ENSMUSG00000046434.16	ENSMUST00000087351.8	Hnrnpa1	Hnrnpa1-202	Known	Known	None	0.4000000059604645	None	None	None	None
m54284U_191212_053548/23986811/ccs	PacBio_Hippocampus_Rep1	mm10_ERCC_SIRV	chr1	166254265	166312576	+	7	3497	2807	6895	ENSMUSG00000040612.13	ENSMUST00000192732.5	Ildr2	Ildr2-204	Known	Known	None	0.30000001192092896	None	None	None	None
m54284U_191212_053548/25234201/ccs	PacBio_Hippocampus_Rep1	mm10_ERCC_SIRV	chr14	66344357	66361673	+	7	1296	41974	108425	ENSMUSG00000022044.14	ENSMUST00000118426.7	Stmn4	Stmn4-202	Known	Known	None	0.15000000596046448	None	None	None	None
m54284U_191109_043049/175376811/ccs	PacBio_Cortex_Rep2	mm10_ERCC_SIRV	chr18	36348703	36369732	+	2	3332	48901	127792	ENSMUSG00000046727.13	ENSMUST00000145439.1	Cystm1	Cystm1-204	Known	Known	None	0.800000011920929	None	None	None	None
m54284U_191109_043049/174523308/ccs	PacBio_Cortex_Rep2	mm10_ERCC_SIRV	chr9	78481708	78478456	-	8	1771	28387	74374	ENSMUSG00000037742.14	ENSMUST00000042235.14	Eef1a1	Eef1a1-201	Known	Known	None	0.25	None	None	None	None
m54284U_191109_043049/83689843/ccs	PacBio_Cortex_Rep2	mm10_ERCC_SIRV	chr2	73660381	73611832	-	7	2648	4826	12673	ENSMUSG00000056486.18	ENSMUST00000102677.10	Chn1	Chn1-202	Known	Known	None	0.3499999940395355	None	None	None	None
m54284U_191109_043049/46925589/ccs	PacBio_Cortex_Rep2	mm10_ERCC_SIRV	chr5	122422459	122441801	+	10	1988	15413	40283	ENSMUSG00000029466.11	ENSMUST00000119792.1	Anapc7	Anapc7-202	Known	Known	None	0.30000001192092896	None	None	None	None
m54284U_191109_043049/112001190/ccs	PacBio_Cortex_Rep2	mm10_ERCC_SIRV	chr18	36348705	36402970	+	3	813	48901	127791	ENSMUSG00000046727.13	ENSMUST00000050584.9	Cystm1	Cystm1-201	Known	Known	None	0.25	None	None	None	None
m54284U_191213_120042/39125852/ccs	PacBio_Hippocampus_Rep2	mm10_ERCC_SIRV	chr4	68954377	68761515	-	8	3191	11103	28680	ENSMUSG00000028351.5	ENSMUST00000030036.5	Brinp1	Brinp1-201	Known	Known	None	0.15000000596046448	None	None	None	None
m54284U_191107_221739/24576505/ccs	PacBio_Cortex_Rep1	mm10_ERCC_SIRV	chr18	36348706	36402971	+	3	813	48901	127791	ENSMUSG00000046727.13	ENSMUST00000050584.9	Cystm1	Cystm1-201	Known	Known	None	0.25	None	None	None	None
m54284U_191109_043049/174588042/ccs	PacBio_Cortex_Rep2	mm10_ERCC_SIRV	chr9	78481671	78478456	-	8	1734	28387	74374	ENSMUSG00000037742.14	ENSMUST00000042235.14	Eef1a1	Eef1a1-201	Known	Known	None	0.25	None	None	None	None
m54284U_191109_043049/57018709/ccs	PacBio_Cortex_Rep2	mm10_ERCC_SIRV	chr5	122422459	122444451	+	11	2275	15413	40282	ENSMUSG00000029466.11	ENSMUST00000031422.9	Anapc7	Anapc7-201	Known	Known	None	0.20000000298023224	None	None	None	None
m54284U_191109_043049/21561756/ccs	PacBio_Cortex_Rep2	mm10_ERCC_SIRV	chr15	103240450	103244955	+	11	1900	44472	114850	ENSMUSG00000046434.16	ENSMUST00000036004.15	Hnrnpa1	Hnrnpa1-201	Known	Known	None	0.4000000059604645	None	None	None	None
m54284U_191107_221739/103809863/ccs	PacBio_Cortex_Rep1	mm10_ERCC_SIRV	chr6	142507941	142490252	-	8	1285	19242	50403	ENSMUSG00000030246.11	ENSMUST00000032373.11	Ldhb	Ldhb-201	Known	Known	None	0.10000000149011612	None	None	None	None
m54284U_191107_221739/33424382/ccs	PacBio_Cortex_Rep1	mm10_ERCC_SIRV	chr18	36348706	36402968	+	3	810	48901	127791	ENSMUSG00000046727.13	ENSMUST00000050584.9	Cystm1	Cystm1-201	Known	Known	None	0.25	None	None	None	None
m54284U_191109_043049/174590293/ccs	PacBio_Cortex_Rep2	mm10_ERCC_SIRV	chr9	78481671	78478456	-	8	1734	28387	74374	ENSMUSG00000037742.14	ENSMUST00000042235.14	Eef1a1	Eef1a1-201	Known	Known	None	0.25	None	None	None	None
m54284U_191109_043049/109643536/ccs	PacBio_Cortex_Rep2	mm10_ERCC_SIRV	chr5	122422459	122444442	+	11	2266	15413	40282	ENSMUSG00000029466.11	ENSMUST00000031422.9	Anapc7	Anapc7-201	Known	Known	None	0.25	None	None	None	None
m54284U_191107_221739/99158315/ccs	PacBio_Cortex_Rep1	mm10_ERCC_SIRV	chr18	36348706	36402971	+	3	813	48901	127791	ENSMUSG00000046727.13	ENSMUST00000050584.9	Cystm1	Cystm1-201	Known	Known	None	0.25	None	None	None	None
m54284U_191212_053548/26739186/ccs	PacBio_Hippocampus_Rep1	mm10_ERCC_SIRV	chr14	66344357	66361678	+	6	1248	41974	108422	ENSMUSG00000022044.14	ENSMUST00000074523.12	Stmn4	Stmn4-201	Known	Known	None	0.15000000596046448	None	None	None	None
m54284U_191213_120042/42141966/ccs	PacBio_Hippocampus_Rep2	mm10_ERCC_SIRV	chr4	68954357	68761515	-	8	3171	11103	28680	ENSMUSG00000028351.5	ENSMUST00000030036.5	Brinp1	Brinp1-201	Known	Known	None	0.15000000596046448	None	None	None	None
m54284U_191107_221739/100795934/ccs	PacBio_Cortex_Rep1	mm10_ERCC_SIRV	chr18	36348706	36402978	+	3	820	48901	127791	ENSMUSG00000046727.13	ENSMUST00000050584.9	Cystm1	Cystm1-201	Known	Known	None	0.15000000596046448	None	None	None	None
m54284U_191212_053548/56494584/ccs	PacBio_Hippocampus_Rep1	mm10_ERCC_SIRV	chr11	78323161	78326759	+	9	1571	33769	88895	ENSMUSG00000017390.15	ENSMUST00000017534.14	Aldoc	Aldoc-201	Known	Known	None	0.10000000149011612	None	None	None	None
m54284U_191212_053548/25624612/ccs	PacBio_Hippocampus_Rep1	mm10_ERCC_SIRV	chr1	166254265	166311947	+	10	3249	2807	6890	ENSMUSG00000040612.13	ENSMUST00000111416.6	Ildr2	Ildr2-201	Known	Known	None	0.6000000238418579	None	None	None	None
m54284U_191109_043049/84544254/ccs	PacBio_Cortex_Rep2	mm10_ERCC_SIRV	chr2	73660385	73611832	-	7	2652	4826	12673	ENSMUSG00000056486.18	ENSMUST00000102677.10	Chn1	Chn1-202	Known	Known	None	0.3499999940395355	None	None	None	None
m54284U_191109_043049/116196196/ccs	PacBio_Cortex_Rep2	mm10_ERCC_SIRV	chr5	122422459	122444445	+	11	2269	15413	40282	ENSMUSG00000029466.11	ENSMUST00000031422.9	Anapc7	Anapc7-201	Known	Known	None	0.30000001192092896	None	None	None	None
m54284U_191109_043049/36504647/ccs	PacBio_Cortex_Rep2	mm10_ERCC_SIRV	chr7	109438918	109444877	+	2	1492	23161	60072	ENSMUSG00000085407.1	ENSMUST00000143715.1	1700095J03Rik	1700095J03Rik-201	Known	Known	None	0.699999988079071	None	None	None	None
m54284U_191109_043049/28707487/ccs	PacBio_Cortex_Rep2	mm10_ERCC_SIRV	chr15	103240450	103244953	+	11	1898	44472	114850	ENSMUSG00000046434.16	ENSMUST00000036004.15	Hnrnpa1	Hnrnpa1-201	Known	Known	None	0.4000000059604645	None	None	None	None
m54284U_191107_221739/116065458/ccs	PacBio_Cortex_Rep1	mm10_ERCC_SIRV	chr18	36348706	36402979	+	3	821	48901	127791	ENSMUSG00000046727.13	ENSMUST00000050584.9	Cystm1	Cystm1-201	Known	Known	None	0.15000000596046448	None	None	None	None
m54284U_191109_043049/174653971/ccs	PacBio_Cortex_Rep2	mm10_ERCC_SIRV	chr9	78481671	78478456	-	8	1734	28387	74374	ENSMUSG00000037742.14	ENSMUST00000042235.14	Eef1a1	Eef1a1-201	Known	Known	None	0.25	None	None	None	None
m54284U_191107_221739/155584653/ccs	PacBio_Cortex_Rep1	mm10_ERCC_SIRV	chr18	36348706	36402971	+	3	813	48901	127791	ENSMUSG00000046727.13	ENSMUST00000050584.9	Cystm1	Cystm1-201	Known	Known	None	0.25	None	None	None	None
m54284U_191109_043049/131006659/ccs	PacBio_Cortex_Rep2	mm10_ERCC_SIRV	chr5	122422459	122444446	+	11	2270	15413	40282	ENSMUSG00000029466.11	ENSMUST00000031422.9	Anapc7	Anapc7-201	Known	Known	None	0.30000001192092896	None	None	None	None
m54284U_191107_221739/158859401/ccs	PacBio_Cortex_Rep1	mm10_ERCC_SIRV	chr18	36348706	36402971	+	3	813	48901	127791	ENSMUSG00000046727.13	ENSMUST00000050584.9	Cystm1	Cystm1-201	Known	Known	None	0.25	None	None	None	None
m54284U_191107_221739/70781071/ccs	PacBio_Cortex_Rep1	mm10_ERCC_SIRV	chr7	109439132	109441277	+	1	2146	23161	441464	ENSMUSG00000085407.1	ENCODEMT000441464	1700095J03Rik	ENCODEMT000441464	Known	Genomic	None	0.699999988079071	None	None	None	None
m54284U_191109_043049/174655719/ccs	PacBio_Cortex_Rep2	mm10_ERCC_SIRV	chr9	78481671	78478456	-	8	1734	28387	74374	ENSMUSG00000037742.14	ENSMUST00000042235.14	Eef1a1	Eef1a1-201	Known	Known	None	0.25	None	None	None	None
m54284U_191213_120042/42336663/ccs	PacBio_Hippocampus_Rep2	mm10_ERCC_SIRV	chr4	68954391	68761515	-	8	3205	11103	28680	ENSMUSG00000028351.5	ENSMUST00000030036.5	Brinp1	Brinp1-201	Known	Known	None	0.15000000596046448	None	None	None	None
m54284U_191212_053548/34734785/ccs	PacBio_Hippocampus_Rep1	mm10_ERCC_SIRV	chr14	66344357	66361658	+	6	1221	41974	108422	ENSMUSG00000022044.14	ENSMUST00000074523.12	Stmn4	Stmn4-201	Known	Known	None	0.4000000059604645	None	None	None	None
m54284U_191107_221739/103941878/ccs	PacBio_Cortex_Rep1	mm10_ERCC_SIRV	chr6	142507905	142490252	-	8	1249	19242	50403	ENSMUSG00000030246.11	ENSMUST00000032373.11	Ldhb	Ldhb-201	Known	Known	None	0.10000000149011612	None	None	None	None
m54284U_191109_043049/46402136/ccs	PacBio_Cortex_Rep2	mm10_ERCC_SIRV	chr15	103240450	103244955	+	10	1741	44472	114852	ENSMUSG00000046434.16	ENSMUST00000087351.8	Hnrnpa1	Hnrnpa1-202	Known	Known	None	0.4000000059604645	None	None	None	None
m54284U_191212_053548/101057602/ccs	PacBio_Hippocampus_Rep1	mm10_ERCC_SIRV	chr18	36348706	36402979	+	3	821	48901	127791	ENSMUSG00000046727.13	ENSMUST00000050584.9	Cystm1	Cystm1-201	Known	Known	None	0.15000000596046448	None	None	None	None
m54284U_191212_053548/20515258/ccs	PacBio_Hippocampus_Rep1	mm10_ERCC_SIRV	chr5	122422459	122444446	+	11	2270	15413	40282	ENSMUSG00000029466.11	ENSMUST00000031422.9	Anapc7	Anapc7-201	Known	Known	None	0.30000001192092896	None	None	None	None
m54284U_191212_053548/110166888/ccs	PacBio_Hippocampus_Rep1	mm10_ERCC_SIRV	chr18	36348706	36402971	+	3	813	48901	127791	ENSMUSG00000046727.13	ENSMUST00000050584.9	Cystm1	Cystm1-201	Known	Known	None	0.25	None	None	None	None
m54284U_191109_043049/174720393/ccs	PacBio_Cortex_Rep2	mm10_ERCC_SIRV	chr9	78481671	78478456	-	8	1734	28387	74374	ENSMUSG00000037742.14	ENSMUST00000042235.14	Eef1a1	Eef1a1-201	Known	Known	None	0.25	None	None	None	None
m54284U_191109_043049/115147524/ccs	PacBio_Cortex_Rep2	mm10_ERCC_SIRV	chr2	73660344	73611832	-	7	2611	4826	12673	ENSMUSG00000056486.18	ENSMUST00000102677.10	Chn1	Chn1-202	Known	Known	None	0.3499999940395355	None	None	None	None
m54284U_191213_120042/19597868/ccs	PacBio_Hippocampus_Rep2	mm10_ERCC_SIRV	chr18	36348706	36402977	+	3	819	48901	127791	ENSMUSG00000046727.13	ENSMUST00000050584.9	Cystm1	Cystm1-201	Known	Known	None	0.15000000596046448	None	None	None	None
m54284U_191212_053548/33686769/ccs	PacBio_Hippocampus_Rep1	mm10_ERCC_SIRV	chr5	122422459	122444449	+	11	2273	15413	40282	ENSMUSG00000029466.11	ENSMUST00000031422.9	Anapc7	Anapc7-201	Known	Known	None	0.20000000298023224	None	None	None	None
m54284U_191109_043049/6949216/ccs	PacBio_Cortex_Rep2	mm10_ERCC_SIRV	chr1	166254269	166311947	+	9	3068	2807	6891	ENSMUSG00000040612.13	ENSMUST00000194964.5	Ildr2	Ildr2-206	Known	Known	None	0.6000000238418579	None	None	None	None
m54284U_191213_120042/47712776/ccs	PacBio_Hippocampus_Rep2	mm10_ERCC_SIRV	chr4	68905200	68761535	-	7	2787	11103	441281	ENSMUSG00000028351.5	ENCODEMT000441281	Brinp1	ENCODEMT000441281	Known	ISM	Suffix	0.15000000596046448	None	None	None	None
m54284U_191212_053548/56558674/ccs	PacBio_Hippocampus_Rep1	mm10_ERCC_SIRV	chr11	78323161	78326760	+	9	1572	33769	88895	ENSMUSG00000017390.15	ENSMUST00000017534.14	Aldoc	Aldoc-201	Known	Known	None	0.10000000149011612	None	None	None	None
m54284U_191109_043049/174721535/ccs	PacBio_Cortex_Rep2	mm10_ERCC_SIRV	chr9	78481671	78478456	-	8	1734	28387	74374	ENSMUSG00000037742.14	ENSMUST00000042235.14	Eef1a1	Eef1a1-201	Known	Known	None	0.25	None	None	None	None
m54284U_191109_043049/173015759/ccs	PacBio_Cortex_Rep2	mm10_ERCC_SIRV	chr1	166254273	166297418	+	7	1292	2807	441465	ENSMUSG00000040612.13	ENCODEMT000441465	Ildr2	ENCODEMT000441465	Known	NNC	None	0.20000000298023224	None	None	None	None
m54284U_191213_120042/118294816/ccs	PacBio_Hippocampus_Rep2	mm10_ERCC_SIRV	chr18	36348706	36369734	+	2	3331	48901	127792	ENSMUSG00000046727.13	ENSMUST00000145439.1	Cystm1	Cystm1-204	Known	Known	None	0.800000011920929	None	None	None	None
m54284U_191109_043049/49154870/ccs	PacBio_Cortex_Rep2	mm10_ERCC_SIRV	chr15	103240450	103244955	+	10	1741	44472	114852	ENSMUSG00000046434.16	ENSMUST00000087351.8	Hnrnpa1	Hnrnpa1-202	Known	Known	None	0.4000000059604645	None	None	None	None
m54284U_191212_053548/34734957/ccs	PacBio_Hippocampus_Rep1	mm10_ERCC_SIRV	chr14	66344357	66361674	+	8	1378	41974	108426	ENSMUSG00000022044.14	ENSMUST00000121955.7	Stmn4	Stmn4-204	Known	Known	None	0.10000000149011612	None	None	None	None
m54284U_191212_053548/145426233/ccs	PacBio_Hippocampus_Rep1	mm10_ERCC_SIRV	chr5	122422459	122444451	+	11	2275	15413	40282	ENSMUSG00000029466.11	ENSMUST00000031422.9	Anapc7	Anapc7-201	Known	Known	None	0.20000000298023224	None	None	None	None
m54284U_191107_221739/176031098/ccs	PacBio_Cortex_Rep1	mm10_ERCC_SIRV	chr18	36348707	36402981	+	3	822	48901	127791	ENSMUSG00000046727.13	ENSMUST00000050584.9	Cystm1	Cystm1-201	Known	Known	None	0.20000000298023224	None	None	None	None
m54284U_191109_043049/174850124/ccs	PacBio_Cortex_Rep2	mm10_ERCC_SIRV	chr9	78481768	78478456	-	8	1831	28387	74374	ENSMUSG00000037742.14	ENSMUST00000042235.14	Eef1a1	Eef1a1-201	Known	Known	None	0.25	None	None	None	None
m54284U_191213_120042/26084032/ccs	PacBio_Hippocampus_Rep2	mm10_ERCC_SIRV	chr5	122422459	122441801	+	10	1988	15413	40283	ENSMUSG00000029466.11	ENSMUST00000119792.1	Anapc7	Anapc7-202	Known	Known	None	0.30000001192092896	None	None	None	None
m54284U_191109_043049/75433128/ccs	PacBio_Cortex_Rep2	mm10_ERCC_SIRV	chr18	36348707	36402969	+	3	810	48901	127791	ENSMUSG00000046727.13	ENSMUST00000050584.9	Cystm1	Cystm1-201	Known	Known	None	0.25	None	None	None	None
m54284U_191107_221739/103942635/ccs	PacBio_Cortex_Rep1	mm10_ERCC_SIRV	chr6	142507921	142490252	-	8	1265	19242	50403	ENSMUSG00000030246.11	ENSMUST00000032373.11	Ldhb	Ldhb-201	Known	Known	None	0.10000000149011612	None	None	None	None
m54284U_191107_221739/104597207/ccs	PacBio_Cortex_Rep1	mm10_ERCC_SIRV	chr18	36348708	36402971	+	3	811	48901	127791	ENSMUSG00000046727.13	ENSMUST00000050584.9	Cystm1	Cystm1-201	Known	Known	None	0.25	None	None	None	None
m54284U_191213_120042/49023401/ccs	PacBio_Hippocampus_Rep2	mm10_ERCC_SIRV	chr4	68954383	68761515	-	8	3197	11103	28680	ENSMUSG00000028351.5	ENSMUST00000030036.5	Brinp1	Brinp1-201	Known	Known	None	0.15000000596046448	None	None	None	None
m54284U_191109_043049/174981450/ccs	PacBio_Cortex_Rep2	mm10_ERCC_SIRV	chr9	78481671	78478456	-	8	1734	28387	74374	ENSMUSG00000037742.14	ENSMUST00000042235.14	Eef1a1	Eef1a1-201	Known	Known	None	0.25	None	None	None	None
m54284U_191109_043049/56165036/ccs	PacBio_Cortex_Rep2	mm10_ERCC_SIRV	chr15	103240450	103244953	+	10	1739	44472	114852	ENSMUSG00000046434.16	ENSMUST00000087351.8	Hnrnpa1	Hnrnpa1-202	Known	Known	None	0.4000000059604645	None	None	None	None
m54284U_191213_120042/49744454/ccs	PacBio_Hippocampus_Rep2	mm10_ERCC_SIRV	chr5	122422459	122444444	+	11	2268	15413	40282	ENSMUSG00000029466.11	ENSMUST00000031422.9	Anapc7	Anapc7-201	Known	Known	None	0.30000001192092896	None	None	None	None
m54284U_191109_043049/115542415/ccs	PacBio_Cortex_Rep2	mm10_ERCC_SIRV	chr2	73660384	73611832	-	7	2651	4826	12673	ENSMUSG00000056486.18	ENSMUST00000102677.10	Chn1	Chn1-202	Known	Known	None	0.3499999940395355	None	None	None	None
m54284U_191107_221739/163776512/ccs	PacBio_Cortex_Rep1	mm10_ERCC_SIRV	chr18	36348708	36369732	+	3	3442	48901	441466	ENSMUSG00000046727.13	ENCODEMT000441466	Cystm1	ENCODEMT000441466	Known	ISM	Prefix	0.800000011920929	None	None	None	None
m54284U_191212_053548/36503791/ccs	PacBio_Hippocampus_Rep1	mm10_ERCC_SIRV	chr14	66344357	66361682	+	6	1252	41974	108422	ENSMUSG00000022044.14	ENSMUST00000074523.12	Stmn4	Stmn4-201	Known	Known	None	0.10000000149011612	None	None	None	None
