## supplemental tables for "A technology-agnostic long-read analysis pipeline for transcriptome discovery and quantification": S3_PacBio_Brain_talon_read_annot.tsv (part 1479 of 2562)

read_name	dataset	genome_build	chrom	read_start	read_end	strand	n_exons	read_length	gene_ID	transcript_ID	annot_gene_id	annot_transcript_id	annot_gene_name	annot_transcript_name	gene_novelty	transcript_novelty	ISM_subtype	fraction_As	custom_label	allelic_label	start_support	end_support
m54284U_191109_043049/175114549/ccs	PacBio_Cortex_Rep2	mm10_ERCC_SIRV	chr9	78481713	78478456	-	8	1776	28387	74374	ENSMUSG00000037742.14	ENSMUST00000042235.14	Eef1a1	Eef1a1-201	Known	Known	None	0.25	None	None	None	None
m54284U_191109_043049/10881004/ccs	PacBio_Cortex_Rep2	mm10_ERCC_SIRV	chr18	36348708	36402971	+	3	811	48901	127791	ENSMUSG00000046727.13	ENSMUST00000050584.9	Cystm1	Cystm1-201	Known	Known	None	0.25	None	None	None	None
m54284U_191213_120042/74844361/ccs	PacBio_Hippocampus_Rep2	mm10_ERCC_SIRV	chr5	122422459	122444451	+	11	2275	15413	40282	ENSMUSG00000029466.11	ENSMUST00000031422.9	Anapc7	Anapc7-201	Known	Known	None	0.20000000298023224	None	None	None	None
m54284U_191212_053548/102172353/ccs	PacBio_Hippocampus_Rep1	mm10_ERCC_SIRV	chr1	166254273	166312577	+	9	3694	2807	6891	ENSMUSG00000040612.13	ENSMUST00000194964.5	Ildr2	Ildr2-206	Known	Known	None	0.30000001192092896	None	None	None	None
m54284U_191212_053548/158337614/ccs	PacBio_Hippocampus_Rep1	mm10_ERCC_SIRV	chr18	36348708	36402971	+	3	811	48901	127791	ENSMUSG00000046727.13	ENSMUST00000050584.9	Cystm1	Cystm1-201	Known	Known	None	0.25	None	None	None	None
m54284U_191212_053548/56820376/ccs	PacBio_Hippocampus_Rep1	mm10_ERCC_SIRV	chr11	78323161	78326760	+	9	1572	33769	88895	ENSMUSG00000017390.15	ENSMUST00000017534.14	Aldoc	Aldoc-201	Known	Known	None	0.10000000149011612	None	None	None	None
m54284U_191213_120042/51970894/ccs	PacBio_Hippocampus_Rep2	mm10_ERCC_SIRV	chr4	68954369	68761515	-	8	3183	11103	28680	ENSMUSG00000028351.5	ENSMUST00000030036.5	Brinp1	Brinp1-201	Known	Known	None	0.15000000596046448	None	None	None	None
m54284U_191109_043049/63963904/ccs	PacBio_Cortex_Rep2	mm10_ERCC_SIRV	chr15	103240450	103244955	+	10	1741	44472	114852	ENSMUSG00000046434.16	ENSMUST00000087351.8	Hnrnpa1	Hnrnpa1-202	Known	Known	None	0.4000000059604645	None	None	None	None
m54284U_191213_120042/63244827/ccs	PacBio_Hippocampus_Rep2	mm10_ERCC_SIRV	chr1	166254273	166314983	+	10	6351	2807	441467	ENSMUSG00000040612.13	ENCODEMT000441467	Ildr2	ENCODEMT000441467	Known	NNC	None	0.6000000238418579	None	None	None	None
m54284U_191109_043049/175179451/ccs	PacBio_Cortex_Rep2	mm10_ERCC_SIRV	chr9	78481671	78478456	-	8	1734	28387	74374	ENSMUSG00000037742.14	ENSMUST00000042235.14	Eef1a1	Eef1a1-201	Known	Known	None	0.25	None	None	None	None
m54284U_191213_120042/151717253/ccs	PacBio_Hippocampus_Rep2	mm10_ERCC_SIRV	chr5	122422459	122444446	+	11	2270	15413	40282	ENSMUSG00000029466.11	ENSMUST00000031422.9	Anapc7	Anapc7-201	Known	Known	None	0.30000001192092896	None	None	None	None
m54284U_191213_120042/24184463/ccs	PacBio_Hippocampus_Rep2	mm10_ERCC_SIRV	chr18	36348708	36369732	+	2	3321	48901	127792	ENSMUSG00000046727.13	ENSMUST00000145439.1	Cystm1	Cystm1-204	Known	Known	None	0.800000011920929	None	None	None	None
m54284U_191109_043049/64948931/ccs	PacBio_Cortex_Rep2	mm10_ERCC_SIRV	chr7	109444792	109444877	+	1	86	23161	441468	ENSMUSG00000085407.1	ENCODEMT000441468	1700095J03Rik	ENCODEMT000441468	Known	ISM	None	0.699999988079071	None	None	None	None
m54284U_191212_053548/39847109/ccs	PacBio_Hippocampus_Rep1	mm10_ERCC_SIRV	chr14	66344357	66361673	+	6	1243	41974	108422	ENSMUSG00000022044.14	ENSMUST00000074523.12	Stmn4	Stmn4-201	Known	Known	None	0.15000000596046448	None	None	None	None
m54284U_191107_221739/104071974/ccs	PacBio_Cortex_Rep1	mm10_ERCC_SIRV	chr6	142507943	142490252	-	8	1287	19242	50403	ENSMUSG00000030246.11	ENSMUST00000032373.11	Ldhb	Ldhb-201	Known	Known	None	0.10000000149011612	None	None	None	None
m54284U_191213_120042/94830625/ccs	PacBio_Hippocampus_Rep2	mm10_ERCC_SIRV	chr18	36348708	36369733	+	2	3328	48901	127792	ENSMUSG00000046727.13	ENSMUST00000145439.1	Cystm1	Cystm1-204	Known	Known	None	0.800000011920929	None	None	None	None
m54284U_191109_043049/122684085/ccs	PacBio_Cortex_Rep2	mm10_ERCC_SIRV	chr2	73660380	73611832	-	7	2647	4826	12673	ENSMUSG00000056486.18	ENSMUST00000102677.10	Chn1	Chn1-202	Known	Known	None	0.3499999940395355	None	None	None	None
m54284U_191109_043049/175244411/ccs	PacBio_Cortex_Rep2	mm10_ERCC_SIRV	chr9	78481671	78478456	-	8	1734	28387	74374	ENSMUSG00000037742.14	ENSMUST00000042235.14	Eef1a1	Eef1a1-201	Known	Known	None	0.25	None	None	None	None
m54284U_191107_221739/121375021/ccs	PacBio_Cortex_Rep1	mm10_ERCC_SIRV	chr5	122422460	122444448	+	11	2271	15413	40282	ENSMUSG00000029466.11	ENSMUST00000031422.9	Anapc7	Anapc7-201	Known	Known	None	0.25	None	None	None	None
m54284U_191213_120042/108397692/ccs	PacBio_Hippocampus_Rep2	mm10_ERCC_SIRV	chr18	36348708	36402978	+	4	873	48901	441469	ENSMUSG00000046727.13	ENCODEMT000441469	Cystm1	ENCODEMT000441469	Known	NNC	None	0.15000000596046448	None	None	None	None
m54284U_191109_043049/64487602/ccs	PacBio_Cortex_Rep2	mm10_ERCC_SIRV	chr15	103240450	103244953	+	10	1739	44472	114852	ENSMUSG00000046434.16	ENSMUST00000087351.8	Hnrnpa1	Hnrnpa1-202	Known	Known	None	0.4000000059604645	None	None	None	None
m54284U_191213_120042/55970441/ccs	PacBio_Hippocampus_Rep2	mm10_ERCC_SIRV	chr4	68954401	68761657	-	8	3203	11103	441239	ENSMUSG00000028351.5	ENCODEMT000441239	Brinp1	ENCODEMT000441239	Known	NNC	None	0.15000000596046448	None	None	None	None
m54284U_191212_053548/118948447/ccs	PacBio_Hippocampus_Rep1	mm10_ERCC_SIRV	chr7	109453588	109449002	-	1	4587	23162	441470	ENSMUSG00000031026.15	ENCODEMT000441470	Trim66	ENCODEMT000441470	Known	Genomic	None	0.15000000596046448	None	None	None	None
m54284U_191107_221739/131138004/ccs	PacBio_Cortex_Rep1	mm10_ERCC_SIRV	chr18	36348710	36402977	+	3	809	48901	127791	ENSMUSG00000046727.13	ENSMUST00000050584.9	Cystm1	Cystm1-201	Known	Known	None	0.15000000596046448	None	None	None	None
m54284U_191109_043049/175310817/ccs	PacBio_Cortex_Rep2	mm10_ERCC_SIRV	chr9	78481671	78478456	-	8	1734	28387	74374	ENSMUSG00000037742.14	ENSMUST00000042235.14	Eef1a1	Eef1a1-201	Known	Known	None	0.25	None	None	None	None
m54284U_191109_043049/69468584/ccs	PacBio_Cortex_Rep2	mm10_ERCC_SIRV	chr5	122422460	122444448	+	11	2271	15413	40282	ENSMUSG00000029466.11	ENSMUST00000031422.9	Anapc7	Anapc7-201	Known	Known	None	0.25	None	None	None	None
m54284U_191213_120042/5768945/ccs	PacBio_Hippocampus_Rep2	mm10_ERCC_SIRV	chr7	109451016	109449006	-	1	1827	23162	441470	ENSMUSG00000031026.15	ENCODEMT000441470	Trim66	ENCODEMT000441470	Known	Genomic	None	0.15000000596046448	None	None	None	None
m54284U_191109_043049/52561319/ccs	PacBio_Cortex_Rep2	mm10_ERCC_SIRV	chr18	36348710	36369734	+	2	3327	48901	127792	ENSMUSG00000046727.13	ENSMUST00000145439.1	Cystm1	Cystm1-204	Known	Known	None	0.800000011920929	None	None	None	None
m54284U_191212_053548/45613543/ccs	PacBio_Hippocampus_Rep1	mm10_ERCC_SIRV	chr14	66344357	66361665	+	6	1235	41974	108422	ENSMUSG00000022044.14	ENSMUST00000074523.12	Stmn4	Stmn4-201	Known	Known	None	0.30000001192092896	None	None	None	None
m54284U_191109_043049/175311694/ccs	PacBio_Cortex_Rep2	mm10_ERCC_SIRV	chr9	78481671	78478456	-	8	1734	28387	74374	ENSMUSG00000037742.14	ENSMUST00000042235.14	Eef1a1	Eef1a1-201	Known	Known	None	0.25	None	None	None	None
m54284U_191109_043049/65275033/ccs	PacBio_Cortex_Rep2	mm10_ERCC_SIRV	chr15	103240450	103244560	+	10	1346	44472	114852	ENSMUSG00000046434.16	ENSMUST00000087351.8	Hnrnpa1	Hnrnpa1-202	Known	Known	None	0.25	None	None	None	None
m54284U_191213_120042/65536655/ccs	PacBio_Hippocampus_Rep2	mm10_ERCC_SIRV	chr7	109450884	109449006	-	1	1695	23162	441470	ENSMUSG00000031026.15	ENCODEMT000441470	Trim66	ENCODEMT000441470	Known	Genomic	None	0.15000000596046448	None	None	None	None
m54284U_191212_053548/56820660/ccs	PacBio_Hippocampus_Rep1	mm10_ERCC_SIRV	chr11	78323161	78326755	+	9	1561	33769	88895	ENSMUSG00000017390.15	ENSMUST00000017534.14	Aldoc	Aldoc-201	Known	Known	None	0.20000000298023224	None	None	None	None
m54284U_191107_221739/56165432/ccs	PacBio_Cortex_Rep1	mm10_ERCC_SIRV	chr5	122422461	122444450	+	11	2272	15413	40282	ENSMUSG00000029466.11	ENSMUST00000031422.9	Anapc7	Anapc7-201	Known	Known	None	0.20000000298023224	None	None	None	None
m54284U_191107_221739/67045745/ccs	PacBio_Cortex_Rep1	mm10_ERCC_SIRV	chr18	36348711	36402981	+	3	818	48901	127791	ENSMUSG00000046727.13	ENSMUST00000050584.9	Cystm1	Cystm1-201	Known	Known	None	0.20000000298023224	None	None	None	None
m54284U_191213_120042/134416657/ccs	PacBio_Hippocampus_Rep2	mm10_ERCC_SIRV	chr1	166254273	166311945	+	9	3062	2807	6891	ENSMUSG00000040612.13	ENSMUST00000194964.5	Ildr2	Ildr2-206	Known	Known	None	0.6000000238418579	None	None	None	None
m54284U_191107_221739/24512456/ccs	PacBio_Cortex_Rep1	mm10_ERCC_SIRV	chr7	109452843	109449007	-	1	3660	23162	441470	ENSMUSG00000031026.15	ENCODEMT000441470	Trim66	ENCODEMT000441470	Known	Genomic	None	0.20000000298023224	None	None	None	None
m54284U_191213_120042/68029238/ccs	PacBio_Hippocampus_Rep2	mm10_ERCC_SIRV	chr4	68954389	68761515	-	8	3203	11103	28680	ENSMUSG00000028351.5	ENSMUST00000030036.5	Brinp1	Brinp1-201	Known	Known	None	0.15000000596046448	None	None	None	None
m54284U_191212_053548/9046659/ccs	PacBio_Hippocampus_Rep1	mm10_ERCC_SIRV	chr2	73659906	73611832	-	7	2173	4826	12673	ENSMUSG00000056486.18	ENSMUST00000102677.10	Chn1	Chn1-202	Known	Known	None	0.3499999940395355	None	None	None	None
m54284U_191107_221739/34799789/ccs	PacBio_Cortex_Rep1	mm10_ERCC_SIRV	chr7	109451534	109449007	-	1	2344	23162	441470	ENSMUSG00000031026.15	ENCODEMT000441470	Trim66	ENCODEMT000441470	Known	Genomic	None	0.20000000298023224	None	None	None	None
m54284U_191107_221739/71436963/ccs	PacBio_Cortex_Rep1	mm10_ERCC_SIRV	chr18	36348711	36402979	+	3	816	48901	127791	ENSMUSG00000046727.13	ENSMUST00000050584.9	Cystm1	Cystm1-201	Known	Known	None	0.15000000596046448	None	None	None	None
m54284U_191107_221739/104399640/ccs	PacBio_Cortex_Rep1	mm10_ERCC_SIRV	chr6	142507943	142490252	-	8	1287	19242	50403	ENSMUSG00000030246.11	ENSMUST00000032373.11	Ldhb	Ldhb-201	Known	Known	None	0.10000000149011612	None	None	None	None
m54284U_191109_043049/175376066/ccs	PacBio_Cortex_Rep2	mm10_ERCC_SIRV	chr9	78481671	78478456	-	8	1727	28387	74374	ENSMUSG00000037742.14	ENSMUST00000042235.14	Eef1a1	Eef1a1-201	Known	Known	None	0.25	None	None	None	None
m54284U_191107_221739/91358190/ccs	PacBio_Cortex_Rep1	mm10_ERCC_SIRV	chr5	122422461	122444445	+	11	2267	15413	40282	ENSMUSG00000029466.11	ENSMUST00000031422.9	Anapc7	Anapc7-201	Known	Known	None	0.30000001192092896	None	None	None	None
m54284U_191107_221739/77203291/ccs	PacBio_Cortex_Rep1	mm10_ERCC_SIRV	chr18	36348711	36402974	+	3	811	48901	127791	ENSMUSG00000046727.13	ENSMUST00000050584.9	Cystm1	Cystm1-201	Known	Known	None	0.15000000596046448	None	None	None	None
m54284U_191109_043049/68157780/ccs	PacBio_Cortex_Rep2	mm10_ERCC_SIRV	chr15	103240450	103244952	+	10	1738	44472	114852	ENSMUSG00000046434.16	ENSMUST00000087351.8	Hnrnpa1	Hnrnpa1-202	Known	Known	None	0.3499999940395355	None	None	None	None
m54284U_191109_043049/175440139/ccs	PacBio_Cortex_Rep2	mm10_ERCC_SIRV	chr9	78481670	78478456	-	8	1733	28387	74374	ENSMUSG00000037742.14	ENSMUST00000042235.14	Eef1a1	Eef1a1-201	Known	Known	None	0.25	None	None	None	None
m54284U_191107_221739/97911227/ccs	PacBio_Cortex_Rep1	mm10_ERCC_SIRV	chr18	36348711	36402971	+	3	808	48901	127791	ENSMUSG00000046727.13	ENSMUST00000050584.9	Cystm1	Cystm1-201	Known	Known	None	0.25	None	None	None	None
m54284U_191107_221739/105383456/ccs	PacBio_Cortex_Rep1	mm10_ERCC_SIRV	chr5	122422461	122444446	+	11	2268	15413	40282	ENSMUSG00000029466.11	ENSMUST00000031422.9	Anapc7	Anapc7-201	Known	Known	None	0.30000001192092896	None	None	None	None
m54284U_191212_053548/46335925/ccs	PacBio_Hippocampus_Rep1	mm10_ERCC_SIRV	chr14	66344357	66361673	+	6	1243	41974	108422	ENSMUSG00000022044.14	ENSMUST00000074523.12	Stmn4	Stmn4-201	Known	Known	None	0.15000000596046448	None	None	None	None
m54284U_191213_120042/68813335/ccs	PacBio_Hippocampus_Rep2	mm10_ERCC_SIRV	chr4	68954333	68761515	-	8	3147	11103	28680	ENSMUSG00000028351.5	ENSMUST00000030036.5	Brinp1	Brinp1-201	Known	Known	None	0.15000000596046448	None	None	None	None
m54284U_191212_053548/102434507/ccs	PacBio_Hippocampus_Rep1	mm10_ERCC_SIRV	chr18	36348711	36402977	+	3	814	48901	127791	ENSMUSG00000046727.13	ENSMUST00000050584.9	Cystm1	Cystm1-201	Known	Known	None	0.15000000596046448	None	None	None	None
m54284U_191109_043049/175440646/ccs	PacBio_Cortex_Rep2	mm10_ERCC_SIRV	chr9	78481670	78478456	-	8	1733	28387	74374	ENSMUSG00000037742.14	ENSMUST00000042235.14	Eef1a1	Eef1a1-201	Known	Known	None	0.25	None	None	None	None
m54284U_191107_221739/132384633/ccs	PacBio_Cortex_Rep1	mm10_ERCC_SIRV	chr5	122422461	122444449	+	11	2271	15413	40282	ENSMUSG00000029466.11	ENSMUST00000031422.9	Anapc7	Anapc7-201	Known	Known	None	0.20000000298023224	None	None	None	None
m54284U_191213_120042/179832461/ccs	PacBio_Hippocampus_Rep2	mm10_ERCC_SIRV	chr18	36348711	36402977	+	3	814	48901	127791	ENSMUSG00000046727.13	ENSMUST00000050584.9	Cystm1	Cystm1-201	Known	Known	None	0.15000000596046448	None	None	None	None
m54284U_191107_221739/49218943/ccs	PacBio_Cortex_Rep1	mm10_ERCC_SIRV	chr1	166254274	166313070	+	10	4363	2807	6890	ENSMUSG00000040612.13	ENSMUST00000111416.6	Ildr2	Ildr2-201	Known	Known	None	0.6499999761581421	None	None	None	None
m54284U_191109_043049/126485172/ccs	PacBio_Cortex_Rep2	mm10_ERCC_SIRV	chr15	103240450	103244953	+	10	1739	44472	114852	ENSMUSG00000046434.16	ENSMUST00000087351.8	Hnrnpa1	Hnrnpa1-202	Known	Known	None	0.4000000059604645	None	None	None	None
m54284U_191212_053548/31523878/ccs	PacBio_Hippocampus_Rep1	mm10_ERCC_SIRV	chr2	73631688	73611832	-	6	1893	4826	439721	ENSMUSG00000056486.18	ENCODEMT000439721	Chn1	ENCODEMT000439721	Known	ISM	Suffix	0.3499999940395355	None	None	None	None
m54284U_191107_221739/46663344/ccs	PacBio_Cortex_Rep1	mm10_ERCC_SIRV	chr18	36348714	36402979	+	4	928	48901	127790	ENSMUSG00000046727.13	ENSMUST00000235864.1	Cystm1	Cystm1-208	Known	Known	None	0.15000000596046448	None	None	None	None
m54284U_191109_043049/31916490/ccs	PacBio_Cortex_Rep2	mm10_ERCC_SIRV	chr1	166254274	166272543	+	4	2422	2807	441471	ENSMUSG00000040612.13	ENCODEMT000441471	Ildr2	ENCODEMT000441471	Known	NNC	None	0.25	None	None	None	None
m54284U_191212_053548/56822527/ccs	PacBio_Hippocampus_Rep1	mm10_ERCC_SIRV	chr11	78323161	78326750	+	9	1562	33769	88895	ENSMUSG00000017390.15	ENSMUST00000017534.14	Aldoc	Aldoc-201	Known	Known	None	0.4000000059604645	None	None	None	None
m54284U_191109_043049/175506516/ccs	PacBio_Cortex_Rep2	mm10_ERCC_SIRV	chr9	78481671	78478456	-	8	1734	28387	74374	ENSMUSG00000037742.14	ENSMUST00000042235.14	Eef1a1	Eef1a1-201	Known	Known	None	0.25	None	None	None	None
m54284U_191107_221739/132580994/ccs	PacBio_Cortex_Rep1	mm10_ERCC_SIRV	chr5	122422461	122444444	+	11	2266	15413	40282	ENSMUSG00000029466.11	ENSMUST00000031422.9	Anapc7	Anapc7-201	Known	Known	None	0.30000001192092896	None	None	None	None
m54284U_191212_053548/10160660/ccs	PacBio_Hippocampus_Rep1	mm10_ERCC_SIRV	chr18	36348714	36403005	+	3	839	48901	127791	ENSMUSG00000046727.13	ENSMUST00000050584.9	Cystm1	Cystm1-201	Known	Known	None	0.20000000298023224	None	None	None	None
m54284U_191107_221739/138938343/ccs	PacBio_Cortex_Rep1	mm10_ERCC_SIRV	chr7	109460654	109449003	-	10	6484	23162	441472	ENSMUSG00000031026.15	ENCODEMT000441472	Trim66	ENCODEMT000441472	Known	ISM	Suffix	0.20000000298023224	None	None	None	None
m54284U_191213_120042/71633682/ccs	PacBio_Hippocampus_Rep2	mm10_ERCC_SIRV	chr4	68954389	68761515	-	8	3203	11103	28680	ENSMUSG00000028351.5	ENSMUST00000030036.5	Brinp1	Brinp1-201	Known	Known	None	0.15000000596046448	None	None	None	None
m54284U_191107_221739/104399709/ccs	PacBio_Cortex_Rep1	mm10_ERCC_SIRV	chr6	142507922	142490252	-	8	1266	19242	50403	ENSMUSG00000030246.11	ENSMUST00000032373.11	Ldhb	Ldhb-201	Known	Known	None	0.10000000149011612	None	None	None	None
m54284U_191213_120042/10946850/ccs	PacBio_Hippocampus_Rep2	mm10_ERCC_SIRV	chr18	36348714	36402977	+	3	811	48901	127791	ENSMUSG00000046727.13	ENSMUST00000050584.9	Cystm1	Cystm1-201	Known	Known	None	0.15000000596046448	None	None	None	None
m54284U_191212_053548/47057124/ccs	PacBio_Hippocampus_Rep1	mm10_ERCC_SIRV	chr14	66344357	66361665	+	7	1316	41974	108427	ENSMUSG00000022044.14	ENSMUST00000120229.7	Stmn4	Stmn4-203	Known	Known	None	0.30000001192092896	None	None	None	None
m54284U_191109_043049/175506700/ccs	PacBio_Cortex_Rep2	mm10_ERCC_SIRV	chr9	78481671	78478456	-	8	1734	28387	74374	ENSMUSG00000037742.14	ENSMUST00000042235.14	Eef1a1	Eef1a1-201	Known	Known	None	0.25	None	None	None	None
m54284U_191107_221739/139986194/ccs	PacBio_Cortex_Rep1	mm10_ERCC_SIRV	chr5	122422461	122444451	+	11	2273	15413	40282	ENSMUSG00000029466.11	ENSMUST00000031422.9	Anapc7	Anapc7-201	Known	Known	None	0.20000000298023224	None	None	None	None
m54284U_191107_221739/139854817/ccs	PacBio_Cortex_Rep1	mm10_ERCC_SIRV	chr7	109451404	109449007	-	1	2214	23162	441470	ENSMUSG00000031026.15	ENCODEMT000441470	Trim66	ENCODEMT000441470	Known	Genomic	None	0.20000000298023224	None	None	None	None
m54284U_191109_043049/162793990/ccs	PacBio_Cortex_Rep2	mm10_ERCC_SIRV	chr15	103240450	103244588	+	10	1374	44472	114852	ENSMUSG00000046434.16	ENSMUST00000087351.8	Hnrnpa1	Hnrnpa1-202	Known	Known	None	0.30000001192092896	None	None	None	None
m54284U_191213_120042/67961767/ccs	PacBio_Hippocampus_Rep2	mm10_ERCC_SIRV	chr18	36348714	36402976	+	3	810	48901	127791	ENSMUSG00000046727.13	ENSMUST00000050584.9	Cystm1	Cystm1-201	Known	Known	None	0.10000000149011612	None	None	None	None
m54284U_191109_043049/80611843/ccs	PacBio_Cortex_Rep2	mm10_ERCC_SIRV	chr7	109451269	109449007	-	1	2079	23162	441470	ENSMUSG00000031026.15	ENCODEMT000441470	Trim66	ENCODEMT000441470	Known	Genomic	None	0.20000000298023224	None	None	None	None
m54284U_191109_043049/133301269/ccs	PacBio_Cortex_Rep2	mm10_ERCC_SIRV	chr7	109450754	109449007	-	1	1564	23162	441470	ENSMUSG00000031026.15	ENCODEMT000441470	Trim66	ENCODEMT000441470	Known	Genomic	None	0.20000000298023224	None	None	None	None
m54284U_191213_120042/107152892/ccs	PacBio_Hippocampus_Rep2	mm10_ERCC_SIRV	chr18	36348714	36402971	+	3	805	48901	127791	ENSMUSG00000046727.13	ENSMUST00000050584.9	Cystm1	Cystm1-201	Known	Known	None	0.25	None	None	None	None
m54284U_191107_221739/147851093/ccs	PacBio_Cortex_Rep1	mm10_ERCC_SIRV	chr5	122422461	122444451	+	11	2273	15413	40282	ENSMUSG00000029466.11	ENSMUST00000031422.9	Anapc7	Anapc7-201	Known	Known	None	0.20000000298023224	None	None	None	None
m54284U_191109_043049/175507386/ccs	PacBio_Cortex_Rep2	mm10_ERCC_SIRV	chr9	78481669	78478456	-	8	1732	28387	74374	ENSMUSG00000037742.14	ENSMUST00000042235.14	Eef1a1	Eef1a1-201	Known	Known	None	0.25	None	None	None	None
m54284U_191213_120042/73138265/ccs	PacBio_Hippocampus_Rep2	mm10_ERCC_SIRV	chr4	68954369	68761515	-	8	3183	11103	28680	ENSMUSG00000028351.5	ENSMUST00000030036.5	Brinp1	Brinp1-201	Known	Known	None	0.15000000596046448	None	None	None	None
m54284U_191212_053548/1769491/ccs	PacBio_Hippocampus_Rep1	mm10_ERCC_SIRV	chr7	109453003	109449007	-	1	3813	23162	441470	ENSMUSG00000031026.15	ENCODEMT000441470	Trim66	ENCODEMT000441470	Known	Genomic	None	0.20000000298023224	None	None	None	None
m54284U_191212_053548/86116522/ccs	PacBio_Hippocampus_Rep1	mm10_ERCC_SIRV	chr2	73660392	73611832	-	7	2659	4826	12673	ENSMUSG00000056486.18	ENSMUST00000102677.10	Chn1	Chn1-202	Known	Known	None	0.3499999940395355	None	None	None	None
m54284U_191213_120042/108856150/ccs	PacBio_Hippocampus_Rep2	mm10_ERCC_SIRV	chr18	36348714	36402971	+	3	805	48901	127791	ENSMUSG00000046727.13	ENSMUST00000050584.9	Cystm1	Cystm1-201	Known	Known	None	0.25	None	None	None	None
m54284U_191212_053548/33817502/ccs	PacBio_Hippocampus_Rep1	mm10_ERCC_SIRV	chr7	109451558	109449007	-	1	2368	23162	441470	ENSMUSG00000031026.15	ENCODEMT000441470	Trim66	ENCODEMT000441470	Known	Genomic	None	0.20000000298023224	None	None	None	None
m54284U_191109_043049/165611463/ccs	PacBio_Cortex_Rep2	mm10_ERCC_SIRV	chr15	103240450	103244955	+	10	1741	44472	114852	ENSMUSG00000046434.16	ENSMUST00000087351.8	Hnrnpa1	Hnrnpa1-202	Known	Known	None	0.4000000059604645	None	None	None	None
m54284U_191107_221739/151520658/ccs	PacBio_Cortex_Rep1	mm10_ERCC_SIRV	chr5	122422461	122444444	+	11	2266	15413	40282	ENSMUSG00000029466.11	ENSMUST00000031422.9	Anapc7	Anapc7-201	Known	Known	None	0.30000001192092896	None	None	None	None
m54284U_191213_120042/161547129/ccs	PacBio_Hippocampus_Rep2	mm10_ERCC_SIRV	chr18	36348714	36402979	+	3	813	48901	127791	ENSMUSG00000046727.13	ENSMUST00000050584.9	Cystm1	Cystm1-201	Known	Known	None	0.15000000596046448	None	None	None	None
m54284U_191212_053548/152046179/ccs	PacBio_Hippocampus_Rep1	mm10_ERCC_SIRV	chr7	109451976	109449007	-	1	2786	23162	441470	ENSMUSG00000031026.15	ENCODEMT000441470	Trim66	ENCODEMT000441470	Known	Genomic	None	0.20000000298023224	None	None	None	None
m54284U_191109_043049/175573058/ccs	PacBio_Cortex_Rep2	mm10_ERCC_SIRV	chr9	78481669	78478456	-	8	1732	28387	74374	ENSMUSG00000037742.14	ENSMUST00000042235.14	Eef1a1	Eef1a1-201	Known	Known	None	0.25	None	None	None	None
m54284U_191212_053548/56888033/ccs	PacBio_Hippocampus_Rep1	mm10_ERCC_SIRV	chr11	78323161	78327769	+	9	2581	33769	88895	ENSMUSG00000017390.15	ENSMUST00000017534.14	Aldoc	Aldoc-201	Known	Known	None	0.3499999940395355	None	None	None	None
m54284U_191107_221739/174850929/ccs	PacBio_Cortex_Rep1	mm10_ERCC_SIRV	chr1	166254275	166313132	+	9	4367	2807	6892	ENSMUSG00000040612.13	ENSMUST00000192638.5	Ildr2	Ildr2-203	Known	Known	None	0.6499999761581421	None	None	None	None
m54284U_191213_120042/44500316/ccs	PacBio_Hippocampus_Rep2	mm10_ERCC_SIRV	chr7	109450834	109449007	-	1	1644	23162	441470	ENSMUSG00000031026.15	ENCODEMT000441470	Trim66	ENCODEMT000441470	Known	Genomic	None	0.20000000298023224	None	None	None	None
m54284U_191212_053548/47909640/ccs	PacBio_Hippocampus_Rep1	mm10_ERCC_SIRV	chr14	66344357	66361677	+	6	1247	41974	108422	ENSMUSG00000022044.14	ENSMUST00000074523.12	Stmn4	Stmn4-201	Known	Known	None	0.15000000596046448	None	None	None	None
m54284U_191107_221739/63964079/ccs	PacBio_Cortex_Rep1	mm10_ERCC_SIRV	chr18	36348715	36402979	+	3	812	48901	127791	ENSMUSG00000046727.13	ENSMUST00000050584.9	Cystm1	Cystm1-201	Known	Known	None	0.15000000596046448	None	None	None	None
m54284U_191107_221739/104531412/ccs	PacBio_Cortex_Rep1	mm10_ERCC_SIRV	chr6	142507761	142490252	-	8	1412	19242	441473	ENSMUSG00000030246.11	ENCODEMT000441473	Ldhb	ENCODEMT000441473	Known	NIC	None	0.10000000149011612	None	None	None	None
m54284U_191213_120042/82248120/ccs	PacBio_Hippocampus_Rep2	mm10_ERCC_SIRV	chr4	68954167	68761515	-	8	2981	11103	28680	ENSMUSG00000028351.5	ENSMUST00000030036.5	Brinp1	Brinp1-201	Known	Known	None	0.15000000596046448	None	None	None	None
m54284U_191213_120042/48171608/ccs	PacBio_Hippocampus_Rep2	mm10_ERCC_SIRV	chr7	109452407	109449007	-	1	3217	23162	441470	ENSMUSG00000031026.15	ENCODEMT000441470	Trim66	ENCODEMT000441470	Known	Genomic	None	0.20000000298023224	None	None	None	None
m54284U_191109_043049/113903624/ccs	PacBio_Cortex_Rep2	mm10_ERCC_SIRV	chr5	122422461	122444446	+	11	2268	15413	40282	ENSMUSG00000029466.11	ENSMUST00000031422.9	Anapc7	Anapc7-201	Known	Known	None	0.30000001192092896	None	None	None	None
m54284U_191213_120042/147130518/ccs	PacBio_Hippocampus_Rep2	mm10_ERCC_SIRV	chr18	36348715	36402971	+	3	804	48901	127791	ENSMUSG00000046727.13	ENSMUST00000050584.9	Cystm1	Cystm1-201	Known	Known	None	0.25	None	None	None	None
m54284U_191109_043049/175703182/ccs	PacBio_Cortex_Rep2	mm10_ERCC_SIRV	chr9	78481671	78478456	-	8	1734	28387	74374	ENSMUSG00000037742.14	ENSMUST00000042235.14	Eef1a1	Eef1a1-201	Known	Known	None	0.25	None	None	None	None
m54284U_191109_043049/178586399/ccs	PacBio_Cortex_Rep2	mm10_ERCC_SIRV	chr15	103240450	103244955	+	10	1753	44472	114852	ENSMUSG00000046434.16	ENSMUST00000087351.8	Hnrnpa1	Hnrnpa1-202	Known	Known	None	0.4000000059604645	None	None	None	None
m54284U_191107_221739/395733/ccs	PacBio_Cortex_Rep1	mm10_ERCC_SIRV	chr18	36348716	36402979	+	3	811	48901	127791	ENSMUSG00000046727.13	ENSMUST00000050584.9	Cystm1	Cystm1-201	Known	Known	None	0.15000000596046448	None	None	None	None
m54284U_191109_043049/177015402/ccs	PacBio_Cortex_Rep2	mm10_ERCC_SIRV	chr5	122422461	122444451	+	11	2273	15413	40282	ENSMUSG00000029466.11	ENSMUST00000031422.9	Anapc7	Anapc7-201	Known	Known	None	0.20000000298023224	None	None	None	None
m54284U_191109_043049/175767655/ccs	PacBio_Cortex_Rep2	mm10_ERCC_SIRV	chr9	78481671	78478456	-	8	1734	28387	74374	ENSMUSG00000037742.14	ENSMUST00000042235.14	Eef1a1	Eef1a1-201	Known	Known	None	0.25	None	None	None	None
m54284U_191109_043049/53742296/ccs	PacBio_Cortex_Rep2	mm10_ERCC_SIRV	chr18	36348716	36369734	+	2	3321	48901	127792	ENSMUSG00000046727.13	ENSMUST00000145439.1	Cystm1	Cystm1-204	Known	Known	None	0.800000011920929	None	None	None	None
m54284U_191212_053548/86903326/ccs	PacBio_Hippocampus_Rep1	mm10_ERCC_SIRV	chr2	73660372	73611832	-	7	2639	4826	12673	ENSMUSG00000056486.18	ENSMUST00000102677.10	Chn1	Chn1-202	Known	Known	None	0.3499999940395355	None	None	None	None
m54284U_191212_053548/8062374/ccs	PacBio_Hippocampus_Rep1	mm10_ERCC_SIRV	chr5	122422461	122441801	+	10	1986	15413	40283	ENSMUSG00000029466.11	ENSMUST00000119792.1	Anapc7	Anapc7-202	Known	Known	None	0.30000001192092896	None	None	None	None
m54284U_191213_120042/87425848/ccs	PacBio_Hippocampus_Rep2	mm10_ERCC_SIRV	chr4	68954246	68761515	-	8	3060	11103	28680	ENSMUSG00000028351.5	ENSMUST00000030036.5	Brinp1	Brinp1-201	Known	Known	None	0.15000000596046448	None	None	None	None
m54284U_191212_053548/1376291/ccs	PacBio_Hippocampus_Rep1	mm10_ERCC_SIRV	chr18	36348716	36402971	+	3	803	48901	127791	ENSMUSG00000046727.13	ENSMUST00000050584.9	Cystm1	Cystm1-201	Known	Known	None	0.25	None	None	None	None
m54284U_191212_053548/12519076/ccs	PacBio_Hippocampus_Rep1	mm10_ERCC_SIRV	chr15	103240450	103244953	+	10	1739	44472	114852	ENSMUSG00000046434.16	ENSMUST00000087351.8	Hnrnpa1	Hnrnpa1-202	Known	Known	None	0.4000000059604645	None	None	None	None
m54284U_191109_043049/175768615/ccs	PacBio_Cortex_Rep2	mm10_ERCC_SIRV	chr9	78481670	78478456	-	8	1733	28387	74374	ENSMUSG00000037742.14	ENSMUST00000042235.14	Eef1a1	Eef1a1-201	Known	Known	None	0.25	None	None	None	None
m54284U_191212_053548/48431180/ccs	PacBio_Hippocampus_Rep1	mm10_ERCC_SIRV	chr14	66344357	66361675	+	6	1245	41974	108422	ENSMUSG00000022044.14	ENSMUST00000074523.12	Stmn4	Stmn4-201	Known	Known	None	0.10000000149011612	None	None	None	None
m54284U_191213_120042/84804622/ccs	PacBio_Hippocampus_Rep2	mm10_ERCC_SIRV	chr18	36348716	36402979	+	3	811	48901	127791	ENSMUSG00000046727.13	ENSMUST00000050584.9	Cystm1	Cystm1-201	Known	Known	None	0.15000000596046448	None	None	None	None
m54284U_191212_053548/14811782/ccs	PacBio_Hippocampus_Rep1	mm10_ERCC_SIRV	chr5	122422461	122444446	+	11	2268	15413	40282	ENSMUSG00000029466.11	ENSMUST00000031422.9	Anapc7	Anapc7-201	Known	Known	None	0.30000001192092896	None	None	None	None
m54284U_191212_053548/109970151/ccs	PacBio_Hippocampus_Rep1	mm10_ERCC_SIRV	chr1	166254279	166311947	+	9	3058	2807	6891	ENSMUSG00000040612.13	ENSMUST00000194964.5	Ildr2	Ildr2-206	Known	Known	None	0.6000000238418579	None	None	None	None
m54284U_191212_053548/56951792/ccs	PacBio_Hippocampus_Rep1	mm10_ERCC_SIRV	chr11	78323161	78326750	+	9	1562	33769	88895	ENSMUSG00000017390.15	ENSMUST00000017534.14	Aldoc	Aldoc-201	Known	Known	None	0.4000000059604645	None	None	None	None
m54284U_191212_053548/74646097/ccs	PacBio_Hippocampus_Rep1	mm10_ERCC_SIRV	chr18	36348717	36402980	+	3	811	48901	127791	ENSMUSG00000046727.13	ENSMUST00000050584.9	Cystm1	Cystm1-201	Known	Known	None	0.15000000596046448	None	None	None	None
m54284U_191107_221739/104596205/ccs	PacBio_Cortex_Rep1	mm10_ERCC_SIRV	chr6	142507918	142490252	-	8	1262	19242	50403	ENSMUSG00000030246.11	ENSMUST00000032373.11	Ldhb	Ldhb-201	Known	Known	None	0.10000000149011612	None	None	None	None
m54284U_191109_043049/175833777/ccs	PacBio_Cortex_Rep2	mm10_ERCC_SIRV	chr9	78481669	78478456	-	8	1732	28387	74374	ENSMUSG00000037742.14	ENSMUST00000042235.14	Eef1a1	Eef1a1-201	Known	Known	None	0.25	None	None	None	None
m54284U_191107_221739/33294775/ccs	PacBio_Cortex_Rep1	mm10_ERCC_SIRV	chr18	36348719	36402971	+	3	800	48901	127791	ENSMUSG00000046727.13	ENSMUST00000050584.9	Cystm1	Cystm1-201	Known	Known	None	0.25	None	None	None	None
m54284U_191212_053548/61538326/ccs	PacBio_Hippocampus_Rep1	mm10_ERCC_SIRV	chr5	122422461	122444388	+	11	2210	15413	40282	ENSMUSG00000029466.11	ENSMUST00000031422.9	Anapc7	Anapc7-201	Known	Known	None	0.3499999940395355	None	None	None	None
m54284U_191107_221739/89196641/ccs	PacBio_Cortex_Rep1	mm10_ERCC_SIRV	chr18	36348721	36402977	+	3	804	48901	127791	ENSMUSG00000046727.13	ENSMUST00000050584.9	Cystm1	Cystm1-201	Known	Known	None	0.15000000596046448	None	None	None	None
m54284U_191213_120042/92997834/ccs	PacBio_Hippocampus_Rep2	mm10_ERCC_SIRV	chr4	68954370	68761515	-	8	3184	11103	28680	ENSMUSG00000028351.5	ENSMUST00000030036.5	Brinp1	Brinp1-201	Known	Known	None	0.15000000596046448	None	None	None	None
m54284U_191212_053548/90377008/ccs	PacBio_Hippocampus_Rep1	mm10_ERCC_SIRV	chr2	73660384	73611832	-	7	2651	4826	12673	ENSMUSG00000056486.18	ENSMUST00000102677.10	Chn1	Chn1-202	Known	Known	None	0.3499999940395355	None	None	None	None
m54284U_191109_043049/175835013/ccs	PacBio_Cortex_Rep2	mm10_ERCC_SIRV	chr9	78481670	78478456	-	8	1727	28387	74374	ENSMUSG00000037742.14	ENSMUST00000042235.14	Eef1a1	Eef1a1-201	Known	Known	None	0.25	None	None	None	None
m54284U_191212_053548/20906738/ccs	PacBio_Hippocampus_Rep1	mm10_ERCC_SIRV	chr15	103240450	103244953	+	10	1739	44472	114852	ENSMUSG00000046434.16	ENSMUST00000087351.8	Hnrnpa1	Hnrnpa1-202	Known	Known	None	0.4000000059604645	None	None	None	None
m54284U_191212_053548/102696566/ccs	PacBio_Hippocampus_Rep1	mm10_ERCC_SIRV	chr5	122422461	122444453	+	11	2275	15413	40282	ENSMUSG00000029466.11	ENSMUST00000031422.9	Anapc7	Anapc7-201	Known	Known	None	0.15000000596046448	None	None	None	None
m54284U_191107_221739/162989180/ccs	PacBio_Cortex_Rep1	mm10_ERCC_SIRV	chr18	36348721	36369732	+	2	3314	48901	127792	ENSMUSG00000046727.13	ENSMUST00000145439.1	Cystm1	Cystm1-204	Known	Known	None	0.800000011920929	None	None	None	None
m54284U_191212_053548/49087979/ccs	PacBio_Hippocampus_Rep1	mm10_ERCC_SIRV	chr14	66344357	66361673	+	6	1243	41974	108422	ENSMUSG00000022044.14	ENSMUST00000074523.12	Stmn4	Stmn4-201	Known	Known	None	0.15000000596046448	None	None	None	None
m54284U_191109_043049/103941162/ccs	PacBio_Cortex_Rep2	mm10_ERCC_SIRV	chr18	36348722	36402971	+	3	797	48901	127791	ENSMUSG00000046727.13	ENSMUST00000050584.9	Cystm1	Cystm1-201	Known	Known	None	0.25	None	None	None	None
m54284U_191109_043049/175900707/ccs	PacBio_Cortex_Rep2	mm10_ERCC_SIRV	chr9	78481671	78478456	-	8	1734	28387	74374	ENSMUSG00000037742.14	ENSMUST00000042235.14	Eef1a1	Eef1a1-201	Known	Known	None	0.25	None	None	None	None
m54284U_191213_120042/68158638/ccs	PacBio_Hippocampus_Rep2	mm10_ERCC_SIRV	chr7	109455783	109449003	-	3	5403	23162	441474	ENSMUSG00000031026.15	ENCODEMT000441474	Trim66	ENCODEMT000441474	Known	ISM	Suffix	0.20000000298023224	None	None	None	None
m54284U_191213_120042/119014244/ccs	PacBio_Hippocampus_Rep2	mm10_ERCC_SIRV	chr5	122422461	122444449	+	11	2271	15413	40282	ENSMUSG00000029466.11	ENSMUST00000031422.9	Anapc7	Anapc7-201	Known	Known	None	0.20000000298023224	None	None	None	None
m54284U_191107_221739/102631851/ccs	PacBio_Cortex_Rep1	mm10_ERCC_SIRV	chr18	36348723	36402979	+	3	804	48901	127791	ENSMUSG00000046727.13	ENSMUST00000050584.9	Cystm1	Cystm1-201	Known	Known	None	0.15000000596046448	None	None	None	None
m54284U_191109_043049/129042622/ccs	PacBio_Cortex_Rep2	mm10_ERCC_SIRV	chr1	166254409	166311947	+	9	3002	2807	441475	ENSMUSG00000040612.13	ENCODEMT000441475	Ildr2	ENCODEMT000441475	Known	NIC	None	0.6000000238418579	None	None	None	None
m54284U_191213_120042/93717610/ccs	PacBio_Hippocampus_Rep2	mm10_ERCC_SIRV	chr4	68954388	68761515	-	8	3202	11103	28680	ENSMUSG00000028351.5	ENSMUST00000030036.5	Brinp1	Brinp1-201	Known	Known	None	0.15000000596046448	None	None	None	None
m54284U_191212_053548/98961462/ccs	PacBio_Hippocampus_Rep1	mm10_ERCC_SIRV	chr15	103240450	103244950	+	10	1736	44472	114852	ENSMUSG00000046434.16	ENSMUST00000087351.8	Hnrnpa1	Hnrnpa1-202	Known	Known	None	0.3499999940395355	None	None	None	None
m54284U_191213_120042/110823989/ccs	PacBio_Hippocampus_Rep2	mm10_ERCC_SIRV	chr7	109453003	109449007	-	1	3813	23162	441470	ENSMUSG00000031026.15	ENCODEMT000441470	Trim66	ENCODEMT000441470	Known	Genomic	None	0.20000000298023224	None	None	None	None
m54284U_191109_043049/93521017/ccs	PacBio_Cortex_Rep2	mm10_ERCC_SIRV	chr18	36348723	36402971	+	3	796	48901	127791	ENSMUSG00000046727.13	ENSMUST00000050584.9	Cystm1	Cystm1-201	Known	Known	None	0.25	None	None	None	None
m54284U_191212_053548/170853527/ccs	PacBio_Hippocampus_Rep1	mm10_ERCC_SIRV	chr5	122422462	122441794	+	10	1978	15413	40283	ENSMUSG00000029466.11	ENSMUST00000119792.1	Anapc7	Anapc7-202	Known	Known	None	0.3499999940395355	None	None	None	None
m54284U_191212_053548/56952697/ccs	PacBio_Hippocampus_Rep1	mm10_ERCC_SIRV	chr11	78323161	78328035	+	9	2847	33769	88895	ENSMUSG00000017390.15	ENSMUST00000017534.14	Aldoc	Aldoc-201	Known	Known	None	0.6499999761581421	None	None	None	None
m54284U_191109_043049/175964569/ccs	PacBio_Cortex_Rep2	mm10_ERCC_SIRV	chr9	78481671	78478456	-	8	1734	28387	74374	ENSMUSG00000037742.14	ENSMUST00000042235.14	Eef1a1	Eef1a1-201	Known	Known	None	0.25	None	None	None	None
m54284U_191107_221739/104596965/ccs	PacBio_Cortex_Rep1	mm10_ERCC_SIRV	chr6	142507941	142490252	-	8	1285	19242	50403	ENSMUSG00000030246.11	ENSMUST00000032373.11	Ldhb	Ldhb-201	Known	Known	None	0.10000000149011612	None	None	None	None
m54284U_191107_221739/114559428/ccs	PacBio_Cortex_Rep1	mm10_ERCC_SIRV	chr7	109451116	109449008	-	1	1925	23162	441470	ENSMUSG00000031026.15	ENCODEMT000441470	Trim66	ENCODEMT000441470	Known	Genomic	None	0.20000000298023224	None	None	None	None
m54284U_191109_043049/144180561/ccs	PacBio_Cortex_Rep2	mm10_ERCC_SIRV	chr18	36348723	36402979	+	3	804	48901	127791	ENSMUSG00000046727.13	ENSMUST00000050584.9	Cystm1	Cystm1-201	Known	Known	None	0.15000000596046448	None	None	None	None
m54284U_191212_053548/93457243/ccs	PacBio_Hippocampus_Rep1	mm10_ERCC_SIRV	chr2	73660328	73611832	-	7	2595	4826	12673	ENSMUSG00000056486.18	ENSMUST00000102677.10	Chn1	Chn1-202	Known	Known	None	0.3499999940395355	None	None	None	None
m54284U_191109_043049/165019794/ccs	PacBio_Cortex_Rep2	mm10_ERCC_SIRV	chr7	109451274	109449008	-	1	2083	23162	441470	ENSMUSG00000031026.15	ENCODEMT000441470	Trim66	ENCODEMT000441470	Known	Genomic	None	0.20000000298023224	None	None	None	None
m54284U_191107_221739/9634421/ccs	PacBio_Cortex_Rep1	mm10_ERCC_SIRV	chr5	122422464	122444446	+	11	2265	15413	40282	ENSMUSG00000029466.11	ENSMUST00000031422.9	Anapc7	Anapc7-201	Known	Known	None	0.30000001192092896	None	None	None	None
m54284U_191109_043049/175965259/ccs	PacBio_Cortex_Rep2	mm10_ERCC_SIRV	chr9	78481670	78478456	-	8	1733	28387	74374	ENSMUSG00000037742.14	ENSMUST00000042235.14	Eef1a1	Eef1a1-201	Known	Known	None	0.25	None	None	None	None
m54284U_191213_120042/44501830/ccs	PacBio_Hippocampus_Rep2	mm10_ERCC_SIRV	chr15	103240450	103244955	+	10	1741	44472	114852	ENSMUSG00000046434.16	ENSMUST00000087351.8	Hnrnpa1	Hnrnpa1-202	Known	Known	None	0.4000000059604645	None	None	None	None
m54284U_191212_053548/50071531/ccs	PacBio_Hippocampus_Rep1	mm10_ERCC_SIRV	chr7	109451141	109449008	-	1	1950	23162	441470	ENSMUSG00000031026.15	ENCODEMT000441470	Trim66	ENCODEMT000441470	Known	Genomic	None	0.20000000298023224	None	None	None	None
m54284U_191107_221739/21563069/ccs	PacBio_Cortex_Rep1	mm10_ERCC_SIRV	chr18	36348724	36369733	+	2	3312	48901	127792	ENSMUSG00000046727.13	ENSMUST00000145439.1	Cystm1	Cystm1-204	Known	Known	None	0.800000011920929	None	None	None	None
m54284U_191212_053548/49611418/ccs	PacBio_Hippocampus_Rep1	mm10_ERCC_SIRV	chr14	66344357	66361665	+	6	1235	41974	108422	ENSMUSG00000022044.14	ENSMUST00000074523.12	Stmn4	Stmn4-201	Known	Known	None	0.30000001192092896	None	None	None	None
m54284U_191213_120042/96996157/ccs	PacBio_Hippocampus_Rep2	mm10_ERCC_SIRV	chr4	68954332	68761515	-	8	3146	11103	28680	ENSMUSG00000028351.5	ENSMUST00000030036.5	Brinp1	Brinp1-201	Known	Known	None	0.15000000596046448	None	None	None	None
m54284U_191107_221739/92014171/ccs	PacBio_Cortex_Rep1	mm10_ERCC_SIRV	chr18	36348724	36402817	+	3	641	48901	127791	ENSMUSG00000046727.13	ENSMUST00000050584.9	Cystm1	Cystm1-201	Known	Known	None	0.550000011920929	None	None	None	None
m54284U_191107_221739/56624585/ccs	PacBio_Cortex_Rep1	mm10_ERCC_SIRV	chr5	122422464	122444446	+	11	2265	15413	40282	ENSMUSG00000029466.11	ENSMUST00000031422.9	Anapc7	Anapc7-201	Known	Known	None	0.30000001192092896	None	None	None	None
m54284U_191109_043049/175966924/ccs	PacBio_Cortex_Rep2	mm10_ERCC_SIRV	chr9	78481716	78478456	-	8	1779	28387	74374	ENSMUSG00000037742.14	ENSMUST00000042235.14	Eef1a1	Eef1a1-201	Known	Known	None	0.25	None	None	None	None
m54284U_191107_221739/140575778/ccs	PacBio_Cortex_Rep1	mm10_ERCC_SIRV	chr18	36348724	36402977	+	3	801	48901	127791	ENSMUSG00000046727.13	ENSMUST00000050584.9	Cystm1	Cystm1-201	Known	Known	None	0.15000000596046448	None	None	None	None
m54284U_191213_120042/49810122/ccs	PacBio_Hippocampus_Rep2	mm10_ERCC_SIRV	chr15	103240450	103244953	+	10	1739	44472	114852	ENSMUSG00000046434.16	ENSMUST00000087351.8	Hnrnpa1	Hnrnpa1-202	Known	Known	None	0.4000000059604645	None	None	None	None
m54284U_191109_043049/176161976/ccs	PacBio_Cortex_Rep2	mm10_ERCC_SIRV	chr9	78481671	78478456	-	8	1734	28387	74374	ENSMUSG00000037742.14	ENSMUST00000042235.14	Eef1a1	Eef1a1-201	Known	Known	None	0.25	None	None	None	None
m54284U_191107_221739/93653734/ccs	PacBio_Cortex_Rep1	mm10_ERCC_SIRV	chr5	122422466	122443435	+	11	2241	15413	441364	ENSMUSG00000029466.11	ENCODEMT000441364	Anapc7	ENCODEMT000441364	Known	NNC	None	0.20000000298023224	None	None	None	None
m54284U_191107_221739/156043610/ccs	PacBio_Cortex_Rep1	mm10_ERCC_SIRV	chr18	36348724	36402968	+	3	792	48901	127791	ENSMUSG00000046727.13	ENSMUST00000050584.9	Cystm1	Cystm1-201	Known	Known	None	0.25	None	None	None	None
m54284U_191213_120042/98634504/ccs	PacBio_Hippocampus_Rep2	mm10_ERCC_SIRV	chr4	68954388	68761515	-	8	3202	11103	28680	ENSMUSG00000028351.5	ENSMUST00000030036.5	Brinp1	Brinp1-201	Known	Known	None	0.15000000596046448	None	None	None	None
m54284U_191109_043049/26085391/ccs	PacBio_Cortex_Rep2	mm10_ERCC_SIRV	chr1	166254414	166313070	+	9	4046	2807	6891	ENSMUSG00000040612.13	ENSMUST00000194964.5	Ildr2	Ildr2-206	Known	Known	None	0.6499999761581421	None	None	None	None
m54284U_191107_221739/104663769/ccs	PacBio_Cortex_Rep1	mm10_ERCC_SIRV	chr6	142507941	142490252	-	8	1285	19242	50403	ENSMUSG00000030246.11	ENSMUST00000032373.11	Ldhb	Ldhb-201	Known	Known	None	0.10000000149011612	None	None	None	None
m54284U_191212_053548/95289861/ccs	PacBio_Hippocampus_Rep1	mm10_ERCC_SIRV	chr2	73660382	73611832	-	7	2649	4826	12673	ENSMUSG00000056486.18	ENSMUST00000102677.10	Chn1	Chn1-202	Known	Known	None	0.3499999940395355	None	None	None	None
m54284U_191212_053548/56953517/ccs	PacBio_Hippocampus_Rep1	mm10_ERCC_SIRV	chr11	78323161	78326750	+	9	1562	33769	88895	ENSMUSG00000017390.15	ENSMUST00000017534.14	Aldoc	Aldoc-201	Known	Known	None	0.4000000059604645	None	None	None	None
m54284U_191107_221739/167379498/ccs	PacBio_Cortex_Rep1	mm10_ERCC_SIRV	chr18	36348724	36369733	+	2	3312	48901	127792	ENSMUSG00000046727.13	ENSMUST00000145439.1	Cystm1	Cystm1-204	Known	Known	None	0.800000011920929	None	None	None	None
m54284U_191109_043049/176162049/ccs	PacBio_Cortex_Rep2	mm10_ERCC_SIRV	chr9	78481671	78478456	-	8	1734	28387	74374	ENSMUSG00000037742.14	ENSMUST00000042235.14	Eef1a1	Eef1a1-201	Known	Known	None	0.25	None	None	None	None
m54284U_191212_053548/52038007/ccs	PacBio_Hippocampus_Rep1	mm10_ERCC_SIRV	chr14	66344357	66361673	+	6	1243	41974	108422	ENSMUSG00000022044.14	ENSMUST00000074523.12	Stmn4	Stmn4-201	Known	Known	None	0.15000000596046448	None	None	None	None
m54284U_191107_221739/146997631/ccs	PacBio_Cortex_Rep1	mm10_ERCC_SIRV	chr5	122422464	122444446	+	11	2265	15413	40282	ENSMUSG00000029466.11	ENSMUST00000031422.9	Anapc7	Anapc7-201	Known	Known	None	0.30000001192092896	None	None	None	None
m54284U_191212_053548/93325053/ccs	PacBio_Hippocampus_Rep1	mm10_ERCC_SIRV	chr18	36348724	36369732	+	2	3311	48901	127792	ENSMUSG00000046727.13	ENSMUST00000145439.1	Cystm1	Cystm1-204	Known	Known	None	0.800000011920929	None	None	None	None
m54284U_191213_120042/103810492/ccs	PacBio_Hippocampus_Rep2	mm10_ERCC_SIRV	chr4	68954381	68761515	-	8	3195	11103	28680	ENSMUSG00000028351.5	ENSMUST00000030036.5	Brinp1	Brinp1-201	Known	Known	None	0.15000000596046448	None	None	None	None
m54284U_191213_120042/68813431/ccs	PacBio_Hippocampus_Rep2	mm10_ERCC_SIRV	chr15	103240450	103244955	+	10	1741	44472	114852	ENSMUSG00000046434.16	ENSMUST00000087351.8	Hnrnpa1	Hnrnpa1-202	Known	Known	None	0.4000000059604645	None	None	None	None
m54284U_191109_043049/176358279/ccs	PacBio_Cortex_Rep2	mm10_ERCC_SIRV	chr9	78481671	78478456	-	8	1734	28387	74374	ENSMUSG00000037742.14	ENSMUST00000042235.14	Eef1a1	Eef1a1-201	Known	Known	None	0.25	None	None	None	None
m54284U_191213_120042/177670077/ccs	PacBio_Hippocampus_Rep2	mm10_ERCC_SIRV	chr18	36348724	36402971	+	3	795	48901	127791	ENSMUSG00000046727.13	ENSMUST00000050584.9	Cystm1	Cystm1-201	Known	Known	None	0.25	None	None	None	None
m54284U_191109_043049/1116927/ccs	PacBio_Cortex_Rep2	mm10_ERCC_SIRV	chr5	122422464	122444451	+	11	2270	15413	40282	ENSMUSG00000029466.11	ENSMUST00000031422.9	Anapc7	Anapc7-201	Known	Known	None	0.20000000298023224	None	None	None	None
m54284U_191212_053548/74189149/ccs	PacBio_Hippocampus_Rep1	mm10_ERCC_SIRV	chr7	109460886	109449007	-	10	6355	23162	441472	ENSMUSG00000031026.15	ENCODEMT000441472	Trim66	ENCODEMT000441472	Known	ISM	Suffix	0.20000000298023224	None	None	None	None
m54284U_191109_043049/175180506/ccs	PacBio_Cortex_Rep2	mm10_ERCC_SIRV	chr18	36348725	36402971	+	3	794	48901	127791	ENSMUSG00000046727.13	ENSMUST00000050584.9	Cystm1	Cystm1-201	Known	Known	None	0.25	None	None	None	None
m54284U_191212_053548/79563420/ccs	PacBio_Hippocampus_Rep1	mm10_ERCC_SIRV	chr7	109452588	109449008	-	1	3397	23162	441470	ENSMUSG00000031026.15	ENCODEMT000441470	Trim66	ENCODEMT000441470	Known	Genomic	None	0.20000000298023224	None	None	None	None
m54284U_191109_043049/176358433/ccs	PacBio_Cortex_Rep2	mm10_ERCC_SIRV	chr9	78481674	78478456	-	8	1737	28387	74374	ENSMUSG00000037742.14	ENSMUST00000042235.14	Eef1a1	Eef1a1-201	Known	Known	None	0.25	None	None	None	None
m54284U_191213_120042/107414437/ccs	PacBio_Hippocampus_Rep2	mm10_ERCC_SIRV	chr4	68954282	68761515	-	8	3096	11103	28680	ENSMUSG00000028351.5	ENSMUST00000030036.5	Brinp1	Brinp1-201	Known	Known	None	0.15000000596046448	None	None	None	None
m54284U_191109_043049/8391027/ccs	PacBio_Cortex_Rep2	mm10_ERCC_SIRV	chr5	122422464	122444451	+	11	2270	15413	40282	ENSMUSG00000029466.11	ENSMUST00000031422.9	Anapc7	Anapc7-201	Known	Known	None	0.20000000298023224	None	None	None	None
m54284U_191212_053548/118161938/ccs	PacBio_Hippocampus_Rep1	mm10_ERCC_SIRV	chr7	109450883	109449008	-	1	1692	23162	441470	ENSMUSG00000031026.15	ENCODEMT000441470	Trim66	ENCODEMT000441470	Known	Genomic	None	0.20000000298023224	None	None	None	None
m54284U_191212_053548/111020623/ccs	PacBio_Hippocampus_Rep1	mm10_ERCC_SIRV	chr2	73660143	73611832	-	7	2410	4826	12673	ENSMUSG00000056486.18	ENSMUST00000102677.10	Chn1	Chn1-202	Known	Known	None	0.3499999940395355	None	None	None	None
m54284U_191213_120042/108333100/ccs	PacBio_Hippocampus_Rep2	mm10_ERCC_SIRV	chr15	103240450	103244955	+	10	1741	44472	114852	ENSMUSG00000046434.16	ENSMUST00000087351.8	Hnrnpa1	Hnrnpa1-202	Known	Known	None	0.4000000059604645	None	None	None	None
m54284U_191107_221739/159057093/ccs	PacBio_Cortex_Rep1	mm10_ERCC_SIRV	chr18	36348728	36402977	+	3	805	48901	127791	ENSMUSG00000046727.13	ENSMUST00000050584.9	Cystm1	Cystm1-201	Known	Known	None	0.15000000596046448	None	None	None	None
m54284U_191212_053548/53281481/ccs	PacBio_Hippocampus_Rep1	mm10_ERCC_SIRV	chr14	66344357	66361679	+	7	1330	41974	108427	ENSMUSG00000022044.14	ENSMUST00000120229.7	Stmn4	Stmn4-203	Known	Known	None	0.15000000596046448	None	None	None	None
m54284U_191212_053548/53806497/ccs	PacBio_Hippocampus_Rep1	mm10_ERCC_SIRV	chr1	166254439	166311946	+	10	3074	2807	6890	ENSMUSG00000040612.13	ENSMUST00000111416.6	Ildr2	Ildr2-201	Known	Known	None	0.6000000238418579	None	None	None	None
m54284U_191107_221739/104727055/ccs	PacBio_Cortex_Rep1	mm10_ERCC_SIRV	chr6	142507935	142490252	-	8	1279	19242	50403	ENSMUSG00000030246.11	ENSMUST00000032373.11	Ldhb	Ldhb-201	Known	Known	None	0.10000000149011612	None	None	None	None
m54284U_191109_043049/176424391/ccs	PacBio_Cortex_Rep2	mm10_ERCC_SIRV	chr9	78481671	78478456	-	8	1734	28387	74374	ENSMUSG00000037742.14	ENSMUST00000042235.14	Eef1a1	Eef1a1-201	Known	Known	None	0.25	None	None	None	None
m54284U_191212_053548/56953649/ccs	PacBio_Hippocampus_Rep1	mm10_ERCC_SIRV	chr11	78323161	78326758	+	9	1570	33769	88895	ENSMUSG00000017390.15	ENSMUST00000017534.14	Aldoc	Aldoc-201	Known	Known	None	0.10000000149011612	None	None	None	None
m54284U_191212_053548/118621200/ccs	PacBio_Hippocampus_Rep1	mm10_ERCC_SIRV	chr7	109453050	109449008	-	1	3859	23162	441470	ENSMUSG00000031026.15	ENCODEMT000441470	Trim66	ENCODEMT000441470	Known	Genomic	None	0.20000000298023224	None	None	None	None
m54284U_191212_053548/75628820/ccs	PacBio_Hippocampus_Rep1	mm10_ERCC_SIRV	chr18	36348729	36402971	+	3	790	48901	127791	ENSMUSG00000046727.13	ENSMUST00000050584.9	Cystm1	Cystm1-201	Known	Known	None	0.25	None	None	None	None
m54284U_191109_043049/55446078/ccs	PacBio_Cortex_Rep2	mm10_ERCC_SIRV	chr5	122422464	122444446	+	11	2265	15413	40282	ENSMUSG00000029466.11	ENSMUST00000031422.9	Anapc7	Anapc7-201	Known	Known	None	0.30000001192092896	None	None	None	None
m54284U_191212_053548/141625970/ccs	PacBio_Hippocampus_Rep1	mm10_ERCC_SIRV	chr7	109452592	109449008	-	1	3401	23162	441470	ENSMUSG00000031026.15	ENCODEMT000441470	Trim66	ENCODEMT000441470	Known	Genomic	None	0.20000000298023224	None	None	None	None
m54284U_191107_221739/84083156/ccs	PacBio_Cortex_Rep1	mm10_ERCC_SIRV	chr18	36348730	36402979	+	3	797	48901	127791	ENSMUSG00000046727.13	ENSMUST00000050584.9	Cystm1	Cystm1-201	Known	Known	None	0.15000000596046448	None	None	None	None
m54284U_191213_120042/110887020/ccs	PacBio_Hippocampus_Rep2	mm10_ERCC_SIRV	chr4	68954382	68761515	-	8	3196	11103	28680	ENSMUSG00000028351.5	ENSMUST00000030036.5	Brinp1	Brinp1-201	Known	Known	None	0.15000000596046448	None	None	None	None
m54284U_191213_120042/154929159/ccs	PacBio_Hippocampus_Rep2	mm10_ERCC_SIRV	chr15	103240450	103244953	+	10	1739	44472	114852	ENSMUSG00000046434.16	ENSMUST00000087351.8	Hnrnpa1	Hnrnpa1-202	Known	Known	None	0.4000000059604645	None	None	None	None
m54284U_191109_043049/176424665/ccs	PacBio_Cortex_Rep2	mm10_ERCC_SIRV	chr9	78481671	78478456	-	8	1734	28387	74374	ENSMUSG00000037742.14	ENSMUST00000042235.14	Eef1a1	Eef1a1-201	Known	Known	None	0.25	None	None	None	None
m54284U_191109_043049/65078296/ccs	PacBio_Cortex_Rep2	mm10_ERCC_SIRV	chr18	36348730	36402967	+	3	779	48901	127791	ENSMUSG00000046727.13	ENSMUST00000050584.9	Cystm1	Cystm1-201	Known	Known	None	0.20000000298023224	None	None	None	None
m54284U_191109_043049/57476272/ccs	PacBio_Cortex_Rep2	mm10_ERCC_SIRV	chr5	122422464	122444446	+	11	2265	15413	40282	ENSMUSG00000029466.11	ENSMUST00000031422.9	Anapc7	Anapc7-201	Known	Known	None	0.30000001192092896	None	None	None	None
m54284U_191109_043049/176425555/ccs	PacBio_Cortex_Rep2	mm10_ERCC_SIRV	chr9	78481670	78478456	-	8	1733	28387	74374	ENSMUSG00000037742.14	ENSMUST00000042235.14	Eef1a1	Eef1a1-201	Known	Known	None	0.25	None	None	None	None
m54284U_191213_120042/148571498/ccs	PacBio_Hippocampus_Rep2	mm10_ERCC_SIRV	chr18	36348730	36368912	+	2	2485	48901	127792	ENSMUSG00000046727.13	ENSMUST00000145439.1	Cystm1	Cystm1-204	Known	Known	None	0.6499999761581421	None	None	None	None
m54284U_191212_053548/121505470/ccs	PacBio_Hippocampus_Rep1	mm10_ERCC_SIRV	chr2	73660364	73611832	-	7	2631	4826	12673	ENSMUSG00000056486.18	ENSMUST00000102677.10	Chn1	Chn1-202	Known	Known	None	0.3499999940395355	None	None	None	None
m54284U_191109_043049/57803198/ccs	PacBio_Cortex_Rep2	mm10_ERCC_SIRV	chr5	122422464	122444388	+	11	2207	15413	40282	ENSMUSG00000029466.11	ENSMUST00000031422.9	Anapc7	Anapc7-201	Known	Known	None	0.3499999940395355	None	None	None	None
m54284U_191107_221739/4785647/ccs	PacBio_Cortex_Rep1	mm10_ERCC_SIRV	chr15	103240451	103244955	+	10	1740	44472	114852	ENSMUSG00000046434.16	ENSMUST00000087351.8	Hnrnpa1	Hnrnpa1-202	Known	Known	None	0.4000000059604645	None	None	None	None
m54284U_191212_053548/57017443/ccs	PacBio_Hippocampus_Rep1	mm10_ERCC_SIRV	chr14	66344357	66361663	+	6	1233	41974	108422	ENSMUSG00000022044.14	ENSMUST00000074523.12	Stmn4	Stmn4-201	Known	Known	None	0.30000001192092896	None	None	None	None
m54284U_191212_053548/167905116/ccs	PacBio_Hippocampus_Rep1	mm10_ERCC_SIRV	chr18	36348731	36402977	+	3	794	48901	127791	ENSMUSG00000046727.13	ENSMUST00000050584.9	Cystm1	Cystm1-201	Known	Known	None	0.15000000596046448	None	None	None	None
m54284U_191213_120042/113182569/ccs	PacBio_Hippocampus_Rep2	mm10_ERCC_SIRV	chr4	68954276	68761515	-	8	3090	11103	28680	ENSMUSG00000028351.5	ENSMUST00000030036.5	Brinp1	Brinp1-201	Known	Known	None	0.15000000596046448	None	None	None	None
m54284U_191109_043049/176489745/ccs	PacBio_Cortex_Rep2	mm10_ERCC_SIRV	chr9	78481671	78478456	-	8	1734	28387	74374	ENSMUSG00000037742.14	ENSMUST00000042235.14	Eef1a1	Eef1a1-201	Known	Known	None	0.25	None	None	None	None
m54284U_191107_221739/143065552/ccs	PacBio_Cortex_Rep1	mm10_ERCC_SIRV	chr1	166254440	166311945	+	10	3072	2807	6890	ENSMUSG00000040612.13	ENSMUST00000111416.6	Ildr2	Ildr2-201	Known	Known	None	0.6000000238418579	None	None	None	None
m54284U_191107_221739/104729239/ccs	PacBio_Cortex_Rep1	mm10_ERCC_SIRV	chr6	142507933	142490252	-	8	1277	19242	50403	ENSMUSG00000030246.11	ENSMUST00000032373.11	Ldhb	Ldhb-201	Known	Known	None	0.10000000149011612	None	None	None	None
m54284U_191213_120042/122488101/ccs	PacBio_Hippocampus_Rep2	mm10_ERCC_SIRV	chr18	36348740	36402971	+	3	779	48901	127791	ENSMUSG00000046727.13	ENSMUST00000050584.9	Cystm1	Cystm1-201	Known	Known	None	0.25	None	None	None	None
m54284U_191109_043049/71893898/ccs	PacBio_Cortex_Rep2	mm10_ERCC_SIRV	chr5	122422464	122444446	+	11	2265	15413	40282	ENSMUSG00000029466.11	ENSMUST00000031422.9	Anapc7	Anapc7-201	Known	Known	None	0.30000001192092896	None	None	None	None
m54284U_191212_053548/57083848/ccs	PacBio_Hippocampus_Rep1	mm10_ERCC_SIRV	chr11	78323161	78326760	+	9	1572	33769	88895	ENSMUSG00000017390.15	ENSMUST00000017534.14	Aldoc	Aldoc-201	Known	Known	None	0.10000000149011612	None	None	None	None
m54284U_191107_221739/104924442/ccs	PacBio_Cortex_Rep1	mm10_ERCC_SIRV	chr18	36348743	36402979	+	3	784	48901	127791	ENSMUSG00000046727.13	ENSMUST00000050584.9	Cystm1	Cystm1-201	Known	Known	None	0.15000000596046448	None	None	None	None
m54284U_191109_043049/176556444/ccs	PacBio_Cortex_Rep2	mm10_ERCC_SIRV	chr9	78481670	78478456	-	8	1733	28387	74374	ENSMUSG00000037742.14	ENSMUST00000042235.14	Eef1a1	Eef1a1-201	Known	Known	None	0.25	None	None	None	None
m54284U_191107_221739/24250791/ccs	PacBio_Cortex_Rep1	mm10_ERCC_SIRV	chr15	103240451	103244955	+	10	1740	44472	114852	ENSMUSG00000046434.16	ENSMUST00000087351.8	Hnrnpa1	Hnrnpa1-202	Known	Known	None	0.4000000059604645	None	None	None	None
m54284U_191109_043049/89522963/ccs	PacBio_Cortex_Rep2	mm10_ERCC_SIRV	chr5	122422464	122444562	+	11	2381	15413	40282	ENSMUSG00000029466.11	ENSMUST00000031422.9	Anapc7	Anapc7-201	Known	Known	None	0.30000001192092896	None	None	None	None
m54284U_191109_043049/128254122/ccs	PacBio_Cortex_Rep2	mm10_ERCC_SIRV	chr18	36348745	36402969	+	3	772	48901	127791	ENSMUSG00000046727.13	ENSMUST00000050584.9	Cystm1	Cystm1-201	Known	Known	None	0.25	None	None	None	None
m54284U_191213_120042/113771961/ccs	PacBio_Hippocampus_Rep2	mm10_ERCC_SIRV	chr4	68954388	68761515	-	8	3202	11103	28680	ENSMUSG00000028351.5	ENSMUST00000030036.5	Brinp1	Brinp1-201	Known	Known	None	0.15000000596046448	None	None	None	None
m54284U_191212_053548/54264694/ccs	PacBio_Hippocampus_Rep1	mm10_ERCC_SIRV	chr18	36348749	36402977	+	3	776	48901	127791	ENSMUSG00000046727.13	ENSMUST00000050584.9	Cystm1	Cystm1-201	Known	Known	None	0.15000000596046448	None	None	None	None
m54284U_191212_053548/138021050/ccs	PacBio_Hippocampus_Rep1	mm10_ERCC_SIRV	chr2	73660372	73611832	-	7	2639	4826	12673	ENSMUSG00000056486.18	ENSMUST00000102677.10	Chn1	Chn1-202	Known	Known	None	0.3499999940395355	None	None	None	None
m54284U_191109_043049/176619935/ccs	PacBio_Cortex_Rep2	mm10_ERCC_SIRV	chr9	78481671	78478456	-	8	1734	28387	74374	ENSMUSG00000037742.14	ENSMUST00000042235.14	Eef1a1	Eef1a1-201	Known	Known	None	0.25	None	None	None	None
m54284U_191212_053548/58917922/ccs	PacBio_Hippocampus_Rep1	mm10_ERCC_SIRV	chr14	66344357	66361679	+	8	1383	41974	108426	ENSMUSG00000022044.14	ENSMUST00000121955.7	Stmn4	Stmn4-204	Known	Known	None	0.15000000596046448	None	None	None	None
m54284U_191212_053548/156960931/ccs	PacBio_Hippocampus_Rep1	mm10_ERCC_SIRV	chr18	36348750	36352083	+	1	3334	48901	441476	ENSMUSG00000046727.13	ENCODEMT000441476	Cystm1	ENCODEMT000441476	Known	Genomic	None	0.25	None	None	None	None
m54284U_191107_221739/25233563/ccs	PacBio_Cortex_Rep1	mm10_ERCC_SIRV	chr15	103240451	103244953	+	10	1738	44472	114852	ENSMUSG00000046434.16	ENSMUST00000087351.8	Hnrnpa1	Hnrnpa1-202	Known	Known	None	0.4000000059604645	None	None	None	None
m54284U_191109_043049/90769223/ccs	PacBio_Cortex_Rep2	mm10_ERCC_SIRV	chr5	122422464	122444446	+	11	2265	15413	40282	ENSMUSG00000029466.11	ENSMUST00000031422.9	Anapc7	Anapc7-201	Known	Known	None	0.30000001192092896	None	None	None	None
m54284U_191109_043049/176750675/ccs	PacBio_Cortex_Rep2	mm10_ERCC_SIRV	chr9	78481671	78478456	-	8	1734	28387	74374	ENSMUSG00000037742.14	ENSMUST00000042235.14	Eef1a1	Eef1a1-201	Known	Known	None	0.25	None	None	None	None
m54284U_191107_221739/107414994/ccs	PacBio_Cortex_Rep1	mm10_ERCC_SIRV	chr18	36348755	36402971	+	3	764	48901	127791	ENSMUSG00000046727.13	ENSMUST00000050584.9	Cystm1	Cystm1-201	Known	Known	None	0.25	None	None	None	None
m54284U_191213_120042/114229721/ccs	PacBio_Hippocampus_Rep2	mm10_ERCC_SIRV	chr4	68954383	68761515	-	8	3197	11103	28680	ENSMUSG00000028351.5	ENSMUST00000030036.5	Brinp1	Brinp1-201	Known	Known	None	0.15000000596046448	None	None	None	None
m54284U_191107_221739/111347277/ccs	PacBio_Cortex_Rep1	mm10_ERCC_SIRV	chr18	36348755	36402979	+	3	772	48901	127791	ENSMUSG00000046727.13	ENSMUST00000050584.9	Cystm1	Cystm1-201	Known	Known	None	0.15000000596046448	None	None	None	None
m54284U_191109_043049/105253107/ccs	PacBio_Cortex_Rep2	mm10_ERCC_SIRV	chr5	122422464	122444451	+	11	2270	15413	40282	ENSMUSG00000029466.11	ENSMUST00000031422.9	Anapc7	Anapc7-201	Known	Known	None	0.20000000298023224	None	None	None	None
m54284U_191107_221739/104923145/ccs	PacBio_Cortex_Rep1	mm10_ERCC_SIRV	chr6	142507922	142490252	-	8	1266	19242	50403	ENSMUSG00000030246.11	ENSMUST00000032373.11	Ldhb	Ldhb-201	Known	Known	None	0.10000000149011612	None	None	None	None
m54284U_191109_043049/176816827/ccs	PacBio_Cortex_Rep2	mm10_ERCC_SIRV	chr9	78481671	78478456	-	8	1734	28387	74374	ENSMUSG00000037742.14	ENSMUST00000042235.14	Eef1a1	Eef1a1-201	Known	Known	None	0.25	None	None	None	None
m54284U_191213_120042/114230858/ccs	PacBio_Hippocampus_Rep2	mm10_ERCC_SIRV	chr4	68763188	68761658	-	1	1608	11103	441236	ENSMUSG00000028351.5	ENCODEMT000441236	Brinp1	ENCODEMT000441236	Known	ISM	None	0.15000000596046448	None	None	None	None
m54284U_191107_221739/25233889/ccs	PacBio_Cortex_Rep1	mm10_ERCC_SIRV	chr15	103240451	103244958	+	10	1743	44472	114852	ENSMUSG00000046434.16	ENSMUST00000087351.8	Hnrnpa1	Hnrnpa1-202	Known	Known	None	0.3499999940395355	None	None	None	None
m54284U_191213_120042/66849393/ccs	PacBio_Hippocampus_Rep2	mm10_ERCC_SIRV	chr7	109455133	109449004	-	2	5138	23162	441477	ENSMUSG00000031026.15	ENCODEMT000441477	Trim66	ENCODEMT000441477	Known	ISM	Suffix	0.20000000298023224	None	None	None	None
m54284U_191107_221739/150995319/ccs	PacBio_Cortex_Rep1	mm10_ERCC_SIRV	chr18	36348755	36369732	+	2	3280	48901	127792	ENSMUSG00000046727.13	ENSMUST00000145439.1	Cystm1	Cystm1-204	Known	Known	None	0.800000011920929	None	None	None	None
m54284U_191212_053548/147915565/ccs	PacBio_Hippocampus_Rep1	mm10_ERCC_SIRV	chr2	73660371	73611832	-	7	2638	4826	12673	ENSMUSG00000056486.18	ENSMUST00000102677.10	Chn1	Chn1-202	Known	Known	None	0.3499999940395355	None	None	None	None
m54284U_191109_043049/24118940/ccs	PacBio_Cortex_Rep2	mm10_ERCC_SIRV	chr18	36348755	36393373	+	3	467	48901	127794	ENSMUSG00000046727.13	ENSMUST00000152804.8	Cystm1	Cystm1-205	Known	Known	None	0.25	None	None	None	None
m54284U_191212_053548/57149341/ccs	PacBio_Hippocampus_Rep1	mm10_ERCC_SIRV	chr11	78323266	78326764	+	8	1693	33769	427533	ENSMUSG00000017390.15	ENCODEMT000427533	Aldoc	ENCODEMT000427533	Known	ISM	Prefix	0.20000000298023224	None	None	None	None
m54284U_191109_043049/109250704/ccs	PacBio_Cortex_Rep2	mm10_ERCC_SIRV	chr5	122422464	122444451	+	11	2270	15413	40282	ENSMUSG00000029466.11	ENSMUST00000031422.9	Anapc7	Anapc7-201	Known	Known	None	0.20000000298023224	None	None	None	None
m54284U_191107_221739/98502918/ccs	PacBio_Cortex_Rep1	mm10_ERCC_SIRV	chr7	109451016	109449009	-	1	1824	23162	441470	ENSMUSG00000031026.15	ENCODEMT000441470	Trim66	ENCODEMT000441470	Known	Genomic	None	0.20000000298023224	None	None	None	None
m54284U_191109_043049/176817187/ccs	PacBio_Cortex_Rep2	mm10_ERCC_SIRV	chr9	78481671	78478456	-	8	1734	28387	74374	ENSMUSG00000037742.14	ENSMUST00000042235.14	Eef1a1	Eef1a1-201	Known	Known	None	0.25	None	None	None	None
m54284U_191212_053548/59835901/ccs	PacBio_Hippocampus_Rep1	mm10_ERCC_SIRV	chr14	66344357	66361665	+	6	1235	41974	108422	ENSMUSG00000022044.14	ENSMUST00000074523.12	Stmn4	Stmn4-201	Known	Known	None	0.30000001192092896	None	None	None	None
m54284U_191213_120042/139135211/ccs	PacBio_Hippocampus_Rep2	mm10_ERCC_SIRV	chr18	36348755	36402979	+	3	772	48901	127791	ENSMUSG00000046727.13	ENSMUST00000050584.9	Cystm1	Cystm1-201	Known	Known	None	0.15000000596046448	None	None	None	None
m54284U_191107_221739/26870032/ccs	PacBio_Cortex_Rep1	mm10_ERCC_SIRV	chr15	103240451	103244955	+	10	1740	44472	114852	ENSMUSG00000046434.16	ENSMUST00000087351.8	Hnrnpa1	Hnrnpa1-202	Known	Known	None	0.4000000059604645	None	None	None	None
m54284U_191109_043049/38864737/ccs	PacBio_Cortex_Rep2	mm10_ERCC_SIRV	chr1	166254444	166275588	+	2	6307	2807	441478	ENSMUSG00000040612.13	ENCODEMT000441478	Ildr2	ENCODEMT000441478	Known	ISM	Prefix	0.6000000238418579	None	None	None	None
m54284U_191107_221739/144574365/ccs	PacBio_Cortex_Rep1	mm10_ERCC_SIRV	chr7	109451016	109449009	-	1	1824	23162	441470	ENSMUSG00000031026.15	ENCODEMT000441470	Trim66	ENCODEMT000441470	Known	Genomic	None	0.20000000298023224	None	None	None	None
m54284U_191109_043049/10160244/ccs	PacBio_Cortex_Rep2	mm10_ERCC_SIRV	chr18	36348760	36402979	+	3	767	48901	127791	ENSMUSG00000046727.13	ENSMUST00000050584.9	Cystm1	Cystm1-201	Known	Known	None	0.15000000596046448	None	None	None	None
m54284U_191213_120042/120784148/ccs	PacBio_Hippocampus_Rep2	mm10_ERCC_SIRV	chr4	68954297	68761515	-	8	3111	11103	28680	ENSMUSG00000028351.5	ENSMUST00000030036.5	Brinp1	Brinp1-201	Known	Known	None	0.15000000596046448	None	None	None	None
m54284U_191109_043049/176882590/ccs	PacBio_Cortex_Rep2	mm10_ERCC_SIRV	chr9	78481670	78478456	-	8	1733	28387	74374	ENSMUSG00000037742.14	ENSMUST00000042235.14	Eef1a1	Eef1a1-201	Known	Known	None	0.25	None	None	None	None
m54284U_191212_053548/63310433/ccs	PacBio_Hippocampus_Rep1	mm10_ERCC_SIRV	chr1	166254641	166314728	+	9	5716	2807	441479	ENSMUSG00000040612.13	ENCODEMT000441479	Ildr2	ENCODEMT000441479	Known	NNC	None	0.6000000238418579	None	None	None	None
m54284U_191212_053548/46925975/ccs	PacBio_Hippocampus_Rep1	mm10_ERCC_SIRV	chr7	109450220	109449009	-	1	1028	23162	441470	ENSMUSG00000031026.15	ENCODEMT000441470	Trim66	ENCODEMT000441470	Known	Genomic	None	0.20000000298023224	None	None	None	None
m54284U_191109_043049/23594641/ccs	PacBio_Cortex_Rep2	mm10_ERCC_SIRV	chr18	36348765	36402971	+	3	754	48901	127791	ENSMUSG00000046727.13	ENSMUST00000050584.9	Cystm1	Cystm1-201	Known	Known	None	0.25	None	None	None	None
m54284U_191109_043049/129696867/ccs	PacBio_Cortex_Rep2	mm10_ERCC_SIRV	chr5	122422464	122444446	+	11	2265	15413	40282	ENSMUSG00000029466.11	ENSMUST00000031422.9	Anapc7	Anapc7-201	Known	Known	None	0.30000001192092896	None	None	None	None
m54284U_191107_221739/30738855/ccs	PacBio_Cortex_Rep1	mm10_ERCC_SIRV	chr15	103240451	103244955	+	10	1740	44472	114852	ENSMUSG00000046434.16	ENSMUST00000087351.8	Hnrnpa1	Hnrnpa1-202	Known	Known	None	0.4000000059604645	None	None	None	None
m54284U_191212_053548/73861391/ccs	PacBio_Hippocampus_Rep1	mm10_ERCC_SIRV	chr7	109451336	109449009	-	1	2144	23162	441470	ENSMUSG00000031026.15	ENCODEMT000441470	Trim66	ENCODEMT000441470	Known	Genomic	None	0.20000000298023224	None	None	None	None
m54284U_191107_221739/18220514/ccs	PacBio_Cortex_Rep1	mm10_ERCC_SIRV	chr1	166254893	166299849	+	5	5948	2807	441480	ENSMUSG00000040612.13	ENCODEMT000441480	Ildr2	ENCODEMT000441480	Known	NNC	None	0.5	None	None	None	None
m54284U_191107_221739/102237491/ccs	PacBio_Cortex_Rep1	mm10_ERCC_SIRV	chr18	36348767	36402977	+	3	758	48901	127791	ENSMUSG00000046727.13	ENSMUST00000050584.9	Cystm1	Cystm1-201	Known	Known	None	0.15000000596046448	None	None	None	None
m54284U_191109_043049/176883889/ccs	PacBio_Cortex_Rep2	mm10_ERCC_SIRV	chr9	78481671	78478456	-	8	1734	28387	74374	ENSMUSG00000037742.14	ENSMUST00000042235.14	Eef1a1	Eef1a1-201	Known	Known	None	0.25	None	None	None	None
m54284U_191212_053548/160565487/ccs	PacBio_Hippocampus_Rep1	mm10_ERCC_SIRV	chr2	73660210	73611832	-	7	2477	4826	12673	ENSMUSG00000056486.18	ENSMUST00000102677.10	Chn1	Chn1-202	Known	Known	None	0.3499999940395355	None	None	None	None
m54284U_191212_053548/91620503/ccs	PacBio_Hippocampus_Rep1	mm10_ERCC_SIRV	chr7	109451336	109449009	-	1	2144	23162	441470	ENSMUSG00000031026.15	ENCODEMT000441470	Trim66	ENCODEMT000441470	Known	Genomic	None	0.20000000298023224	None	None	None	None
m54284U_191212_053548/60097823/ccs	PacBio_Hippocampus_Rep1	mm10_ERCC_SIRV	chr14	66344357	66361671	+	6	1241	41974	108422	ENSMUSG00000022044.14	ENSMUST00000074523.12	Stmn4	Stmn4-201	Known	Known	None	0.15000000596046448	None	None	None	None
m54284U_191107_221739/104923894/ccs	PacBio_Cortex_Rep1	mm10_ERCC_SIRV	chr6	142507941	142490252	-	8	1285	19242	50403	ENSMUSG00000030246.11	ENSMUST00000032373.11	Ldhb	Ldhb-201	Known	Known	None	0.10000000149011612	None	None	None	None
m54284U_191107_221739/177538457/ccs	PacBio_Cortex_Rep1	mm10_ERCC_SIRV	chr18	36348767	36369733	+	2	3269	48901	127792	ENSMUSG00000046727.13	ENSMUST00000145439.1	Cystm1	Cystm1-204	Known	Known	None	0.800000011920929	None	None	None	None
m54284U_191213_120042/121701937/ccs	PacBio_Hippocampus_Rep2	mm10_ERCC_SIRV	chr4	68954301	68761515	-	8	3115	11103	28680	ENSMUSG00000028351.5	ENSMUST00000030036.5	Brinp1	Brinp1-201	Known	Known	None	0.15000000596046448	None	None	None	None
m54284U_191212_053548/113837601/ccs	PacBio_Hippocampus_Rep1	mm10_ERCC_SIRV	chr7	109451580	109449009	-	1	2388	23162	441470	ENSMUSG00000031026.15	ENCODEMT000441470	Trim66	ENCODEMT000441470	Known	Genomic	None	0.20000000298023224	None	None	None	None
m54284U_191109_043049/177014617/ccs	PacBio_Cortex_Rep2	mm10_ERCC_SIRV	chr9	78481671	78478456	-	8	1734	28387	74374	ENSMUSG00000037742.14	ENSMUST00000042235.14	Eef1a1	Eef1a1-201	Known	Known	None	0.25	None	None	None	None
m54284U_191213_120042/133760232/ccs	PacBio_Hippocampus_Rep2	mm10_ERCC_SIRV	chr18	36348769	36369735	+	2	3269	48901	127792	ENSMUSG00000046727.13	ENSMUST00000145439.1	Cystm1	Cystm1-204	Known	Known	None	0.75	None	None	None	None
m54284U_191212_053548/11207934/ccs	PacBio_Hippocampus_Rep1	mm10_ERCC_SIRV	chr5	122422464	122441801	+	11	1801	15413	441481	ENSMUSG00000029466.11	ENCODEMT000441481	Anapc7	ENCODEMT000441481	Known	ISM	Suffix	0.30000001192092896	None	None	None	None
m54284U_191107_221739/32376929/ccs	PacBio_Cortex_Rep1	mm10_ERCC_SIRV	chr15	103240451	103244959	+	10	1744	44472	114852	ENSMUSG00000046434.16	ENSMUST00000087351.8	Hnrnpa1	Hnrnpa1-202	Known	Known	None	0.3499999940395355	None	None	None	None
m54284U_191212_053548/145883968/ccs	PacBio_Hippocampus_Rep1	mm10_ERCC_SIRV	chr7	109453060	109449009	-	1	3868	23162	441470	ENSMUSG00000031026.15	ENCODEMT000441470	Trim66	ENCODEMT000441470	Known	Genomic	None	0.20000000298023224	None	None	None	None
m54284U_191212_053548/57150043/ccs	PacBio_Hippocampus_Rep1	mm10_ERCC_SIRV	chr11	78323161	78326747	+	9	1559	33769	88895	ENSMUSG00000017390.15	ENSMUST00000017534.14	Aldoc	Aldoc-201	Known	Known	None	0.44999998807907104	None	None	None	None
m54284U_191213_120042/55446222/ccs	PacBio_Hippocampus_Rep2	mm10_ERCC_SIRV	chr1	166255669	166258691	+	1	3023	2807	441482	ENSMUSG00000040612.13	ENCODEMT000441482	Ildr2	ENCODEMT000441482	Known	Genomic	None	0.6000000238418579	None	None	None	None
m54284U_191109_043049/47186372/ccs	PacBio_Cortex_Rep2	mm10_ERCC_SIRV	chr18	36348770	36402971	+	3	749	48901	127791	ENSMUSG00000046727.13	ENSMUST00000050584.9	Cystm1	Cystm1-201	Known	Known	None	0.25	None	None	None	None
m54284U_191107_221739/136446163/ccs	PacBio_Cortex_Rep1	mm10_ERCC_SIRV	chr7	109450255	109449010	-	1	1062	23162	441470	ENSMUSG00000031026.15	ENCODEMT000441470	Trim66	ENCODEMT000441470	Known	Genomic	None	0.25	None	None	None	None
m54284U_191109_043049/177078884/ccs	PacBio_Cortex_Rep2	mm10_ERCC_SIRV	chr9	78481671	78478456	-	8	1734	28387	74374	ENSMUSG00000037742.14	ENSMUST00000042235.14	Eef1a1	Eef1a1-201	Known	Known	None	0.25	None	None	None	None
m54284U_191109_043049/121899027/ccs	PacBio_Cortex_Rep2	mm10_ERCC_SIRV	chr18	36348773	36402971	+	3	746	48901	127791	ENSMUSG00000046727.13	ENSMUST00000050584.9	Cystm1	Cystm1-201	Known	Known	None	0.25	None	None	None	None
m54284U_191107_221739/152962212/ccs	PacBio_Cortex_Rep1	mm10_ERCC_SIRV	chr7	109452711	109449010	-	1	3518	23162	441470	ENSMUSG00000031026.15	ENCODEMT000441470	Trim66	ENCODEMT000441470	Known	Genomic	None	0.25	None	None	None	None
m54284U_191213_120042/123142158/ccs	PacBio_Hippocampus_Rep2	mm10_ERCC_SIRV	chr4	68954388	68761515	-	8	3202	11103	28680	ENSMUSG00000028351.5	ENSMUST00000030036.5	Brinp1	Brinp1-201	Known	Known	None	0.15000000596046448	None	None	None	None
m54284U_191107_221739/35194902/ccs	PacBio_Cortex_Rep1	mm10_ERCC_SIRV	chr15	103240451	103244952	+	10	1737	44472	114852	ENSMUSG00000046434.16	ENSMUST00000087351.8	Hnrnpa1	Hnrnpa1-202	Known	Known	None	0.3499999940395355	None	None	None	None
m54284U_191213_120042/139788290/ccs	PacBio_Hippocampus_Rep2	mm10_ERCC_SIRV	chr1	166256272	166258704	+	1	2415	2807	441482	ENSMUSG00000040612.13	ENCODEMT000441482	Ildr2	ENCODEMT000441482	Known	Genomic	None	0.8999999761581421	None	None	None	None
m54284U_191107_221739/4196902/ccs	PacBio_Cortex_Rep1	mm10_ERCC_SIRV	chr18	36348775	36402977	+	3	750	48901	127791	ENSMUSG00000046727.13	ENSMUST00000050584.9	Cystm1	Cystm1-201	Known	Known	None	0.15000000596046448	None	None	None	None
m54284U_191212_053548/174719337/ccs	PacBio_Hippocampus_Rep1	mm10_ERCC_SIRV	chr2	73660360	73611832	-	7	2627	4826	12673	ENSMUSG00000056486.18	ENSMUST00000102677.10	Chn1	Chn1-202	Known	Known	None	0.3499999940395355	None	None	None	None
m54284U_191212_053548/66914151/ccs	PacBio_Hippocampus_Rep1	mm10_ERCC_SIRV	chr14	66344357	66361674	+	6	1244	41974	108422	ENSMUSG00000022044.14	ENSMUST00000074523.12	Stmn4	Stmn4-201	Known	Known	None	0.10000000149011612	None	None	None	None
m54284U_191109_043049/177079011/ccs	PacBio_Cortex_Rep2	mm10_ERCC_SIRV	chr9	78481725	78478449	-	8	1738	28387	440022	ENSMUSG00000037742.14	ENCODEMT000440022	Eef1a1	ENCODEMT000440022	Known	NNC	None	0.25	None	None	None	None
m54284U_191109_043049/60556619/ccs	PacBio_Cortex_Rep2	mm10_ERCC_SIRV	chr7	109450883	109449010	-	1	1690	23162	441470	ENSMUSG00000031026.15	ENCODEMT000441470	Trim66	ENCODEMT000441470	Known	Genomic	None	0.25	None	None	None	None
m54284U_191109_043049/173345241/ccs	PacBio_Cortex_Rep2	mm10_ERCC_SIRV	chr1	166256315	166313137	+	9	4375	2807	441483	ENSMUSG00000040612.13	ENCODEMT000441483	Ildr2	ENCODEMT000441483	Known	NNC	None	0.6000000238418579	None	None	None	None
m54284U_191107_221739/8194754/ccs	PacBio_Cortex_Rep1	mm10_ERCC_SIRV	chr18	36348775	36402971	+	3	744	48901	127791	ENSMUSG00000046727.13	ENSMUST00000050584.9	Cystm1	Cystm1-201	Known	Known	None	0.25	None	None	None	None
m54284U_191212_053548/33557012/ccs	PacBio_Hippocampus_Rep1	mm10_ERCC_SIRV	chr5	122422464	122444451	+	11	2270	15413	40282	ENSMUSG00000029466.11	ENSMUST00000031422.9	Anapc7	Anapc7-201	Known	Known	None	0.20000000298023224	None	None	None	None
m54284U_191109_043049/61474106/ccs	PacBio_Cortex_Rep2	mm10_ERCC_SIRV	chr7	109453820	109449010	-	1	4627	23162	441470	ENSMUSG00000031026.15	ENCODEMT000441470	Trim66	ENCODEMT000441470	Known	Genomic	None	0.25	None	None	None	None
m54284U_191107_221739/112265980/ccs	PacBio_Cortex_Rep1	mm10_ERCC_SIRV	chr18	36348775	36368901	+	2	2429	48901	127792	ENSMUSG00000046727.13	ENSMUST00000145439.1	Cystm1	Cystm1-204	Known	Known	None	0.699999988079071	None	None	None	None
m54284U_191107_221739/35915913/ccs	PacBio_Cortex_Rep1	mm10_ERCC_SIRV	chr15	103240451	103244955	+	11	1899	44472	114850	ENSMUSG00000046434.16	ENSMUST00000036004.15	Hnrnpa1	Hnrnpa1-201	Known	Known	None	0.4000000059604645	None	None	None	None
m54284U_191109_043049/177144712/ccs	PacBio_Cortex_Rep2	mm10_ERCC_SIRV	chr9	78481671	78478456	-	8	1734	28387	74374	ENSMUSG00000037742.14	ENSMUST00000042235.14	Eef1a1	Eef1a1-201	Known	Known	None	0.25	None	None	None	None
m54284U_191107_221739/104923981/ccs	PacBio_Cortex_Rep1	mm10_ERCC_SIRV	chr6	142507937	142490252	-	8	1281	19242	50403	ENSMUSG00000030246.11	ENSMUST00000032373.11	Ldhb	Ldhb-201	Known	Known	None	0.10000000149011612	None	None	None	None
m54284U_191212_053548/63703817/ccs	PacBio_Hippocampus_Rep1	mm10_ERCC_SIRV	chr5	122422464	122444451	+	11	2270	15413	40282	ENSMUSG00000029466.11	ENSMUST00000031422.9	Anapc7	Anapc7-201	Known	Known	None	0.20000000298023224	None	None	None	None
m54284U_191107_221739/126092982/ccs	PacBio_Cortex_Rep1	mm10_ERCC_SIRV	chr18	36348775	36402971	+	3	744	48901	127791	ENSMUSG00000046727.13	ENSMUST00000050584.9	Cystm1	Cystm1-201	Known	Known	None	0.25	None	None	None	None
m54284U_191213_120042/123929320/ccs	PacBio_Hippocampus_Rep2	mm10_ERCC_SIRV	chr4	68954388	68761515	-	8	3202	11103	28680	ENSMUSG00000028351.5	ENSMUST00000030036.5	Brinp1	Brinp1-201	Known	Known	None	0.15000000596046448	None	None	None	None
m54284U_191109_043049/177209355/ccs	PacBio_Cortex_Rep2	mm10_ERCC_SIRV	chr9	78481671	78478456	-	8	1734	28387	74374	ENSMUSG00000037742.14	ENSMUST00000042235.14	Eef1a1	Eef1a1-201	Known	Known	None	0.25	None	None	None	None
m54284U_191213_120042/140181592/ccs	PacBio_Hippocampus_Rep2	mm10_ERCC_SIRV	chr18	36348775	36402971	+	3	744	48901	127791	ENSMUSG00000046727.13	ENSMUST00000050584.9	Cystm1	Cystm1-201	Known	Known	None	0.25	None	None	None	None
m54284U_191109_043049/37749757/ccs	PacBio_Cortex_Rep2	mm10_ERCC_SIRV	chr18	36348778	36402963	+	3	733	48901	127791	ENSMUSG00000046727.13	ENSMUST00000050584.9	Cystm1	Cystm1-201	Known	Known	None	0.25	None	None	None	None
m54284U_191212_053548/68421009/ccs	PacBio_Hippocampus_Rep1	mm10_ERCC_SIRV	chr14	66344357	66361660	+	6	1230	41974	108422	ENSMUSG00000022044.14	ENSMUST00000074523.12	Stmn4	Stmn4-201	Known	Known	None	0.4000000059604645	None	None	None	None
m54284U_191212_053548/57214279/ccs	PacBio_Hippocampus_Rep1	mm10_ERCC_SIRV	chr11	78323161	78326762	+	9	1574	33769	88895	ENSMUSG00000017390.15	ENSMUST00000017534.14	Aldoc	Aldoc-201	Known	Known	None	0.05000000074505806	None	None	None	None
m54284U_191212_053548/93979631/ccs	PacBio_Hippocampus_Rep1	mm10_ERCC_SIRV	chr5	122422464	122444446	+	11	2265	15413	40282	ENSMUSG00000029466.11	ENSMUST00000031422.9	Anapc7	Anapc7-201	Known	Known	None	0.30000001192092896	None	None	None	None
m54284U_191107_221739/37094692/ccs	PacBio_Cortex_Rep1	mm10_ERCC_SIRV	chr2	73660364	73611833	-	7	2630	4826	12673	ENSMUSG00000056486.18	ENSMUST00000102677.10	Chn1	Chn1-202	Known	Known	None	0.30000001192092896	None	None	None	None
m54284U_191107_221739/37816700/ccs	PacBio_Cortex_Rep1	mm10_ERCC_SIRV	chr15	103240451	103244955	+	10	1740	44472	114852	ENSMUSG00000046434.16	ENSMUST00000087351.8	Hnrnpa1	Hnrnpa1-202	Known	Known	None	0.4000000059604645	None	None	None	None
m54284U_191109_043049/177275274/ccs	PacBio_Cortex_Rep2	mm10_ERCC_SIRV	chr9	78481671	78478456	-	8	1734	28387	74374	ENSMUSG00000037742.14	ENSMUST00000042235.14	Eef1a1	Eef1a1-201	Known	Known	None	0.25	None	None	None	None
m54284U_191109_043049/36701847/ccs	PacBio_Cortex_Rep2	mm10_ERCC_SIRV	chr18	36348783	36402971	+	3	736	48901	127791	ENSMUSG00000046727.13	ENSMUST00000050584.9	Cystm1	Cystm1-201	Known	Known	None	0.25	None	None	None	None
m54284U_191109_043049/95554194/ccs	PacBio_Cortex_Rep2	mm10_ERCC_SIRV	chr18	36348787	36402977	+	3	738	48901	127791	ENSMUSG00000046727.13	ENSMUST00000050584.9	Cystm1	Cystm1-201	Known	Known	None	0.15000000596046448	None	None	None	None
m54284U_191213_120042/125830163/ccs	PacBio_Hippocampus_Rep2	mm10_ERCC_SIRV	chr4	68954369	68761515	-	8	3183	11103	28680	ENSMUSG00000028351.5	ENSMUST00000030036.5	Brinp1	Brinp1-201	Known	Known	None	0.15000000596046448	None	None	None	None
m54284U_191109_043049/177275963/ccs	PacBio_Cortex_Rep2	mm10_ERCC_SIRV	chr9	78481671	78478456	-	8	1734	28387	74374	ENSMUSG00000037742.14	ENSMUST00000042235.14	Eef1a1	Eef1a1-201	Known	Known	None	0.25	None	None	None	None
m54284U_191213_120042/21105271/ccs	PacBio_Hippocampus_Rep2	mm10_ERCC_SIRV	chr5	122422464	122444449	+	11	2268	15413	40282	ENSMUSG00000029466.11	ENSMUST00000031422.9	Anapc7	Anapc7-201	Known	Known	None	0.20000000298023224	None	None	None	None
m54284U_191212_053548/8848551/ccs	PacBio_Hippocampus_Rep1	mm10_ERCC_SIRV	chr18	36348795	36402971	+	3	724	48901	127791	ENSMUSG00000046727.13	ENSMUST00000050584.9	Cystm1	Cystm1-201	Known	Known	None	0.25	None	None	None	None
m54284U_191107_221739/74056143/ccs	PacBio_Cortex_Rep1	mm10_ERCC_SIRV	chr1	166256487	166311947	+	9	3013	2807	441483	ENSMUSG00000040612.13	ENCODEMT000441483	Ildr2	ENCODEMT000441483	Known	NNC	None	0.6000000238418579	None	None	None	None
m54284U_191213_120042/176030713/ccs	PacBio_Hippocampus_Rep2	mm10_ERCC_SIRV	chr18	36348795	36402979	+	4	847	48901	127790	ENSMUSG00000046727.13	ENSMUST00000235864.1	Cystm1	Cystm1-208	Known	Known	None	0.15000000596046448	None	None	None	None
m54284U_191109_043049/177340513/ccs	PacBio_Cortex_Rep2	mm10_ERCC_SIRV	chr9	78481671	78478456	-	8	1734	28387	74374	ENSMUSG00000037742.14	ENSMUST00000042235.14	Eef1a1	Eef1a1-201	Known	Known	None	0.25	None	None	None	None
m54284U_191107_221739/39062007/ccs	PacBio_Cortex_Rep1	mm10_ERCC_SIRV	chr15	103240451	103244954	+	10	1739	44472	114852	ENSMUSG00000046434.16	ENSMUST00000087351.8	Hnrnpa1	Hnrnpa1-202	Known	Known	None	0.4000000059604645	None	None	None	None
m54284U_191213_120042/27133166/ccs	PacBio_Hippocampus_Rep2	mm10_ERCC_SIRV	chr5	122422464	122444453	+	11	2272	15413	40282	ENSMUSG00000029466.11	ENSMUST00000031422.9	Anapc7	Anapc7-201	Known	Known	None	0.15000000596046448	None	None	None	None
m54284U_191212_053548/115738497/ccs	PacBio_Hippocampus_Rep1	mm10_ERCC_SIRV	chr18	36356242	36360116	+	1	3875	48901	441484	ENSMUSG00000046727.13	ENCODEMT000441484	Cystm1	ENCODEMT000441484	Known	Genomic	None	0.949999988079071	None	None	None	None
m54284U_191107_221739/105121204/ccs	PacBio_Cortex_Rep1	mm10_ERCC_SIRV	chr6	142507933	142490252	-	8	1277	19242	50403	ENSMUSG00000030246.11	ENSMUST00000032373.11	Ldhb	Ldhb-201	Known	Known	None	0.10000000149011612	None	None	None	None
m54284U_191213_120042/132319003/ccs	PacBio_Hippocampus_Rep2	mm10_ERCC_SIRV	chr4	68954337	68761515	-	8	3151	11103	28680	ENSMUSG00000028351.5	ENSMUST00000030036.5	Brinp1	Brinp1-201	Known	Known	None	0.15000000596046448	None	None	None	None
m54284U_191107_221739/75958568/ccs	PacBio_Cortex_Rep1	mm10_ERCC_SIRV	chr2	73660384	73611833	-	7	2650	4826	12673	ENSMUSG00000056486.18	ENSMUST00000102677.10	Chn1	Chn1-202	Known	Known	None	0.30000001192092896	None	None	None	None
m54284U_191109_043049/84478692/ccs	PacBio_Cortex_Rep2	mm10_ERCC_SIRV	chr18	36356656	36360118	+	1	3463	48901	441484	ENSMUSG00000046727.13	ENCODEMT000441484	Cystm1	ENCODEMT000441484	Known	Genomic	None	1.0	None	None	None	None
m54284U_191109_043049/177406928/ccs	PacBio_Cortex_Rep2	mm10_ERCC_SIRV	chr9	78481670	78478456	-	8	1733	28387	74374	ENSMUSG00000037742.14	ENSMUST00000042235.14	Eef1a1	Eef1a1-201	Known	Known	None	0.25	None	None	None	None
m54284U_191213_120042/132450146/ccs	PacBio_Hippocampus_Rep2	mm10_ERCC_SIRV	chr4	68954376	68761515	-	8	3180	11103	441485	ENSMUSG00000028351.5	ENCODEMT000441485	Brinp1	ENCODEMT000441485	Known	NNC	None	0.15000000596046448	None	None	None	None
m54284U_191212_053548/70451822/ccs	PacBio_Hippocampus_Rep1	mm10_ERCC_SIRV	chr14	66344357	66361673	+	6	1243	41974	108422	ENSMUSG00000022044.14	ENSMUST00000074523.12	Stmn4	Stmn4-201	Known	Known	None	0.15000000596046448	None	None	None	None
m54284U_191212_053548/175178311/ccs	PacBio_Hippocampus_Rep1	mm10_ERCC_SIRV	chr18	36358172	36360117	+	1	1946	48901	441484	ENSMUSG00000046727.13	ENCODEMT000441484	Cystm1	ENCODEMT000441484	Known	Genomic	None	1.0	None	None	None	None
m54284U_191213_120042/29229200/ccs	PacBio_Hippocampus_Rep2	mm10_ERCC_SIRV	chr5	122422464	122444451	+	11	2270	15413	40282	ENSMUSG00000029466.11	ENSMUST00000031422.9	Anapc7	Anapc7-201	Known	Known	None	0.20000000298023224	None	None	None	None
m54284U_191107_221739/46991597/ccs	PacBio_Cortex_Rep1	mm10_ERCC_SIRV	chr15	103240451	103244954	+	10	1739	44472	114852	ENSMUSG00000046434.16	ENSMUST00000087351.8	Hnrnpa1	Hnrnpa1-202	Known	Known	None	0.4000000059604645	None	None	None	None
m54284U_191212_053548/57345301/ccs	PacBio_Hippocampus_Rep1	mm10_ERCC_SIRV	chr11	78323161	78326757	+	9	1569	33769	88895	ENSMUSG00000017390.15	ENSMUST00000017534.14	Aldoc	Aldoc-201	Known	Known	None	0.15000000596046448	None	None	None	None
m54284U_191212_053548/113313882/ccs	PacBio_Hippocampus_Rep1	mm10_ERCC_SIRV	chr7	109455182	109449006	-	2	5210	23162	441486	ENSMUSG00000031026.15	ENCODEMT000441486	Trim66	ENCODEMT000441486	Known	ISM	Suffix	0.25	None	None	None	None
m54284U_191109_043049/116918772/ccs	PacBio_Cortex_Rep2	mm10_ERCC_SIRV	chr18	36366571	36402971	+	2	646	48901	441487	ENSMUSG00000046727.13	ENCODEMT000441487	Cystm1	ENCODEMT000441487	Known	ISM	Suffix	0.25	None	None	None	None
m54284U_191109_043049/177407669/ccs	PacBio_Cortex_Rep2	mm10_ERCC_SIRV	chr9	78481671	78478456	-	8	1734	28387	74374	ENSMUSG00000037742.14	ENSMUST00000042235.14	Eef1a1	Eef1a1-201	Known	Known	None	0.25	None	None	None	None
m54284U_191107_221739/149882025/ccs	PacBio_Cortex_Rep1	mm10_ERCC_SIRV	chr18	36366658	36369733	+	1	3076	48901	441488	ENSMUSG00000046727.13	ENCODEMT000441488	Cystm1	ENCODEMT000441488	Known	Genomic	None	0.800000011920929	None	None	None	None
m54284U_191213_120042/132842138/ccs	PacBio_Hippocampus_Rep2	mm10_ERCC_SIRV	chr4	68954377	68761515	-	8	3191	11103	28680	ENSMUSG00000028351.5	ENSMUST00000030036.5	Brinp1	Brinp1-201	Known	Known	None	0.15000000596046448	None	None	None	None
m54284U_191212_053548/144771482/ccs	PacBio_Hippocampus_Rep1	mm10_ERCC_SIRV	chr7	109451682	109449010	-	1	2489	23162	441470	ENSMUSG00000031026.15	ENCODEMT000441470	Trim66	ENCODEMT000441470	Known	Genomic	None	0.25	None	None	None	None
m54284U_191213_120042/30801957/ccs	PacBio_Hippocampus_Rep2	mm10_ERCC_SIRV	chr5	122422464	122444446	+	11	2265	15413	40282	ENSMUSG00000029466.11	ENSMUST00000031422.9	Anapc7	Anapc7-201	Known	Known	None	0.30000001192092896	None	None	None	None
m54284U_191109_043049/177471692/ccs	PacBio_Cortex_Rep2	mm10_ERCC_SIRV	chr9	78481671	78478456	-	8	1734	28387	74374	ENSMUSG00000037742.14	ENSMUST00000042235.14	Eef1a1	Eef1a1-201	Known	Known	None	0.25	None	None	None	None
m54284U_191212_053548/177866500/ccs	PacBio_Hippocampus_Rep1	mm10_ERCC_SIRV	chr1	166256559	166311945	+	10	3116	2807	441489	ENSMUSG00000040612.13	ENCODEMT000441489	Ildr2	ENCODEMT000441489	Known	NIC	None	0.6000000238418579	None	None	None	None
m54284U_191107_221739/47580148/ccs	PacBio_Cortex_Rep1	mm10_ERCC_SIRV	chr15	103240451	103244954	+	10	1739	44472	114852	ENSMUSG00000046434.16	ENSMUST00000087351.8	Hnrnpa1	Hnrnpa1-202	Known	Known	None	0.4000000059604645	None	None	None	None
m54284U_191213_120042/84148559/ccs	PacBio_Hippocampus_Rep2	mm10_ERCC_SIRV	chr7	109450781	109449010	-	1	1588	23162	441470	ENSMUSG00000031026.15	ENCODEMT000441470	Trim66	ENCODEMT000441470	Known	Genomic	None	0.25	None	None	None	None
m54284U_191107_221739/25299291/ccs	PacBio_Cortex_Rep1	mm10_ERCC_SIRV	chr18	36366657	36402975	+	2	504	48901	441487	ENSMUSG00000046727.13	ENCODEMT000441487	Cystm1	ENCODEMT000441487	Known	ISM	Suffix	0.25	None	None	None	None
m54284U_191107_221739/87949760/ccs	PacBio_Cortex_Rep1	mm10_ERCC_SIRV	chr2	73660375	73611833	-	7	2641	4826	12673	ENSMUSG00000056486.18	ENSMUST00000102677.10	Chn1	Chn1-202	Known	Known	None	0.30000001192092896	None	None	None	None
m54284U_191212_053548/16908551/ccs	PacBio_Hippocampus_Rep1	mm10_ERCC_SIRV	chr18	36367610	36369732	+	1	2205	48901	441488	ENSMUSG00000046727.13	ENCODEMT000441488	Cystm1	ENCODEMT000441488	Known	Genomic	None	0.800000011920929	None	None	None	None
m54284U_191213_120042/167968850/ccs	PacBio_Hippocampus_Rep2	mm10_ERCC_SIRV	chr7	109452093	109449010	-	1	2900	23162	441470	ENSMUSG00000031026.15	ENCODEMT000441470	Trim66	ENCODEMT000441470	Known	Genomic	None	0.25	None	None	None	None
m54284U_191212_053548/70844988/ccs	PacBio_Hippocampus_Rep1	mm10_ERCC_SIRV	chr14	66344357	66361672	+	6	1242	41974	108422	ENSMUSG00000022044.14	ENSMUST00000074523.12	Stmn4	Stmn4-201	Known	Known	None	0.15000000596046448	None	None	None	None
m54284U_191213_120042/59376722/ccs	PacBio_Hippocampus_Rep2	mm10_ERCC_SIRV	chr1	166256702	166258704	+	1	2003	2807	441482	ENSMUSG00000040612.13	ENCODEMT000441482	Ildr2	ENCODEMT000441482	Known	Genomic	None	0.8999999761581421	None	None	None	None
m54284U_191213_120042/20777292/ccs	PacBio_Hippocampus_Rep2	mm10_ERCC_SIRV	chr18	36369418	36371367	+	1	2032	48901	441488	ENSMUSG00000046727.13	ENCODEMT000441488	Cystm1	ENCODEMT000441488	Known	Genomic	None	0.800000011920929	None	None	None	None
m54284U_191109_043049/177472205/ccs	PacBio_Cortex_Rep2	mm10_ERCC_SIRV	chr9	78481671	78478456	-	8	1734	28387	74374	ENSMUSG00000037742.14	ENSMUST00000042235.14	Eef1a1	Eef1a1-201	Known	Known	None	0.25	None	None	None	None
m54284U_191107_221739/11141828/ccs	PacBio_Cortex_Rep1	mm10_ERCC_SIRV	chr7	109452845	109449011	-	1	3651	23162	441470	ENSMUSG00000031026.15	ENCODEMT000441470	Trim66	ENCODEMT000441470	Known	Genomic	None	0.25	None	None	None	None
m54284U_191213_120042/136447324/ccs	PacBio_Hippocampus_Rep2	mm10_ERCC_SIRV	chr4	68954297	68761515	-	8	3111	11103	28680	ENSMUSG00000028351.5	ENSMUST00000030036.5	Brinp1	Brinp1-201	Known	Known	None	0.15000000596046448	None	None	None	None
m54284U_191212_053548/60556051/ccs	PacBio_Hippocampus_Rep1	mm10_ERCC_SIRV	chr18	36369426	36371108	+	1	1771	48901	441488	ENSMUSG00000046727.13	ENCODEMT000441488	Cystm1	ENCODEMT000441488	Known	Genomic	None	0.8500000238418579	None	None	None	None
m54284U_191107_221739/105187158/ccs	PacBio_Cortex_Rep1	mm10_ERCC_SIRV	chr6	142507941	142490252	-	8	1285	19242	50403	ENSMUSG00000030246.11	ENSMUST00000032373.11	Ldhb	Ldhb-201	Known	Known	None	0.10000000149011612	None	None	None	None
m54284U_191213_120042/34865720/ccs	PacBio_Hippocampus_Rep2	mm10_ERCC_SIRV	chr5	122422464	122444448	+	11	2267	15413	40282	ENSMUSG00000029466.11	ENSMUST00000031422.9	Anapc7	Anapc7-201	Known	Known	None	0.25	None	None	None	None
m54284U_191109_043049/104924372/ccs	PacBio_Cortex_Rep2	mm10_ERCC_SIRV	chr7	109453059	109449011	-	1	3865	23162	441470	ENSMUSG00000031026.15	ENCODEMT000441470	Trim66	ENCODEMT000441470	Known	Genomic	None	0.25	None	None	None	None
m54284U_191107_221739/51380520/ccs	PacBio_Cortex_Rep1	mm10_ERCC_SIRV	chr15	103240451	103244952	+	10	1737	44472	114852	ENSMUSG00000046434.16	ENSMUST00000087351.8	Hnrnpa1	Hnrnpa1-202	Known	Known	None	0.3499999940395355	None	None	None	None
m54284U_191212_053548/3409054/ccs	PacBio_Hippocampus_Rep1	mm10_ERCC_SIRV	chr7	109451986	109449011	-	1	2792	23162	441470	ENSMUSG00000031026.15	ENCODEMT000441470	Trim66	ENCODEMT000441470	Known	Genomic	None	0.25	None	None	None	None
m54284U_191107_221739/67831619/ccs	PacBio_Cortex_Rep1	mm10_ERCC_SIRV	chr18	36385310	36382195	-	1	3116	81066	441490	ENCODEMG000081066	ENCODEMT000441490	ENCODEMG000081066	ENCODEMT000441490	Antisense	Antisense	None	0.8999999761581421	None	None	None	None
m54284U_191109_043049/177472856/ccs	PacBio_Cortex_Rep2	mm10_ERCC_SIRV	chr9	78481711	78478456	-	8	1774	28387	74374	ENSMUSG00000037742.14	ENSMUST00000042235.14	Eef1a1	Eef1a1-201	Known	Known	None	0.25	None	None	None	None
m54284U_191212_053548/57475446/ccs	PacBio_Hippocampus_Rep1	mm10_ERCC_SIRV	chr11	78323161	78326755	+	9	1567	33769	88895	ENSMUSG00000017390.15	ENSMUST00000017534.14	Aldoc	Aldoc-201	Known	Known	None	0.20000000298023224	None	None	None	None
m54284U_191212_053548/172820045/ccs	PacBio_Hippocampus_Rep1	mm10_ERCC_SIRV	chr7	109453242	109449011	-	1	4048	23162	441470	ENSMUSG00000031026.15	ENCODEMT000441470	Trim66	ENCODEMT000441470	Known	Genomic	None	0.25	None	None	None	None
m54284U_191107_221739/74776921/ccs	PacBio_Cortex_Rep1	mm10_ERCC_SIRV	chr18	36386459	36382195	-	1	4265	81066	441490	ENCODEMG000081066	ENCODEMT000441490	ENCODEMG000081066	ENCODEMT000441490	Antisense	Antisense	None	0.8999999761581421	None	None	None	None
m54284U_191107_221739/23724104/ccs	PacBio_Cortex_Rep1	mm10_ERCC_SIRV	chr7	109450640	109449012	-	1	1445	23162	441470	ENSMUSG00000031026.15	ENCODEMT000441470	Trim66	ENCODEMT000441470	Known	Genomic	None	0.25	None	None	None	None
m54284U_191213_120042/70649663/ccs	PacBio_Hippocampus_Rep2	mm10_ERCC_SIRV	chr5	122422464	122444446	+	11	2265	15413	40282	ENSMUSG00000029466.11	ENSMUST00000031422.9	Anapc7	Anapc7-201	Known	Known	None	0.30000001192092896	None	None	None	None
m54284U_191213_120042/137692141/ccs	PacBio_Hippocampus_Rep2	mm10_ERCC_SIRV	chr4	68954383	68761515	-	8	3190	11103	28680	ENSMUSG00000028351.5	ENSMUST00000030036.5	Brinp1	Brinp1-201	Known	Known	None	0.15000000596046448	None	None	None	None
m54284U_191109_043049/27854401/ccs	PacBio_Cortex_Rep2	mm10_ERCC_SIRV	chr18	36385342	36382195	-	1	3148	81066	441490	ENCODEMG000081066	ENCODEMT000441490	ENCODEMG000081066	ENCODEMT000441490	Antisense	Antisense	None	0.8999999761581421	None	None	None	None
m54284U_191212_053548/162858282/ccs	PacBio_Hippocampus_Rep1	mm10_ERCC_SIRV	chr7	109451889	109449012	-	1	2694	23162	441470	ENSMUSG00000031026.15	ENCODEMT000441470	Trim66	ENCODEMT000441470	Known	Genomic	None	0.25	None	None	None	None
m54284U_191107_221739/57084069/ccs	PacBio_Cortex_Rep1	mm10_ERCC_SIRV	chr15	103240451	103244953	+	10	1738	44472	114852	ENSMUSG00000046434.16	ENSMUST00000087351.8	Hnrnpa1	Hnrnpa1-202	Known	Known	None	0.4000000059604645	None	None	None	None
m54284U_191109_043049/51446597/ccs	PacBio_Cortex_Rep2	mm10_ERCC_SIRV	chr18	36382778	36382195	-	1	584	81066	441490	ENCODEMG000081066	ENCODEMT000441490	ENCODEMG000081066	ENCODEMT000441490	Antisense	Antisense	None	0.8999999761581421	None	None	None	None
m54284U_191109_043049/177538859/ccs	PacBio_Cortex_Rep2	mm10_ERCC_SIRV	chr9	78481671	78478456	-	8	1734	28387	74374	ENSMUSG00000037742.14	ENSMUST00000042235.14	Eef1a1	Eef1a1-201	Known	Known	None	0.25	None	None	None	None
m54284U_191212_053548/72287944/ccs	PacBio_Hippocampus_Rep1	mm10_ERCC_SIRV	chr14	66344357	66361675	+	6	1245	41974	108422	ENSMUSG00000022044.14	ENSMUST00000074523.12	Stmn4	Stmn4-201	Known	Known	None	0.10000000149011612	None	None	None	None
m54284U_191107_221739/105449006/ccs	PacBio_Cortex_Rep1	mm10_ERCC_SIRV	chr2	73660356	73611833	-	7	2622	4826	12673	ENSMUSG00000056486.18	ENSMUST00000102677.10	Chn1	Chn1-202	Known	Known	None	0.30000001192092896	None	None	None	None
m54284U_191109_043049/97322371/ccs	PacBio_Cortex_Rep2	mm10_ERCC_SIRV	chr7	109451000	109449013	-	1	1804	23162	441470	ENSMUSG00000031026.15	ENCODEMT000441470	Trim66	ENCODEMT000441470	Known	Genomic	None	0.30000001192092896	None	None	None	None
m54284U_191213_120042/30934173/ccs	PacBio_Hippocampus_Rep2	mm10_ERCC_SIRV	chr18	36395193	36393796	-	1	1398	81067	441491	ENCODEMG000081067	ENCODEMT000441491	ENCODEMG000081067	ENCODEMT000441491	Antisense	Antisense	None	1.0	None	None	None	None
m54284U_191212_053548/75302716/ccs	PacBio_Hippocampus_Rep1	mm10_ERCC_SIRV	chr7	109451589	109449013	-	1	2393	23162	441470	ENSMUSG00000031026.15	ENCODEMT000441470	Trim66	ENCODEMT000441470	Known	Genomic	None	0.30000001192092896	None	None	None	None
m54284U_191213_120042/78971952/ccs	PacBio_Hippocampus_Rep2	mm10_ERCC_SIRV	chr5	122422464	122444451	+	11	2270	15413	40282	ENSMUSG00000029466.11	ENSMUST00000031422.9	Anapc7	Anapc7-201	Known	Known	None	0.20000000298023224	None	None	None	None
m54284U_191213_120042/142214889/ccs	PacBio_Hippocampus_Rep2	mm10_ERCC_SIRV	chr4	68954303	68761515	-	8	3117	11103	28680	ENSMUSG00000028351.5	ENSMUST00000030036.5	Brinp1	Brinp1-201	Known	Known	None	0.15000000596046448	None	None	None	None
m54284U_191109_043049/177602949/ccs	PacBio_Cortex_Rep2	mm10_ERCC_SIRV	chr9	78481671	78478456	-	8	1734	28387	74374	ENSMUSG00000037742.14	ENSMUST00000042235.14	Eef1a1	Eef1a1-201	Known	Known	None	0.25	None	None	None	None
m54284U_191212_053548/92865293/ccs	PacBio_Hippocampus_Rep1	mm10_ERCC_SIRV	chr7	109451578	109449013	-	1	2382	23162	441470	ENSMUSG00000031026.15	ENCODEMT000441470	Trim66	ENCODEMT000441470	Known	Genomic	None	0.30000001192092896	None	None	None	None
m54284U_191212_053548/54986880/ccs	PacBio_Hippocampus_Rep1	mm10_ERCC_SIRV	chr18	36394952	36393803	-	1	1150	81067	441491	ENCODEMG000081067	ENCODEMT000441491	ENCODEMG000081067	ENCODEMT000441491	Antisense	Antisense	None	0.8999999761581421	None	None	None	None
m54284U_191107_221739/61539708/ccs	PacBio_Cortex_Rep1	mm10_ERCC_SIRV	chr15	103240451	103244955	+	10	1740	44472	114852	ENSMUSG00000046434.16	ENSMUST00000087351.8	Hnrnpa1	Hnrnpa1-202	Known	Known	None	0.4000000059604645	None	None	None	None
m54284U_191212_053548/152633445/ccs	PacBio_Hippocampus_Rep1	mm10_ERCC_SIRV	chr1	166269343	166314991	+	8	5876	2807	441492	ENSMUSG00000040612.13	ENCODEMT000441492	Ildr2	ENCODEMT000441492	Known	ISM	Suffix	0.75	None	None	None	None
m54284U_191213_120042/146604369/ccs	PacBio_Hippocampus_Rep2	mm10_ERCC_SIRV	chr4	68763148	68761658	-	1	1568	11103	441236	ENSMUSG00000028351.5	ENCODEMT000441236	Brinp1	ENCODEMT000441236	Known	ISM	None	0.15000000596046448	None	None	None	None
m54284U_191212_053548/138740225/ccs	PacBio_Hippocampus_Rep1	mm10_ERCC_SIRV	chr7	109453831	109449013	-	1	4635	23162	441470	ENSMUSG00000031026.15	ENCODEMT000441470	Trim66	ENCODEMT000441470	Known	Genomic	None	0.30000001192092896	None	None	None	None
m54284U_191107_221739/105382671/ccs	PacBio_Cortex_Rep1	mm10_ERCC_SIRV	chr6	142507970	142490252	-	7	1156	19242	437263	ENSMUSG00000030246.11	ENCODEMT000437263	Ldhb	ENCODEMT000437263	Known	NIC	None	0.10000000149011612	None	None	None	None
m54284U_191109_043049/41486743/ccs	PacBio_Cortex_Rep2	mm10_ERCC_SIRV	chr18	36454499	36402121	-	4	2639	48902	127796	ENSMUSG00000024346.6	ENSMUST00000025204.6	Pfdn1	Pfdn1-201	Known	Known	None	0.44999998807907104	None	None	None	None
m54284U_191212_053548/168626008/ccs	PacBio_Hippocampus_Rep1	mm10_ERCC_SIRV	chr7	109452708	109449013	-	1	3512	23162	441470	ENSMUSG00000031026.15	ENCODEMT000441470	Trim66	ENCODEMT000441470	Known	Genomic	None	0.30000001192092896	None	None	None	None
m54284U_191109_043049/177605117/ccs	PacBio_Cortex_Rep2	mm10_ERCC_SIRV	chr9	78481671	78478456	-	8	1734	28387	74374	ENSMUSG00000037742.14	ENSMUST00000042235.14	Eef1a1	Eef1a1-201	Known	Known	None	0.25	None	None	None	None
m54284U_191212_053548/57540991/ccs	PacBio_Hippocampus_Rep1	mm10_ERCC_SIRV	chr11	78323161	78326757	+	9	1569	33769	88895	ENSMUSG00000017390.15	ENSMUST00000017534.14	Aldoc	Aldoc-201	Known	Known	None	0.15000000596046448	None	None	None	None
m54284U_191213_120042/95224964/ccs	PacBio_Hippocampus_Rep2	mm10_ERCC_SIRV	chr5	122422464	122444448	+	11	2267	15413	40282	ENSMUSG00000029466.11	ENSMUST00000031422.9	Anapc7	Anapc7-201	Known	Known	None	0.25	None	None	None	None
m54284U_191212_053548/72876778/ccs	PacBio_Hippocampus_Rep1	mm10_ERCC_SIRV	chr14	66344357	66361669	+	6	1239	41974	108422	ENSMUSG00000022044.14	ENSMUST00000074523.12	Stmn4	Stmn4-201	Known	Known	None	0.20000000298023224	None	None	None	None
m54284U_191107_221739/156828942/ccs	PacBio_Cortex_Rep1	mm10_ERCC_SIRV	chr7	109450767	109449014	-	1	1570	23162	441470	ENSMUSG00000031026.15	ENCODEMT000441470	Trim66	ENCODEMT000441470	Known	Genomic	None	0.25	None	None	None	None
m54284U_191107_221739/82903322/ccs	PacBio_Cortex_Rep1	mm10_ERCC_SIRV	chr18	36402531	36402971	+	1	441	48901	441493	ENSMUSG00000046727.13	ENCODEMT000441493	Cystm1	ENCODEMT000441493	Known	Genomic	None	0.25	None	None	None	None
m54284U_191107_221739/73205955/ccs	PacBio_Cortex_Rep1	mm10_ERCC_SIRV	chr15	103240451	103244882	+	11	1826	44472	114850	ENSMUSG00000046434.16	ENSMUST00000036004.15	Hnrnpa1	Hnrnpa1-201	Known	Known	None	0.550000011920929	None	None	None	None
m54284U_191107_221739/110036603/ccs	PacBio_Cortex_Rep1	mm10_ERCC_SIRV	chr2	73660360	73611833	-	7	2626	4826	12673	ENSMUSG00000056486.18	ENSMUST00000102677.10	Chn1	Chn1-202	Known	Known	None	0.30000001192092896	None	None	None	None
m54284U_191109_043049/34212458/ccs	PacBio_Cortex_Rep2	mm10_ERCC_SIRV	chr7	109451333	109449015	-	1	2135	23162	441470	ENSMUSG00000031026.15	ENCODEMT000441470	Trim66	ENCODEMT000441470	Known	Genomic	None	0.25	None	None	None	None
m54284U_191213_120042/147653700/ccs	PacBio_Hippocampus_Rep2	mm10_ERCC_SIRV	chr4	68954304	68761515	-	8	3107	11103	28680	ENSMUSG00000028351.5	ENSMUST00000030036.5	Brinp1	Brinp1-201	Known	Known	None	0.15000000596046448	None	None	None	None
m54284U_191109_043049/177605180/ccs	PacBio_Cortex_Rep2	mm10_ERCC_SIRV	chr9	78481671	78478456	-	8	1734	28387	74374	ENSMUSG00000037742.14	ENSMUST00000042235.14	Eef1a1	Eef1a1-201	Known	Known	None	0.25	None	None	None	None
m54284U_191212_053548/136315272/ccs	PacBio_Hippocampus_Rep1	mm10_ERCC_SIRV	chr7	109452084	109449015	-	1	2886	23162	441470	ENSMUSG00000031026.15	ENCODEMT000441470	Trim66	ENCODEMT000441470	Known	Genomic	None	0.25	None	None	None	None
m54284U_191109_043049/28115264/ccs	PacBio_Cortex_Rep2	mm10_ERCC_SIRV	chr18	36454493	36402858	-	4	1896	48902	127796	ENSMUSG00000024346.6	ENSMUST00000025204.6	Pfdn1	Pfdn1-201	Known	Known	None	0.4000000059604645	None	None	None	None
m54284U_191212_053548/80086398/ccs	PacBio_Hippocampus_Rep1	mm10_ERCC_SIRV	chr7	109451682	109449016	-	1	2483	23162	441470	ENSMUSG00000031026.15	ENCODEMT000441470	Trim66	ENCODEMT000441470	Known	Genomic	None	0.20000000298023224	None	None	None	None
m54284U_191213_120042/102302749/ccs	PacBio_Hippocampus_Rep2	mm10_ERCC_SIRV	chr5	122422464	122444451	+	11	2270	15413	40282	ENSMUSG00000029466.11	ENSMUST00000031422.9	Anapc7	Anapc7-201	Known	Known	None	0.20000000298023224	None	None	None	None
m54284U_191212_053548/146016966/ccs	PacBio_Hippocampus_Rep1	mm10_ERCC_SIRV	chr7	109452590	109449043	-	1	3364	23162	441470	ENSMUSG00000031026.15	ENCODEMT000441470	Trim66	ENCODEMT000441470	Known	Genomic	None	0.75	None	None	None	None
m54284U_191107_221739/128518601/ccs	PacBio_Cortex_Rep1	mm10_ERCC_SIRV	chr18	36454507	36402859	-	4	1909	48902	127796	ENSMUSG00000024346.6	ENSMUST00000025204.6	Pfdn1	Pfdn1-201	Known	Known	None	0.4000000059604645	None	None	None	None
m54284U_191109_043049/177668847/ccs	PacBio_Cortex_Rep2	mm10_ERCC_SIRV	chr9	78481671	78478456	-	8	1734	28387	74374	ENSMUSG00000037742.14	ENSMUST00000042235.14	Eef1a1	Eef1a1-201	Known	Known	None	0.25	None	None	None	None
m54284U_191213_120042/147785476/ccs	PacBio_Hippocampus_Rep2	mm10_ERCC_SIRV	chr4	68954388	68761515	-	8	3202	11103	28680	ENSMUSG00000028351.5	ENSMUST00000030036.5	Brinp1	Brinp1-201	Known	Known	None	0.15000000596046448	None	None	None	None
m54284U_191107_221739/74057986/ccs	PacBio_Cortex_Rep1	mm10_ERCC_SIRV	chr15	103240451	103244955	+	10	1740	44472	114852	ENSMUSG00000046434.16	ENSMUST00000087351.8	Hnrnpa1	Hnrnpa1-202	Known	Known	None	0.4000000059604645	None	None	None	None
m54284U_191107_221739/154797691/ccs	PacBio_Cortex_Rep1	mm10_ERCC_SIRV	chr18	36454492	36402859	-	4	1894	48902	127796	ENSMUSG00000024346.6	ENSMUST00000025204.6	Pfdn1	Pfdn1-201	Known	Known	None	0.4000000059604645	None	None	None	None
m54284U_191109_043049/177930518/ccs	PacBio_Cortex_Rep2	mm10_ERCC_SIRV	chr9	78481671	78478456	-	8	1734	28387	74374	ENSMUSG00000037742.14	ENSMUST00000042235.14	Eef1a1	Eef1a1-201	Known	Known	None	0.25	None	None	None	None
m54284U_191107_221739/171247474/ccs	PacBio_Cortex_Rep1	mm10_ERCC_SIRV	chr18	36454496	36402859	-	4	1898	48902	127796	ENSMUSG00000024346.6	ENSMUST00000025204.6	Pfdn1	Pfdn1-201	Known	Known	None	0.4000000059604645	None	None	None	None
m54284U_191213_120042/102958798/ccs	PacBio_Hippocampus_Rep2	mm10_ERCC_SIRV	chr5	122422464	122444444	+	11	2263	15413	40282	ENSMUSG00000029466.11	ENSMUST00000031422.9	Anapc7	Anapc7-201	Known	Known	None	0.30000001192092896	None	None	None	None
m54284U_191212_053548/76220125/ccs	PacBio_Hippocampus_Rep1	mm10_ERCC_SIRV	chr14	66344357	66361679	+	6	1249	41974	108422	ENSMUSG00000022044.14	ENSMUST00000074523.12	Stmn4	Stmn4-201	Known	Known	None	0.15000000596046448	None	None	None	None
m54284U_191213_120042/81200715/ccs	PacBio_Hippocampus_Rep2	mm10_ERCC_SIRV	chr1	166269353	166311945	+	9	2997	2807	441494	ENSMUSG00000040612.13	ENCODEMT000441494	Ildr2	ENCODEMT000441494	Known	ISM	Suffix	0.6000000238418579	None	None	None	None
m54284U_191107_221739/105382951/ccs	PacBio_Cortex_Rep1	mm10_ERCC_SIRV	chr6	142507957	142490252	-	8	1301	19242	50403	ENSMUSG00000030246.11	ENSMUST00000032373.11	Ldhb	Ldhb-201	Known	Known	None	0.10000000149011612	None	None	None	None
m54284U_191109_043049/97190686/ccs	PacBio_Cortex_Rep2	mm10_ERCC_SIRV	chr18	36454496	36402859	-	4	1898	48902	127796	ENSMUSG00000024346.6	ENSMUST00000025204.6	Pfdn1	Pfdn1-201	Known	Known	None	0.4000000059604645	None	None	None	None
m54284U_191107_221739/111544657/ccs	PacBio_Cortex_Rep1	mm10_ERCC_SIRV	chr2	73660361	73611833	-	7	2627	4826	12673	ENSMUSG00000056486.18	ENSMUST00000102677.10	Chn1	Chn1-202	Known	Known	None	0.30000001192092896	None	None	None	None
m54284U_191212_053548/57607670/ccs	PacBio_Hippocampus_Rep1	mm10_ERCC_SIRV	chr11	78323161	78326757	+	9	1569	33769	88895	ENSMUSG00000017390.15	ENSMUST00000017534.14	Aldoc	Aldoc-201	Known	Known	None	0.15000000596046448	None	None	None	None
m54284U_191213_120042/148308860/ccs	PacBio_Hippocampus_Rep2	mm10_ERCC_SIRV	chr4	68954276	68761515	-	8	3090	11103	28680	ENSMUSG00000028351.5	ENSMUST00000030036.5	Brinp1	Brinp1-201	Known	Known	None	0.15000000596046448	None	None	None	None
m54284U_191213_120042/27526484/ccs	PacBio_Hippocampus_Rep2	mm10_ERCC_SIRV	chr18	36454522	36402859	-	4	1924	48902	127796	ENSMUSG00000024346.6	ENSMUST00000025204.6	Pfdn1	Pfdn1-201	Known	Known	None	0.4000000059604645	None	None	None	None
m54284U_191109_043049/177932375/ccs	PacBio_Cortex_Rep2	mm10_ERCC_SIRV	chr9	78481671	78478456	-	8	1734	28387	74374	ENSMUSG00000037742.14	ENSMUST00000042235.14	Eef1a1	Eef1a1-201	Known	Known	None	0.25	None	None	None	None
m54284U_191107_221739/79365102/ccs	PacBio_Cortex_Rep1	mm10_ERCC_SIRV	chr15	103240451	103244955	+	10	1740	44472	114852	ENSMUSG00000046434.16	ENSMUST00000087351.8	Hnrnpa1	Hnrnpa1-202	Known	Known	None	0.4000000059604645	None	None	None	None
m54284U_191109_043049/178522790/ccs	PacBio_Cortex_Rep2	mm10_ERCC_SIRV	chr1	166270559	166311674	+	8	2379	2807	441495	ENSMUSG00000040612.13	ENCODEMT000441495	Ildr2	ENCODEMT000441495	Known	NNC	None	0.44999998807907104	None	None	None	None
m54284U_191213_120042/106563018/ccs	PacBio_Hippocampus_Rep2	mm10_ERCC_SIRV	chr18	36454480	36402859	-	4	1876	48902	127796	ENSMUSG00000024346.6	ENSMUST00000025204.6	Pfdn1	Pfdn1-201	Known	Known	None	0.4000000059604645	None	None	None	None
m54284U_191213_120042/107677910/ccs	PacBio_Hippocampus_Rep2	mm10_ERCC_SIRV	chr5	122422464	122444448	+	11	2267	15413	40282	ENSMUSG00000029466.11	ENSMUST00000031422.9	Anapc7	Anapc7-201	Known	Known	None	0.25	None	None	None	None
m54284U_191213_120042/86967673/ccs	PacBio_Hippocampus_Rep2	mm10_ERCC_SIRV	chr18	36454515	36402866	-	5	1583	48902	441496	ENSMUSG00000024346.6	ENCODEMT000441496	Pfdn1	ENCODEMT000441496	Known	NNC	None	0.30000001192092896	None	None	None	None
m54284U_191109_043049/177932840/ccs	PacBio_Cortex_Rep2	mm10_ERCC_SIRV	chr9	78481671	78478456	-	8	1734	28387	74374	ENSMUSG00000037742.14	ENSMUST00000042235.14	Eef1a1	Eef1a1-201	Known	Known	None	0.25	None	None	None	None
m54284U_191213_120042/34605750/ccs	PacBio_Hippocampus_Rep2	mm10_ERCC_SIRV	chr18	36454526	36403179	-	4	1608	48902	127796	ENSMUSG00000024346.6	ENSMUST00000025204.6	Pfdn1	Pfdn1-201	Known	Known	None	0.20000000298023224	None	None	None	None
m54284U_191213_120042/148766980/ccs	PacBio_Hippocampus_Rep2	mm10_ERCC_SIRV	chr4	68954383	68761515	-	8	3197	11103	28680	ENSMUSG00000028351.5	ENSMUST00000030036.5	Brinp1	Brinp1-201	Known	Known	None	0.15000000596046448	None	None	None	None
m54284U_191107_221739/141101381/ccs	PacBio_Cortex_Rep1	mm10_ERCC_SIRV	chr1	166271249	166276201	+	1	4953	2807	441497	ENSMUSG00000040612.13	ENCODEMT000441497	Ildr2	ENCODEMT000441497	Known	Genomic	None	0.6499999761581421	None	None	None	None
m54284U_191213_120042/146145867/ccs	PacBio_Hippocampus_Rep2	mm10_ERCC_SIRV	chr18	36454507	36403675	-	4	1093	48902	127796	ENSMUSG00000024346.6	ENSMUST00000025204.6	Pfdn1	Pfdn1-201	Known	Known	None	0.05000000074505806	None	None	None	None
m54284U_191107_221739/79562888/ccs	PacBio_Cortex_Rep1	mm10_ERCC_SIRV	chr15	103240451	103244960	+	10	1745	44472	114852	ENSMUSG00000046434.16	ENSMUST00000087351.8	Hnrnpa1	Hnrnpa1-202	Known	Known	None	0.3499999940395355	None	None	None	None
m54284U_191109_043049/178061981/ccs	PacBio_Cortex_Rep2	mm10_ERCC_SIRV	chr9	78481671	78478456	-	8	1734	28387	74374	ENSMUSG00000037742.14	ENSMUST00000042235.14	Eef1a1	Eef1a1-201	Known	Known	None	0.25	None	None	None	None
m54284U_191213_120042/166069605/ccs	PacBio_Hippocampus_Rep2	mm10_ERCC_SIRV	chr5	122422464	122444451	+	11	2270	15413	40282	ENSMUSG00000029466.11	ENSMUST00000031422.9	Anapc7	Anapc7-201	Known	Known	None	0.20000000298023224	None	None	None	None
m54284U_191212_053548/83821135/ccs	PacBio_Hippocampus_Rep1	mm10_ERCC_SIRV	chr14	66344357	66361677	+	6	1247	41974	108422	ENSMUSG00000022044.14	ENSMUST00000074523.12	Stmn4	Stmn4-201	Known	Known	None	0.15000000596046448	None	None	None	None
m54284U_191107_221739/107217189/ccs	PacBio_Cortex_Rep1	mm10_ERCC_SIRV	chr18	36454492	36403676	-	4	1077	48902	127796	ENSMUSG00000024346.6	ENSMUST00000025204.6	Pfdn1	Pfdn1-201	Known	Known	None	0.05000000074505806	None	None	None	None
m54284U_191107_221739/111937861/ccs	PacBio_Cortex_Rep1	mm10_ERCC_SIRV	chr2	73660361	73611833	-	7	2627	4826	12673	ENSMUSG00000056486.18	ENSMUST00000102677.10	Chn1	Chn1-202	Known	Known	None	0.30000001192092896	None	None	None	None
m54284U_191109_043049/178782286/ccs	PacBio_Cortex_Rep2	mm10_ERCC_SIRV	chr18	36454492	36403678	-	4	1075	48902	127796	ENSMUSG00000024346.6	ENSMUST00000025204.6	Pfdn1	Pfdn1-201	Known	Known	None	0.05000000074505806	None	None	None	None
m54284U_191213_120042/96274817/ccs	PacBio_Hippocampus_Rep2	mm10_ERCC_SIRV	chr7	109457152	109449039	-	5	5550	23162	441498	ENSMUSG00000031026.15	ENCODEMT000441498	Trim66	ENCODEMT000441498	Known	ISM	Suffix	0.75	None	None	None	None
m54284U_191107_221739/95815234/ccs	PacBio_Cortex_Rep1	mm10_ERCC_SIRV	chr18	36454495	36403679	-	4	1077	48902	127796	ENSMUSG00000024346.6	ENSMUST00000025204.6	Pfdn1	Pfdn1-201	Known	Known	None	0.05000000074505806	None	None	None	None
m54284U_191109_043049/178062808/ccs	PacBio_Cortex_Rep2	mm10_ERCC_SIRV	chr9	78481671	78478456	-	8	1734	28387	74374	ENSMUSG00000037742.14	ENSMUST00000042235.14	Eef1a1	Eef1a1-201	Known	Known	None	0.25	None	None	None	None
m54284U_191109_043049/173933328/ccs	PacBio_Cortex_Rep2	mm10_ERCC_SIRV	chr18	36454493	36403679	-	4	1075	48902	127796	ENSMUSG00000024346.6	ENSMUST00000025204.6	Pfdn1	Pfdn1-201	Known	Known	None	0.05000000074505806	None	None	None	None
m54284U_191213_120042/153684774/ccs	PacBio_Hippocampus_Rep2	mm10_ERCC_SIRV	chr4	68954382	68761515	-	8	3196	11103	28680	ENSMUSG00000028351.5	ENSMUST00000030036.5	Brinp1	Brinp1-201	Known	Known	None	0.15000000596046448	None	None	None	None
m54284U_191107_221739/105448332/ccs	PacBio_Cortex_Rep1	mm10_ERCC_SIRV	chr6	142507898	142490252	-	8	1242	19242	50403	ENSMUSG00000030246.11	ENSMUST00000032373.11	Ldhb	Ldhb-201	Known	Known	None	0.10000000149011612	None	None	None	None
m54284U_191213_120042/108003450/ccs	PacBio_Hippocampus_Rep2	mm10_ERCC_SIRV	chr7	109452201	109449043	-	1	2975	23162	441470	ENSMUSG00000031026.15	ENCODEMT000441470	Trim66	ENCODEMT000441470	Known	Genomic	None	0.75	None	None	None	None
m54284U_191107_221739/26608986/ccs	PacBio_Cortex_Rep1	mm10_ERCC_SIRV	chr1	166278681	166277079	-	1	1597	81068	441499	ENCODEMG000081068	ENCODEMT000441499	ENCODEMG000081068	ENCODEMT000441499	Antisense	Antisense	None	0.25	None	None	None	None
m54284U_191212_053548/57608384/ccs	PacBio_Hippocampus_Rep1	mm10_ERCC_SIRV	chr11	78323161	78326750	+	9	1562	33769	88895	ENSMUSG00000017390.15	ENSMUST00000017534.14	Aldoc	Aldoc-201	Known	Known	None	0.4000000059604645	None	None	None	None
m54284U_191107_221739/88540296/ccs	PacBio_Cortex_Rep1	mm10_ERCC_SIRV	chr15	103240451	103244953	+	10	1738	44472	114852	ENSMUSG00000046434.16	ENSMUST00000087351.8	Hnrnpa1	Hnrnpa1-202	Known	Known	None	0.4000000059604645	None	None	None	None
m54284U_191213_120042/167510809/ccs	PacBio_Hippocampus_Rep2	mm10_ERCC_SIRV	chr5	122422464	122444448	+	11	2267	15413	40282	ENSMUSG00000029466.11	ENSMUST00000031422.9	Anapc7	Anapc7-201	Known	Known	None	0.25	None	None	None	None
m54284U_191213_120042/70451213/ccs	PacBio_Hippocampus_Rep2	mm10_ERCC_SIRV	chr18	36454527	36403679	-	4	1109	48902	127796	ENSMUSG00000024346.6	ENSMUST00000025204.6	Pfdn1	Pfdn1-201	Known	Known	None	0.05000000074505806	None	None	None	None
m54284U_191107_221739/111872449/ccs	PacBio_Cortex_Rep1	mm10_ERCC_SIRV	chr7	109450782	109449045	-	1	1554	23162	441470	ENSMUSG00000031026.15	ENCODEMT000441470	Trim66	ENCODEMT000441470	Known	Genomic	None	0.699999988079071	None	None	None	None
m54284U_191109_043049/178063591/ccs	PacBio_Cortex_Rep2	mm10_ERCC_SIRV	chr9	78481671	78478456	-	8	1734	28387	74374	ENSMUSG00000037742.14	ENSMUST00000042235.14	Eef1a1	Eef1a1-201	Known	Known	None	0.25	None	None	None	None
m54284U_191213_120042/132188198/ccs	PacBio_Hippocampus_Rep2	mm10_ERCC_SIRV	chr18	36454529	36403679	-	4	1111	48902	127796	ENSMUSG00000024346.6	ENSMUST00000025204.6	Pfdn1	Pfdn1-201	Known	Known	None	0.05000000074505806	None	None	None	None
m54284U_191213_120042/11928468/ccs	PacBio_Hippocampus_Rep2	mm10_ERCC_SIRV	chr18	36454493	36403681	-	4	1073	48902	127796	ENSMUSG00000024346.6	ENSMUST00000025204.6	Pfdn1	Pfdn1-201	Known	Known	None	0.0	None	None	None	None
m54284U_191107_221739/10289727/ccs	PacBio_Cortex_Rep1	mm10_ERCC_SIRV	chr1	166280377	166277425	-	1	2953	81068	441499	ENCODEMG000081068	ENCODEMT000441499	ENCODEMG000081068	ENCODEMT000441499	Antisense	Antisense	None	0.75	None	None	None	None
m54284U_191213_120042/159845159/ccs	PacBio_Hippocampus_Rep2	mm10_ERCC_SIRV	chr4	68954369	68761515	-	8	3183	11103	28680	ENSMUSG00000028351.5	ENSMUST00000030036.5	Brinp1	Brinp1-201	Known	Known	None	0.15000000596046448	None	None	None	None
m54284U_191212_053548/105318548/ccs	PacBio_Hippocampus_Rep1	mm10_ERCC_SIRV	chr18	36454507	36404083	-	4	685	48902	127796	ENSMUSG00000024346.6	ENSMUST00000025204.6	Pfdn1	Pfdn1-201	Known	Known	None	0.10000000149011612	None	None	None	None
m54284U_191212_053548/85526135/ccs	PacBio_Hippocampus_Rep1	mm10_ERCC_SIRV	chr14	66344357	66361672	+	6	1242	41974	108422	ENSMUSG00000022044.14	ENSMUST00000074523.12	Stmn4	Stmn4-201	Known	Known	None	0.15000000596046448	None	None	None	None
m54284U_191107_221739/113639908/ccs	PacBio_Cortex_Rep1	mm10_ERCC_SIRV	chr2	73660413	73611833	-	7	2679	4826	12673	ENSMUSG00000056486.18	ENSMUST00000102677.10	Chn1	Chn1-202	Known	Known	None	0.30000001192092896	None	None	None	None
m54284U_191107_221739/111479376/ccs	PacBio_Cortex_Rep1	mm10_ERCC_SIRV	chr1	166279425	166277425	-	1	2001	81068	441499	ENCODEMG000081068	ENCODEMT000441499	ENCODEMG000081068	ENCODEMT000441499	Antisense	Antisense	None	0.75	None	None	None	None
m54284U_191213_120042/172687924/ccs	PacBio_Hippocampus_Rep2	mm10_ERCC_SIRV	chr5	122422464	122444444	+	11	2263	15413	40282	ENSMUSG00000029466.11	ENSMUST00000031422.9	Anapc7	Anapc7-201	Known	Known	None	0.30000001192092896	None	None	None	None
m54284U_191109_043049/178126960/ccs	PacBio_Cortex_Rep2	mm10_ERCC_SIRV	chr9	78481670	78478456	-	8	1733	28387	74374	ENSMUSG00000037742.14	ENSMUST00000042235.14	Eef1a1	Eef1a1-201	Known	Known	None	0.25	None	None	None	None
m54284U_191213_120042/22806716/ccs	PacBio_Hippocampus_Rep2	mm10_ERCC_SIRV	chr18	36454491	36404083	-	4	669	48902	127796	ENSMUSG00000024346.6	ENSMUST00000025204.6	Pfdn1	Pfdn1-201	Known	Known	None	0.10000000149011612	None	None	None	None
m54284U_191107_221739/15140364/ccs	PacBio_Cortex_Rep1	mm10_ERCC_SIRV	chr18	36454529	36404084	-	4	706	48902	127796	ENSMUSG00000024346.6	ENSMUST00000025204.6	Pfdn1	Pfdn1-201	Known	Known	None	0.15000000596046448	None	None	None	None
m54284U_191107_221739/88605042/ccs	PacBio_Cortex_Rep1	mm10_ERCC_SIRV	chr15	103240451	103244955	+	11	1899	44472	114850	ENSMUSG00000046434.16	ENSMUST00000036004.15	Hnrnpa1	Hnrnpa1-201	Known	Known	None	0.4000000059604645	None	None	None	None
m54284U_191107_221739/55705868/ccs	PacBio_Cortex_Rep1	mm10_ERCC_SIRV	chr18	36454507	36404084	-	4	684	48902	127796	ENSMUSG00000024346.6	ENSMUST00000025204.6	Pfdn1	Pfdn1-201	Known	Known	None	0.15000000596046448	None	None	None	None
m54284U_191109_043049/178127773/ccs	PacBio_Cortex_Rep2	mm10_ERCC_SIRV	chr9	78481669	78478456	-	8	1732	28387	74374	ENSMUSG00000037742.14	ENSMUST00000042235.14	Eef1a1	Eef1a1-201	Known	Known	None	0.25	None	None	None	None
m54284U_191107_221739/59049628/ccs	PacBio_Cortex_Rep1	mm10_ERCC_SIRV	chr18	36454293	36404084	-	4	901	48902	441500	ENSMUSG00000024346.6	ENCODEMT000441500	Pfdn1	ENCODEMT000441500	Known	NNC	None	0.15000000596046448	None	None	None	None
m54284U_191212_053548/69665924/ccs	PacBio_Hippocampus_Rep1	mm10_ERCC_SIRV	chr1	166280819	166284148	+	1	3330	2807	441501	ENSMUSG00000040612.13	ENCODEMT000441501	Ildr2	ENCODEMT000441501	Known	Genomic	None	0.75	None	None	None	None
m54284U_191213_120042/162859267/ccs	PacBio_Hippocampus_Rep2	mm10_ERCC_SIRV	chr4	68954377	68761515	-	8	3191	11103	28680	ENSMUSG00000028351.5	ENSMUST00000030036.5	Brinp1	Brinp1-201	Known	Known	None	0.15000000596046448	None	None	None	None
m54284U_191213_120042/178915323/ccs	PacBio_Hippocampus_Rep2	mm10_ERCC_SIRV	chr5	122422466	122443425	+	11	2231	15413	441364	ENSMUSG00000029466.11	ENCODEMT000441364	Anapc7	ENCODEMT000441364	Known	NNC	None	0.25	None	None	None	None
m54284U_191107_221739/63308301/ccs	PacBio_Cortex_Rep1	mm10_ERCC_SIRV	chr18	36454509	36404084	-	4	686	48902	127796	ENSMUSG00000024346.6	ENSMUST00000025204.6	Pfdn1	Pfdn1-201	Known	Known	None	0.15000000596046448	None	None	None	None
m54284U_191109_043049/105580903/ccs	PacBio_Cortex_Rep2	mm10_ERCC_SIRV	chr1	166281255	166284162	+	1	2908	2807	441501	ENSMUSG00000040612.13	ENCODEMT000441501	Ildr2	ENCODEMT000441501	Known	Genomic	None	0.75	None	None	None	None
m54284U_191109_043049/178260149/ccs	PacBio_Cortex_Rep2	mm10_ERCC_SIRV	chr9	78481671	78478456	-	8	1734	28387	74374	ENSMUSG00000037742.14	ENSMUST00000042235.14	Eef1a1	Eef1a1-201	Known	Known	None	0.25	None	None	None	None
m54284U_191107_221739/105449985/ccs	PacBio_Cortex_Rep1	mm10_ERCC_SIRV	chr6	142507937	142490252	-	8	1281	19242	50403	ENSMUSG00000030246.11	ENSMUST00000032373.11	Ldhb	Ldhb-201	Known	Known	None	0.10000000149011612	None	None	None	None
m54284U_191212_053548/57738658/ccs	PacBio_Hippocampus_Rep1	mm10_ERCC_SIRV	chr11	78323161	78326750	+	9	1562	33769	88895	ENSMUSG00000017390.15	ENSMUST00000017534.14	Aldoc	Aldoc-201	Known	Known	None	0.4000000059604645	None	None	None	None
m54284U_191107_221739/61407540/ccs	PacBio_Cortex_Rep1	mm10_ERCC_SIRV	chr1	166282050	166284148	+	1	2099	2807	441501	ENSMUSG00000040612.13	ENCODEMT000441501	Ildr2	ENCODEMT000441501	Known	Genomic	None	0.75	None	None	None	None
m54284U_191107_221739/70647841/ccs	PacBio_Cortex_Rep1	mm10_ERCC_SIRV	chr18	36454494	36404084	-	4	671	48902	127796	ENSMUSG00000024346.6	ENSMUST00000025204.6	Pfdn1	Pfdn1-201	Known	Known	None	0.15000000596046448	None	None	None	None
m54284U_191107_221739/89655904/ccs	PacBio_Cortex_Rep1	mm10_ERCC_SIRV	chr15	103240451	103244954	+	10	1739	44472	114852	ENSMUSG00000046434.16	ENSMUST00000087351.8	Hnrnpa1	Hnrnpa1-202	Known	Known	None	0.4000000059604645	None	None	None	None
m54284U_191212_053548/87229188/ccs	PacBio_Hippocampus_Rep1	mm10_ERCC_SIRV	chr14	66344357	66361679	+	6	1249	41974	108422	ENSMUSG00000022044.14	ENSMUST00000074523.12	Stmn4	Stmn4-201	Known	Known	None	0.15000000596046448	None	None	None	None
m54284U_191107_221739/128713789/ccs	PacBio_Cortex_Rep1	mm10_ERCC_SIRV	chr2	73660364	73611833	-	7	2630	4826	12673	ENSMUSG00000056486.18	ENSMUST00000102677.10	Chn1	Chn1-202	Known	Known	None	0.30000001192092896	None	None	None	None
m54284U_191107_221739/11995591/ccs	PacBio_Cortex_Rep1	mm10_ERCC_SIRV	chr5	122422465	122444449	+	11	2267	15413	40282	ENSMUSG00000029466.11	ENSMUST00000031422.9	Anapc7	Anapc7-201	Known	Known	None	0.20000000298023224	None	None	None	None
m54284U_191213_120042/164431119/ccs	PacBio_Hippocampus_Rep2	mm10_ERCC_SIRV	chr4	68954369	68761515	-	8	3167	11103	28680	ENSMUSG00000028351.5	ENSMUST00000030036.5	Brinp1	Brinp1-201	Known	Known	None	0.15000000596046448	None	None	None	None
m54284U_191109_043049/178326227/ccs	PacBio_Cortex_Rep2	mm10_ERCC_SIRV	chr9	78481671	78478456	-	8	1734	28387	74374	ENSMUSG00000037742.14	ENSMUST00000042235.14	Eef1a1	Eef1a1-201	Known	Known	None	0.25	None	None	None	None
m54284U_191107_221739/83233355/ccs	PacBio_Cortex_Rep1	mm10_ERCC_SIRV	chr18	36454492	36404084	-	4	669	48902	127796	ENSMUSG00000024346.6	ENSMUST00000025204.6	Pfdn1	Pfdn1-201	Known	Known	None	0.15000000596046448	None	None	None	None
m54284U_191109_043049/61278521/ccs	PacBio_Cortex_Rep2	mm10_ERCC_SIRV	chr7	109457087	109449008	-	5	5463	23162	441498	ENSMUSG00000031026.15	ENCODEMT000441498	Trim66	ENCODEMT000441498	Known	ISM	Suffix	0.699999988079071	None	None	None	None
m54284U_191107_221739/87952188/ccs	PacBio_Cortex_Rep1	mm10_ERCC_SIRV	chr18	36454492	36404084	-	4	669	48902	127796	ENSMUSG00000024346.6	ENSMUST00000025204.6	Pfdn1	Pfdn1-201	Known	Known	None	0.15000000596046448	None	None	None	None
m54284U_191109_043049/178390147/ccs	PacBio_Cortex_Rep2	mm10_ERCC_SIRV	chr9	78481670	78478456	-	8	1733	28387	74374	ENSMUSG00000037742.14	ENSMUST00000042235.14	Eef1a1	Eef1a1-201	Known	Known	None	0.25	None	None	None	None
m54284U_191107_221739/21235756/ccs	PacBio_Cortex_Rep1	mm10_ERCC_SIRV	chr5	122422465	122444453	+	11	2271	15413	40282	ENSMUSG00000029466.11	ENSMUST00000031422.9	Anapc7	Anapc7-201	Known	Known	None	0.15000000596046448	None	None	None	None
m54284U_191213_120042/84870182/ccs	PacBio_Hippocampus_Rep2	mm10_ERCC_SIRV	chr7	109450220	109449068	-	1	969	23162	441470	ENSMUSG00000031026.15	ENCODEMT000441470	Trim66	ENCODEMT000441470	Known	Genomic	None	0.4000000059604645	None	None	None	None
m54284U_191107_221739/93192645/ccs	PacBio_Cortex_Rep1	mm10_ERCC_SIRV	chr18	36454508	36404084	-	4	685	48902	127796	ENSMUSG00000024346.6	ENSMUST00000025204.6	Pfdn1	Pfdn1-201	Known	Known	None	0.15000000596046448	None	None	None	None
m54284U_191213_120042/166725170/ccs	PacBio_Hippocampus_Rep2	mm10_ERCC_SIRV	chr4	68954382	68761515	-	8	3196	11103	28680	ENSMUSG00000028351.5	ENSMUST00000030036.5	Brinp1	Brinp1-201	Known	Known	None	0.15000000596046448	None	None	None	None
m54284U_191107_221739/93587133/ccs	PacBio_Cortex_Rep1	mm10_ERCC_SIRV	chr15	103240451	103244953	+	10	1738	44472	114852	ENSMUSG00000046434.16	ENSMUST00000087351.8	Hnrnpa1	Hnrnpa1-202	Known	Known	None	0.4000000059604645	None	None	None	None
m54284U_191109_043049/25166159/ccs	PacBio_Cortex_Rep2	mm10_ERCC_SIRV	chr1	166291416	166311946	+	6	2416	2807	441502	ENSMUSG00000040612.13	ENCODEMT000441502	Ildr2	ENCODEMT000441502	Known	ISM	Suffix	0.6000000238418579	None	None	None	None
m54284U_191109_043049/178390906/ccs	PacBio_Cortex_Rep2	mm10_ERCC_SIRV	chr9	78481671	78478456	-	8	1734	28387	74374	ENSMUSG00000037742.14	ENSMUST00000042235.14	Eef1a1	Eef1a1-201	Known	Known	None	0.25	None	None	None	None
m54284U_191107_221739/103351449/ccs	PacBio_Cortex_Rep1	mm10_ERCC_SIRV	chr18	36454507	36404084	-	4	684	48902	127796	ENSMUSG00000024346.6	ENSMUST00000025204.6	Pfdn1	Pfdn1-201	Known	Known	None	0.15000000596046448	None	None	None	None
m54284U_191212_053548/97059297/ccs	PacBio_Hippocampus_Rep1	mm10_ERCC_SIRV	chr14	66344357	66361679	+	6	1249	41974	108422	ENSMUSG00000022044.14	ENSMUST00000074523.12	Stmn4	Stmn4-201	Known	Known	None	0.15000000596046448	None	None	None	None
m54284U_191107_221739/104598061/ccs	PacBio_Cortex_Rep1	mm10_ERCC_SIRV	chr18	36454494	36404084	-	4	671	48902	127796	ENSMUSG00000024346.6	ENSMUST00000025204.6	Pfdn1	Pfdn1-201	Known	Known	None	0.15000000596046448	None	None	None	None
m54284U_191107_221739/53674524/ccs	PacBio_Cortex_Rep1	mm10_ERCC_SIRV	chr7	109461836	109464062	+	1	2227	81069	441503	ENCODEMG000081069	ENCODEMT000441503	ENCODEMG000081069	ENCODEMT000441503	Antisense	Antisense	None	0.6000000238418579	None	None	None	None
m54284U_191107_221739/130547829/ccs	PacBio_Cortex_Rep1	mm10_ERCC_SIRV	chr2	73660381	73611833	-	7	2647	4826	12673	ENSMUSG00000056486.18	ENSMUST00000102677.10	Chn1	Chn1-202	Known	Known	None	0.30000001192092896	None	None	None	None
m54284U_191107_221739/35654100/ccs	PacBio_Cortex_Rep1	mm10_ERCC_SIRV	chr5	122422465	122444913	+	11	2731	15413	40282	ENSMUSG00000029466.11	ENSMUST00000031422.9	Anapc7	Anapc7-201	Known	Known	None	0.20000000298023224	None	None	None	None
m54284U_191213_120042/167643553/ccs	PacBio_Hippocampus_Rep2	mm10_ERCC_SIRV	chr4	68954327	68761515	-	8	3141	11103	28680	ENSMUSG00000028351.5	ENSMUST00000030036.5	Brinp1	Brinp1-201	Known	Known	None	0.15000000596046448	None	None	None	None
m54284U_191109_043049/178455290/ccs	PacBio_Cortex_Rep2	mm10_ERCC_SIRV	chr9	78481671	78478456	-	8	1734	28387	74374	ENSMUSG00000037742.14	ENSMUST00000042235.14	Eef1a1	Eef1a1-201	Known	Known	None	0.25	None	None	None	None
m54284U_191107_221739/105579540/ccs	PacBio_Cortex_Rep1	mm10_ERCC_SIRV	chr6	142507914	142490252	-	8	1270	19242	50403	ENSMUSG00000030246.11	ENSMUST00000032373.11	Ldhb	Ldhb-201	Known	Known	None	0.10000000149011612	None	None	None	None
m54284U_191212_053548/57803865/ccs	PacBio_Hippocampus_Rep1	mm10_ERCC_SIRV	chr11	78323161	78326755	+	9	1567	33769	88895	ENSMUSG00000017390.15	ENSMUST00000017534.14	Aldoc	Aldoc-201	Known	Known	None	0.20000000298023224	None	None	None	None
m54284U_191107_221739/98239931/ccs	PacBio_Cortex_Rep1	mm10_ERCC_SIRV	chr15	103240451	103244953	+	10	1738	44472	114852	ENSMUSG00000046434.16	ENSMUST00000087351.8	Hnrnpa1	Hnrnpa1-202	Known	Known	None	0.4000000059604645	None	None	None	None
m54284U_191107_221739/123143134/ccs	PacBio_Cortex_Rep1	mm10_ERCC_SIRV	chr18	36454529	36404084	-	4	706	48902	127796	ENSMUSG00000024346.6	ENSMUST00000025204.6	Pfdn1	Pfdn1-201	Known	Known	None	0.15000000596046448	None	None	None	None
m54284U_191107_221739/137627029/ccs	PacBio_Cortex_Rep1	mm10_ERCC_SIRV	chr18	36454492	36404084	-	4	669	48902	127796	ENSMUSG00000024346.6	ENSMUST00000025204.6	Pfdn1	Pfdn1-201	Known	Known	None	0.15000000596046448	None	None	None	None
m54284U_191107_221739/53478742/ccs	PacBio_Cortex_Rep1	mm10_ERCC_SIRV	chr5	122422465	122443434	+	11	2255	15413	441504	ENSMUSG00000029466.11	ENCODEMT000441504	Anapc7	ENCODEMT000441504	Known	NIC	None	0.20000000298023224	None	None	None	None
m54284U_191109_043049/178457250/ccs	PacBio_Cortex_Rep2	mm10_ERCC_SIRV	chr9	78481671	78478456	-	8	1734	28387	74374	ENSMUSG00000037742.14	ENSMUST00000042235.14	Eef1a1	Eef1a1-201	Known	Known	None	0.25	None	None	None	None
m54284U_191107_221739/72616529/ccs	PacBio_Cortex_Rep1	mm10_ERCC_SIRV	chr1	166291420	166315491	+	7	6134	2807	441505	ENSMUSG00000040612.13	ENCODEMT000441505	Ildr2	ENCODEMT000441505	Known	ISM	Suffix	0.800000011920929	None	None	None	None
m54284U_191107_221739/148768910/ccs	PacBio_Cortex_Rep1	mm10_ERCC_SIRV	chr18	36454501	36404084	-	4	678	48902	127796	ENSMUSG00000024346.6	ENSMUST00000025204.6	Pfdn1	Pfdn1-201	Known	Known	None	0.15000000596046448	None	None	None	None
m54284U_191107_221739/156042168/ccs	PacBio_Cortex_Rep1	mm10_ERCC_SIRV	chr18	36454496	36404084	-	4	673	48902	127796	ENSMUSG00000024346.6	ENSMUST00000025204.6	Pfdn1	Pfdn1-201	Known	Known	None	0.15000000596046448	None	None	None	None
m54284U_191213_120042/169607614/ccs	PacBio_Hippocampus_Rep2	mm10_ERCC_SIRV	chr4	68954357	68761515	-	8	3171	11103	28680	ENSMUSG00000028351.5	ENSMUST00000030036.5	Brinp1	Brinp1-201	Known	Known	None	0.15000000596046448	None	None	None	None
m54284U_191107_221739/131859173/ccs	PacBio_Cortex_Rep1	mm10_ERCC_SIRV	chr2	73660359	73611833	-	7	2625	4826	12673	ENSMUSG00000056486.18	ENSMUST00000102677.10	Chn1	Chn1-202	Known	Known	None	0.30000001192092896	None	None	None	None
m54284U_191109_043049/178522053/ccs	PacBio_Cortex_Rep2	mm10_ERCC_SIRV	chr9	78481670	78478456	-	8	1733	28387	74374	ENSMUSG00000037742.14	ENSMUST00000042235.14	Eef1a1	Eef1a1-201	Known	Known	None	0.25	None	None	None	None
m54284U_191107_221739/98633030/ccs	PacBio_Cortex_Rep1	mm10_ERCC_SIRV	chr15	103240451	103244959	+	10	1744	44472	114852	ENSMUSG00000046434.16	ENSMUST00000087351.8	Hnrnpa1	Hnrnpa1-202	Known	Known	None	0.3499999940395355	None	None	None	None
m54284U_191212_053548/105449366/ccs	PacBio_Hippocampus_Rep1	mm10_ERCC_SIRV	chr14	66344357	66361665	+	6	1235	41974	108422	ENSMUSG00000022044.14	ENSMUST00000074523.12	Stmn4	Stmn4-201	Known	Known	None	0.30000001192092896	None	None	None	None
m54284U_191107_221739/172034907/ccs	PacBio_Cortex_Rep1	mm10_ERCC_SIRV	chr18	36454504	36404084	-	4	704	48902	127796	ENSMUSG00000024346.6	ENSMUST00000025204.6	Pfdn1	Pfdn1-201	Known	Known	None	0.15000000596046448	None	None	None	None
m54284U_191107_221739/56232348/ccs	PacBio_Cortex_Rep1	mm10_ERCC_SIRV	chr5	122422465	122444449	+	11	2273	15413	40282	ENSMUSG00000029466.11	ENSMUST00000031422.9	Anapc7	Anapc7-201	Known	Known	None	0.20000000298023224	None	None	None	None
m54284U_191109_043049/28904221/ccs	PacBio_Cortex_Rep2	mm10_ERCC_SIRV	chr18	36454508	36404084	-	4	685	48902	127796	ENSMUSG00000024346.6	ENSMUST00000025204.6	Pfdn1	Pfdn1-201	Known	Known	None	0.15000000596046448	None	None	None	None
m54284U_191109_043049/34278015/ccs	PacBio_Cortex_Rep2	mm10_ERCC_SIRV	chr18	36454496	36404084	-	4	673	48902	127796	ENSMUSG00000024346.6	ENSMUST00000025204.6	Pfdn1	Pfdn1-201	Known	Known	None	0.15000000596046448	None	None	None	None
m54284U_191109_043049/178522643/ccs	PacBio_Cortex_Rep2	mm10_ERCC_SIRV	chr9	78481671	78478456	-	8	1734	28387	74374	ENSMUSG00000037742.14	ENSMUST00000042235.14	Eef1a1	Eef1a1-201	Known	Known	None	0.25	None	None	None	None
m54284U_191107_221739/105644080/ccs	PacBio_Cortex_Rep1	mm10_ERCC_SIRV	chr6	142507921	142490252	-	8	1265	19242	50403	ENSMUSG00000030246.11	ENSMUST00000032373.11	Ldhb	Ldhb-201	Known	Known	None	0.10000000149011612	None	None	None	None
m54284U_191109_043049/53872430/ccs	PacBio_Cortex_Rep2	mm10_ERCC_SIRV	chr18	36454506	36404084	-	4	683	48902	127796	ENSMUSG00000024346.6	ENSMUST00000025204.6	Pfdn1	Pfdn1-201	Known	Known	None	0.15000000596046448	None	None	None	None
m54284U_191212_053548/57934661/ccs	PacBio_Hippocampus_Rep1	mm10_ERCC_SIRV	chr11	78323161	78326757	+	9	1569	33769	88895	ENSMUSG00000017390.15	ENSMUST00000017534.14	Aldoc	Aldoc-201	Known	Known	None	0.15000000596046448	None	None	None	None
m54284U_191213_120042/169739024/ccs	PacBio_Hippocampus_Rep2	mm10_ERCC_SIRV	chr4	68954403	68761515	-	8	3217	11103	28680	ENSMUSG00000028351.5	ENSMUST00000030036.5	Brinp1	Brinp1-201	Known	Known	None	0.15000000596046448	None	None	None	None
m54284U_191107_221739/72548778/ccs	PacBio_Cortex_Rep1	mm10_ERCC_SIRV	chr5	122422465	122444450	+	11	2268	15413	40282	ENSMUSG00000029466.11	ENSMUST00000031422.9	Anapc7	Anapc7-201	Known	Known	None	0.20000000298023224	None	None	None	None
m54284U_191107_221739/45548645/ccs	PacBio_Cortex_Rep1	mm10_ERCC_SIRV	chr1	166294645	166311944	+	5	2303	2807	441506	ENSMUSG00000040612.13	ENCODEMT000441506	Ildr2	ENCODEMT000441506	Known	ISM	Suffix	0.6000000238418579	None	None	None	None
m54284U_191107_221739/99812555/ccs	PacBio_Cortex_Rep1	mm10_ERCC_SIRV	chr15	103240451	103244956	+	10	1741	44472	114852	ENSMUSG00000046434.16	ENSMUST00000087351.8	Hnrnpa1	Hnrnpa1-202	Known	Known	None	0.3499999940395355	None	None	None	None
m54284U_191109_043049/58067468/ccs	PacBio_Cortex_Rep2	mm10_ERCC_SIRV	chr18	36454507	36404084	-	4	684	48902	127796	ENSMUSG00000024346.6	ENSMUST00000025204.6	Pfdn1	Pfdn1-201	Known	Known	None	0.15000000596046448	None	None	None	None
m54284U_191109_043049/106102818/ccs	PacBio_Cortex_Rep2	mm10_ERCC_SIRV	chr18	36454492	36404084	-	4	666	48902	441507	ENSMUSG00000024346.6	ENCODEMT000441507	Pfdn1	ENCODEMT000441507	Known	NNC	None	0.15000000596046448	None	None	None	None
m54284U_191109_043049/178651792/ccs	PacBio_Cortex_Rep2	mm10_ERCC_SIRV	chr9	78481670	78478456	-	8	1733	28387	74374	ENSMUSG00000037742.14	ENSMUST00000042235.14	Eef1a1	Eef1a1-201	Known	Known	None	0.25	None	None	None	None
m54284U_191107_221739/144181377/ccs	PacBio_Cortex_Rep1	mm10_ERCC_SIRV	chr2	73660364	73611833	-	7	2630	4826	12673	ENSMUSG00000056486.18	ENSMUST00000102677.10	Chn1	Chn1-202	Known	Known	None	0.30000001192092896	None	None	None	None
m54284U_191109_043049/116392900/ccs	PacBio_Cortex_Rep2	mm10_ERCC_SIRV	chr18	36454534	36404205	-	4	676	48902	441507	ENSMUSG00000024346.6	ENCODEMT000441507	Pfdn1	ENCODEMT000441507	Known	NNC	None	0.15000000596046448	None	None	None	None
m54284U_191107_221739/92604001/ccs	PacBio_Cortex_Rep1	mm10_ERCC_SIRV	chr5	122422465	122444451	+	11	2269	15413	40282	ENSMUSG00000029466.11	ENSMUST00000031422.9	Anapc7	Anapc7-201	Known	Known	None	0.20000000298023224	None	None	None	None
m54284U_191212_053548/110364008/ccs	PacBio_Hippocampus_Rep1	mm10_ERCC_SIRV	chr14	66344357	66361671	+	6	1241	41974	108422	ENSMUSG00000022044.14	ENSMUST00000074523.12	Stmn4	Stmn4-201	Known	Known	None	0.15000000596046448	None	None	None	None
m54284U_191213_120042/30213216/ccs	PacBio_Hippocampus_Rep2	mm10_ERCC_SIRV	chr1	166296669	166299892	+	1	3224	2807	441508	ENSMUSG00000040612.13	ENCODEMT000441508	Ildr2	ENCODEMT000441508	Known	Genomic	None	0.5	None	None	None	None
m54284U_191109_043049/120521654/ccs	PacBio_Cortex_Rep2	mm10_ERCC_SIRV	chr18	36454530	36404084	-	4	707	48902	127796	ENSMUSG00000024346.6	ENSMUST00000025204.6	Pfdn1	Pfdn1-201	Known	Known	None	0.15000000596046448	None	None	None	None
m54284U_191213_120042/172491348/ccs	PacBio_Hippocampus_Rep2	mm10_ERCC_SIRV	chr4	68954388	68761515	-	8	3202	11103	28680	ENSMUSG00000028351.5	ENSMUST00000030036.5	Brinp1	Brinp1-201	Known	Known	None	0.15000000596046448	None	None	None	None
m54284U_191109_043049/178718258/ccs	PacBio_Cortex_Rep2	mm10_ERCC_SIRV	chr9	78481671	78478456	-	8	1734	28387	74374	ENSMUSG00000037742.14	ENSMUST00000042235.14	Eef1a1	Eef1a1-201	Known	Known	None	0.25	None	None	None	None
m54284U_191109_043049/147522771/ccs	PacBio_Cortex_Rep2	mm10_ERCC_SIRV	chr18	36454522	36404084	-	4	699	48902	127796	ENSMUSG00000024346.6	ENSMUST00000025204.6	Pfdn1	Pfdn1-201	Known	Known	None	0.15000000596046448	None	None	None	None
m54284U_191107_221739/100075627/ccs	PacBio_Cortex_Rep1	mm10_ERCC_SIRV	chr15	103240451	103244953	+	10	1738	44472	114852	ENSMUSG00000046434.16	ENSMUST00000087351.8	Hnrnpa1	Hnrnpa1-202	Known	Known	None	0.4000000059604645	None	None	None	None
m54284U_191213_120042/148112437/ccs	PacBio_Hippocampus_Rep2	mm10_ERCC_SIRV	chr1	166297519	166299818	+	1	2829	2807	441508	ENSMUSG00000040612.13	ENCODEMT000441508	Ildr2	ENCODEMT000441508	Known	Genomic	None	0.800000011920929	None	None	None	None
m54284U_191212_053548/117900295/ccs	PacBio_Hippocampus_Rep1	mm10_ERCC_SIRV	chr7	109472308	109466838	-	2	3429	23162	441509	ENSMUSG00000031026.15	ENCODEMT000441509	Trim66	ENCODEMT000441509	Known	ISM	Suffix	0.15000000596046448	None	None	None	None
m54284U_191109_043049/148375382/ccs	PacBio_Cortex_Rep2	mm10_ERCC_SIRV	chr18	36454509	36404084	-	4	686	48902	127796	ENSMUSG00000024346.6	ENSMUST00000025204.6	Pfdn1	Pfdn1-201	Known	Known	None	0.15000000596046448	None	None	None	None
m54284U_191107_221739/129107947/ccs	PacBio_Cortex_Rep1	mm10_ERCC_SIRV	chr5	122422465	122444449	+	11	2267	15413	40282	ENSMUSG00000029466.11	ENSMUST00000031422.9	Anapc7	Anapc7-201	Known	Known	None	0.20000000298023224	None	None	None	None
m54284U_191212_053548/104465624/ccs	PacBio_Hippocampus_Rep1	mm10_ERCC_SIRV	chr1	166298322	166299818	+	1	2026	2807	441508	ENSMUSG00000040612.13	ENCODEMT000441508	Ildr2	ENCODEMT000441508	Known	Genomic	None	0.800000011920929	None	None	None	None
m54284U_191212_053548/16646298/ccs	PacBio_Hippocampus_Rep1	mm10_ERCC_SIRV	chr18	36454492	36404084	-	4	669	48902	127796	ENSMUSG00000024346.6	ENSMUST00000025204.6	Pfdn1	Pfdn1-201	Known	Known	None	0.15000000596046448	None	None	None	None
m54284U_191212_053548/60884060/ccs	PacBio_Hippocampus_Rep1	mm10_ERCC_SIRV	chr18	36454506	36404084	-	4	683	48902	127796	ENSMUSG00000024346.6	ENSMUST00000025204.6	Pfdn1	Pfdn1-201	Known	Known	None	0.15000000596046448	None	None	None	None
m54284U_191213_120042/19006567/ccs	PacBio_Hippocampus_Rep2	mm10_ERCC_SIRV	chr18	36454494	36404084	-	4	671	48902	127796	ENSMUSG00000024346.6	ENSMUST00000025204.6	Pfdn1	Pfdn1-201	Known	Known	None	0.15000000596046448	None	None	None	None
m54284U_191213_120042/176884100/ccs	PacBio_Hippocampus_Rep2	mm10_ERCC_SIRV	chr4	68954389	68761515	-	8	3197	11103	28680	ENSMUSG00000028351.5	ENSMUST00000030036.5	Brinp1	Brinp1-201	Known	Known	None	0.15000000596046448	None	None	None	None
m54284U_191213_120042/46989409/ccs	PacBio_Hippocampus_Rep2	mm10_ERCC_SIRV	chr1	166300787	166299681	-	1	1107	81070	441510	ENCODEMG000081070	ENCODEMT000441510	ENCODEMG000081070	ENCODEMT000441510	Antisense	Antisense	None	0.30000001192092896	None	None	None	None
m54284U_191109_043049/178849326/ccs	PacBio_Cortex_Rep2	mm10_ERCC_SIRV	chr9	78481671	78478456	-	8	1734	28387	74374	ENSMUSG00000037742.14	ENSMUST00000042235.14	Eef1a1	Eef1a1-201	Known	Known	None	0.25	None	None	None	None
m54284U_191107_221739/168165868/ccs	PacBio_Cortex_Rep1	mm10_ERCC_SIRV	chr2	73660384	73611833	-	7	2650	4826	12673	ENSMUSG00000056486.18	ENSMUST00000102677.10	Chn1	Chn1-202	Known	Known	None	0.30000001192092896	None	None	None	None
m54284U_191107_221739/105645056/ccs	PacBio_Cortex_Rep1	mm10_ERCC_SIRV	chr6	142507944	142490252	-	8	1288	19242	50403	ENSMUSG00000030246.11	ENSMUST00000032373.11	Ldhb	Ldhb-201	Known	Known	None	0.10000000149011612	None	None	None	None
m54284U_191107_221739/131859357/ccs	PacBio_Cortex_Rep1	mm10_ERCC_SIRV	chr5	122422465	122444388	+	11	2206	15413	40282	ENSMUSG00000029466.11	ENSMUST00000031422.9	Anapc7	Anapc7-201	Known	Known	None	0.3499999940395355	None	None	None	None
m54284U_191212_053548/57935825/ccs	PacBio_Hippocampus_Rep1	mm10_ERCC_SIRV	chr11	78323161	78326754	+	9	1566	33769	88895	ENSMUSG00000017390.15	ENSMUST00000017534.14	Aldoc	Aldoc-201	Known	Known	None	0.20000000298023224	None	None	None	None
m54284U_191213_120042/25823400/ccs	PacBio_Hippocampus_Rep2	mm10_ERCC_SIRV	chr18	36454496	36404084	-	4	673	48902	127796	ENSMUSG00000024346.6	ENSMUST00000025204.6	Pfdn1	Pfdn1-201	Known	Known	None	0.15000000596046448	None	None	None	None
m54284U_191212_053548/112658661/ccs	PacBio_Hippocampus_Rep1	mm10_ERCC_SIRV	chr14	66344357	66361673	+	6	1243	41974	108422	ENSMUSG00000022044.14	ENSMUST00000074523.12	Stmn4	Stmn4-201	Known	Known	None	0.15000000596046448	None	None	None	None
m54284U_191212_053548/137691305/ccs	PacBio_Hippocampus_Rep1	mm10_ERCC_SIRV	chr7	109467776	109470224	+	1	2449	81071	441511	ENCODEMG000081071	ENCODEMT000441511	ENCODEMG000081071	ENCODEMT000441511	Antisense	Antisense	None	1.0	None	None	None	None
m54284U_191107_221739/1049159/ccs	PacBio_Cortex_Rep1	mm10_ERCC_SIRV	chr4	68763211	68761659	-	1	1630	11103	441236	ENSMUSG00000028351.5	ENCODEMT000441236	Brinp1	ENCODEMT000441236	Known	ISM	None	0.20000000298023224	None	None	None	None
m54284U_191107_221739/102303346/ccs	PacBio_Cortex_Rep1	mm10_ERCC_SIRV	chr15	103240451	103244953	+	10	1738	44472	114852	ENSMUSG00000046434.16	ENSMUST00000087351.8	Hnrnpa1	Hnrnpa1-202	Known	Known	None	0.4000000059604645	None	None	None	None
m54284U_191213_120042/32246349/ccs	PacBio_Hippocampus_Rep2	mm10_ERCC_SIRV	chr18	36454501	36404084	-	4	678	48902	127796	ENSMUSG00000024346.6	ENSMUST00000025204.6	Pfdn1	Pfdn1-201	Known	Known	None	0.15000000596046448	None	None	None	None
m54284U_191213_120042/37684178/ccs	PacBio_Hippocampus_Rep2	mm10_ERCC_SIRV	chr18	36454509	36404084	-	4	855	48902	441512	ENSMUSG00000024346.6	ENCODEMT000441512	Pfdn1	ENCODEMT000441512	Known	NNC	None	0.15000000596046448	None	None	None	None
m54284U_191107_221739/147916847/ccs	PacBio_Cortex_Rep1	mm10_ERCC_SIRV	chr5	122422465	122444451	+	11	2269	15413	40282	ENSMUSG00000029466.11	ENSMUST00000031422.9	Anapc7	Anapc7-201	Known	Known	None	0.20000000298023224	None	None	None	None
m54284U_191109_043049/178849755/ccs	PacBio_Cortex_Rep2	mm10_ERCC_SIRV	chr9	78481671	78478456	-	8	1734	28387	74374	ENSMUSG00000037742.14	ENSMUST00000042235.14	Eef1a1	Eef1a1-201	Known	Known	None	0.25	None	None	None	None
m54284U_191213_120042/96535395/ccs	PacBio_Hippocampus_Rep2	mm10_ERCC_SIRV	chr18	36454492	36404084	-	4	669	48902	127796	ENSMUSG00000024346.6	ENSMUST00000025204.6	Pfdn1	Pfdn1-201	Known	Known	None	0.15000000596046448	None	None	None	None
m54284U_191212_053548/58787207/ccs	PacBio_Hippocampus_Rep1	mm10_ERCC_SIRV	chr7	109467945	109470191	+	1	2280	81071	441511	ENCODEMG000081071	ENCODEMT000441511	ENCODEMG000081071	ENCODEMT000441511	Antisense	Antisense	None	1.0	None	None	None	None
m54284U_191107_221739/173738558/ccs	PacBio_Cortex_Rep1	mm10_ERCC_SIRV	chr1	166300702	166303421	+	1	2720	2807	441513	ENSMUSG00000040612.13	ENCODEMT000441513	Ildr2	ENCODEMT000441513	Known	Genomic	None	0.75	None	None	None	None
m54284U_191213_120042/106758361/ccs	PacBio_Hippocampus_Rep2	mm10_ERCC_SIRV	chr18	36454497	36404084	-	4	674	48902	127796	ENSMUSG00000024346.6	ENSMUST00000025204.6	Pfdn1	Pfdn1-201	Known	Known	None	0.15000000596046448	None	None	None	None
m54284U_191212_053548/128845070/ccs	PacBio_Hippocampus_Rep1	mm10_ERCC_SIRV	chr7	109467947	109470191	+	1	2278	81071	441511	ENCODEMG000081071	ENCODEMT000441511	ENCODEMG000081071	ENCODEMT000441511	Antisense	Antisense	None	1.0	None	None	None	None
m54284U_191109_043049/3474360/ccs	PacBio_Cortex_Rep2	mm10_ERCC_SIRV	chr2	73660366	73611833	-	7	2632	4826	12673	ENSMUSG00000056486.18	ENSMUST00000102677.10	Chn1	Chn1-202	Known	Known	None	0.30000001192092896	None	None	None	None
m54284U_191107_221739/116131640/ccs	PacBio_Cortex_Rep1	mm10_ERCC_SIRV	chr15	103240451	103246688	+	11	1260	44472	114851	ENSMUSG00000046434.16	ENSMUST00000230171.1	Hnrnpa1	Hnrnpa1-203	Known	Known	None	0.10000000149011612	None	None	None	None
m54284U_191213_120042/138871992/ccs	PacBio_Hippocampus_Rep2	mm10_ERCC_SIRV	chr18	36454497	36404084	-	4	674	48902	127796	ENSMUSG00000024346.6	ENSMUST00000025204.6	Pfdn1	Pfdn1-201	Known	Known	None	0.15000000596046448	None	None	None	None
m54284U_191107_221739/2621604/ccs	PacBio_Cortex_Rep1	mm10_ERCC_SIRV	chr4	68954271	68761516	-	8	3084	11103	28680	ENSMUSG00000028351.5	ENSMUST00000030036.5	Brinp1	Brinp1-201	Known	Known	None	0.20000000298023224	None	None	None	None
m54284U_191107_221739/153682221/ccs	PacBio_Cortex_Rep1	mm10_ERCC_SIRV	chr5	122422465	122444446	+	11	2264	15413	40282	ENSMUSG00000029466.11	ENSMUST00000031422.9	Anapc7	Anapc7-201	Known	Known	None	0.30000001192092896	None	None	None	None
m54284U_191212_053548/109904625/ccs	PacBio_Hippocampus_Rep1	mm10_ERCC_SIRV	chr1	166306551	166302750	-	1	3802	81072	441514	ENCODEMG000081072	ENCODEMT000441514	ENCODEMG000081072	ENCODEMT000441514	Antisense	Antisense	None	0.8999999761581421	None	None	None	None
m54284U_191213_120042/141362292/ccs	PacBio_Hippocampus_Rep2	mm10_ERCC_SIRV	chr18	36454492	36404084	-	4	669	48902	127796	ENSMUSG00000024346.6	ENSMUST00000025204.6	Pfdn1	Pfdn1-201	Known	Known	None	0.15000000596046448	None	None	None	None
m54284U_191212_053548/122620316/ccs	PacBio_Hippocampus_Rep1	mm10_ERCC_SIRV	chr14	66344357	66361673	+	6	1243	41974	108422	ENSMUSG00000022044.14	ENSMUST00000074523.12	Stmn4	Stmn4-201	Known	Known	None	0.15000000596046448	None	None	None	None
m54284U_191109_043049/178915570/ccs	PacBio_Cortex_Rep2	mm10_ERCC_SIRV	chr9	78481671	78478456	-	8	1734	28387	74374	ENSMUSG00000037742.14	ENSMUST00000042235.14	Eef1a1	Eef1a1-201	Known	Known	None	0.25	None	None	None	None
m54284U_191213_120042/163121992/ccs	PacBio_Hippocampus_Rep2	mm10_ERCC_SIRV	chr18	36454507	36404084	-	4	684	48902	127796	ENSMUSG00000024346.6	ENSMUST00000025204.6	Pfdn1	Pfdn1-201	Known	Known	None	0.15000000596046448	None	None	None	None
m54284U_191107_221739/146604342/ccs	PacBio_Cortex_Rep1	mm10_ERCC_SIRV	chr7	109476525	109476701	+	1	177	81073	441515	ENCODEMG000081073	ENCODEMT000441515	ENCODEMG000081073	ENCODEMT000441515	Antisense	Antisense	None	0.15000000596046448	None	None	None	None
m54284U_191107_221739/105775357/ccs	PacBio_Cortex_Rep1	mm10_ERCC_SIRV	chr6	142507919	142490252	-	8	1263	19242	50403	ENSMUSG00000030246.11	ENSMUST00000032373.11	Ldhb	Ldhb-201	Known	Known	None	0.10000000149011612	None	None	None	None
m54284U_191212_053548/57936501/ccs	PacBio_Hippocampus_Rep1	mm10_ERCC_SIRV	chr11	78323161	78326760	+	9	1572	33769	88895	ENSMUSG00000017390.15	ENSMUST00000017534.14	Aldoc	Aldoc-201	Known	Known	None	0.10000000149011612	None	None	None	None
m54284U_191213_120042/173605775/ccs	PacBio_Hippocampus_Rep2	mm10_ERCC_SIRV	chr18	36454478	36404084	-	3	570	48902	127797	ENSMUSG00000024346.6	ENSMUST00000237792.1	Pfdn1	Pfdn1-203	Known	Known	None	0.15000000596046448	None	None	None	None
m54284U_191107_221739/133825643/ccs	PacBio_Cortex_Rep1	mm10_ERCC_SIRV	chr1	166306761	166302989	-	1	3583	81072	441514	ENCODEMG000081072	ENCODEMT000441514	ENCODEMG000081072	ENCODEMT000441514	Antisense	Antisense	None	0.800000011920929	None	None	None	None
m54284U_191107_221739/161417754/ccs	PacBio_Cortex_Rep1	mm10_ERCC_SIRV	chr5	122422465	122444446	+	11	2264	15413	40282	ENSMUSG00000029466.11	ENSMUST00000031422.9	Anapc7	Anapc7-201	Known	Known	None	0.30000001192092896	None	None	None	None
m54284U_191107_221739/117965890/ccs	PacBio_Cortex_Rep1	mm10_ERCC_SIRV	chr15	103240451	103244955	+	10	1740	44472	114852	ENSMUSG00000046434.16	ENSMUST00000087351.8	Hnrnpa1	Hnrnpa1-202	Known	Known	None	0.4000000059604645	None	None	None	None
m54284U_191107_221739/12976547/ccs	PacBio_Cortex_Rep1	mm10_ERCC_SIRV	chr18	36454507	36404085	-	4	683	48902	127796	ENSMUSG00000024346.6	ENSMUST00000025204.6	Pfdn1	Pfdn1-201	Known	Known	None	0.10000000149011612	None	None	None	None
m54284U_191107_221739/150341201/ccs	PacBio_Cortex_Rep1	mm10_ERCC_SIRV	chr1	166304918	166302989	-	1	1740	81072	441514	ENCODEMG000081072	ENCODEMT000441514	ENCODEMG000081072	ENCODEMT000441514	Antisense	Antisense	None	0.800000011920929	None	None	None	None
m54284U_191109_043049/8980261/ccs	PacBio_Cortex_Rep2	mm10_ERCC_SIRV	chr2	73660363	73611833	-	8	2318	4826	439724	ENSMUSG00000056486.18	ENCODEMT000439724	Chn1	ENCODEMT000439724	Known	NIC	None	0.30000001192092896	None	None	None	None
m54284U_191107_221739/3343244/ccs	PacBio_Cortex_Rep1	mm10_ERCC_SIRV	chr4	68905137	68761536	-	7	2723	11103	441281	ENSMUSG00000028351.5	ENCODEMT000441281	Brinp1	ENCODEMT000441281	Known	ISM	Suffix	0.20000000298023224	None	None	None	None
m54284U_191107_221739/41616844/ccs	PacBio_Cortex_Rep1	mm10_ERCC_SIRV	chr18	36454508	36404085	-	4	684	48902	127796	ENSMUSG00000024346.6	ENSMUST00000025204.6	Pfdn1	Pfdn1-201	Known	Known	None	0.10000000149011612	None	None	None	None
m54284U_191109_043049/14682150/ccs	PacBio_Cortex_Rep2	mm10_ERCC_SIRV	chr1	166306755	166302989	-	1	3577	81072	441514	ENCODEMG000081072	ENCODEMT000441514	ENCODEMG000081072	ENCODEMT000441514	Antisense	Antisense	None	0.800000011920929	None	None	None	None
m54284U_191109_043049/162858059/ccs	PacBio_Cortex_Rep2	mm10_ERCC_SIRV	chr7	109476526	109476683	+	1	158	81073	441515	ENCODEMG000081073	ENCODEMT000441515	ENCODEMG000081073	ENCODEMT000441515	Antisense	Antisense	None	0.5	None	None	None	None
m54284U_191109_043049/178915631/ccs	PacBio_Cortex_Rep2	mm10_ERCC_SIRV	chr9	78481671	78478456	-	8	1734	28387	74374	ENSMUSG00000037742.14	ENSMUST00000042235.14	Eef1a1	Eef1a1-201	Known	Known	None	0.25	None	None	None	None
m54284U_191107_221739/65011835/ccs	PacBio_Cortex_Rep1	mm10_ERCC_SIRV	chr18	36454504	36404085	-	4	680	48902	127796	ENSMUSG00000024346.6	ENSMUST00000025204.6	Pfdn1	Pfdn1-201	Known	Known	None	0.10000000149011612	None	None	None	None
m54284U_191109_043049/2491528/ccs	PacBio_Cortex_Rep2	mm10_ERCC_SIRV	chr5	122422465	122444446	+	11	2264	15413	40282	ENSMUSG00000029466.11	ENSMUST00000031422.9	Anapc7	Anapc7-201	Known	Known	None	0.30000001192092896	None	None	None	None
m54284U_191109_043049/123471066/ccs	PacBio_Cortex_Rep2	mm10_ERCC_SIRV	chr1	166306761	166302989	-	1	3577	81072	441514	ENCODEMG000081072	ENCODEMT000441514	ENCODEMG000081072	ENCODEMT000441514	Antisense	Antisense	None	0.800000011920929	None	None	None	None
m54284U_191109_043049/49612866/ccs	PacBio_Cortex_Rep2	mm10_ERCC_SIRV	chr18	36454493	36404085	-	4	669	48902	127796	ENSMUSG00000024346.6	ENSMUST00000025204.6	Pfdn1	Pfdn1-201	Known	Known	None	0.10000000149011612	None	None	None	None
m54284U_191212_053548/123341288/ccs	PacBio_Hippocampus_Rep1	mm10_ERCC_SIRV	chr14	66344357	66361672	+	6	1242	41974	108422	ENSMUSG00000022044.14	ENSMUST00000074523.12	Stmn4	Stmn4-201	Known	Known	None	0.15000000596046448	None	None	None	None
m54284U_191109_043049/146211543/ccs	PacBio_Cortex_Rep2	mm10_ERCC_SIRV	chr1	166306757	166302989	-	1	3579	81072	441514	ENCODEMG000081072	ENCODEMT000441514	ENCODEMG000081072	ENCODEMT000441514	Antisense	Antisense	None	0.800000011920929	None	None	None	None
m54284U_191109_043049/161023318/ccs	PacBio_Cortex_Rep2	mm10_ERCC_SIRV	chr18	36454492	36404085	-	4	668	48902	127796	ENSMUSG00000024346.6	ENSMUST00000025204.6	Pfdn1	Pfdn1-201	Known	Known	None	0.10000000149011612	None	None	None	None
m54284U_191107_221739/118490232/ccs	PacBio_Cortex_Rep1	mm10_ERCC_SIRV	chr15	103240451	103244953	+	10	1738	44472	114852	ENSMUSG00000046434.16	ENSMUST00000087351.8	Hnrnpa1	Hnrnpa1-202	Known	Known	None	0.4000000059604645	None	None	None	None
m54284U_191109_043049/146539414/ccs	PacBio_Cortex_Rep2	mm10_ERCC_SIRV	chr1	166304961	166302989	-	1	1783	81072	441514	ENCODEMG000081072	ENCODEMT000441514	ENCODEMG000081072	ENCODEMT000441514	Antisense	Antisense	None	0.800000011920929	None	None	None	None
m54284U_191212_053548/24184087/ccs	PacBio_Hippocampus_Rep1	mm10_ERCC_SIRV	chr18	36454508	36404085	-	4	684	48902	127796	ENSMUSG00000024346.6	ENSMUST00000025204.6	Pfdn1	Pfdn1-201	Known	Known	None	0.10000000149011612	None	None	None	None
m54284U_191109_043049/9111586/ccs	PacBio_Cortex_Rep2	mm10_ERCC_SIRV	chr5	122422465	122444451	+	11	2269	15413	40282	ENSMUSG00000029466.11	ENSMUST00000031422.9	Anapc7	Anapc7-201	Known	Known	None	0.20000000298023224	None	None	None	None
m54284U_191213_120042/120784379/ccs	PacBio_Hippocampus_Rep2	mm10_ERCC_SIRV	chr18	36454492	36404085	-	4	668	48902	127796	ENSMUSG00000024346.6	ENSMUST00000025204.6	Pfdn1	Pfdn1-201	Known	Known	None	0.10000000149011612	None	None	None	None
m54284U_191109_043049/178916010/ccs	PacBio_Cortex_Rep2	mm10_ERCC_SIRV	chr9	78481671	78478456	-	8	1734	28387	74374	ENSMUSG00000037742.14	ENSMUST00000042235.14	Eef1a1	Eef1a1-201	Known	Known	None	0.25	None	None	None	None
m54284U_191107_221739/4128938/ccs	PacBio_Cortex_Rep1	mm10_ERCC_SIRV	chr4	68954295	68761516	-	8	3108	11103	28680	ENSMUSG00000028351.5	ENSMUST00000030036.5	Brinp1	Brinp1-201	Known	Known	None	0.20000000298023224	None	None	None	None
m54284U_191107_221739/115934384/ccs	PacBio_Cortex_Rep1	mm10_ERCC_SIRV	chr18	36454493	36404086	-	4	668	48902	127796	ENSMUSG00000024346.6	ENSMUST00000025204.6	Pfdn1	Pfdn1-201	Known	Known	None	0.10000000149011612	None	None	None	None
m54284U_191109_043049/8980402/ccs	PacBio_Cortex_Rep2	mm10_ERCC_SIRV	chr2	73660384	73611833	-	7	2650	4826	12673	ENSMUSG00000056486.18	ENSMUST00000102677.10	Chn1	Chn1-202	Known	Known	None	0.30000001192092896	None	None	None	None
m54284U_191107_221739/105841201/ccs	PacBio_Cortex_Rep1	mm10_ERCC_SIRV	chr6	142507941	142490252	-	8	1285	19242	50403	ENSMUSG00000030246.11	ENSMUST00000032373.11	Ldhb	Ldhb-201	Known	Known	None	0.10000000149011612	None	None	None	None
m54284U_191109_043049/118032114/ccs	PacBio_Cortex_Rep2	mm10_ERCC_SIRV	chr18	36454497	36404086	-	4	672	48902	127796	ENSMUSG00000024346.6	ENSMUST00000025204.6	Pfdn1	Pfdn1-201	Known	Known	None	0.10000000149011612	None	None	None	None
m54284U_191212_053548/58196414/ccs	PacBio_Hippocampus_Rep1	mm10_ERCC_SIRV	chr11	78323161	78326750	+	9	1562	33769	88895	ENSMUSG00000017390.15	ENSMUST00000017534.14	Aldoc	Aldoc-201	Known	Known	None	0.4000000059604645	None	None	None	None
m54284U_191109_043049/11012598/ccs	PacBio_Cortex_Rep2	mm10_ERCC_SIRV	chr5	122422465	122444451	+	11	2269	15413	40282	ENSMUSG00000029466.11	ENSMUST00000031422.9	Anapc7	Anapc7-201	Known	Known	None	0.20000000298023224	None	None	None	None
m54284U_191212_053548/459275/ccs	PacBio_Hippocampus_Rep1	mm10_ERCC_SIRV	chr18	36451248	36404086	-	3	629	48902	441516	ENSMUSG00000024346.6	ENCODEMT000441516	Pfdn1	ENCODEMT000441516	Known	ISM	Suffix	0.10000000149011612	None	None	None	None
m54284U_191107_221739/119079970/ccs	PacBio_Cortex_Rep1	mm10_ERCC_SIRV	chr15	103240451	103244955	+	11	1899	44472	114850	ENSMUSG00000046434.16	ENSMUST00000036004.15	Hnrnpa1	Hnrnpa1-201	Known	Known	None	0.4000000059604645	None	None	None	None
m54284U_191107_221739/29491827/ccs	PacBio_Cortex_Rep1	mm10_ERCC_SIRV	chr1	166303570	166314533	+	4	4731	2807	441517	ENSMUSG00000040612.13	ENCODEMT000441517	Ildr2	ENCODEMT000441517	Known	ISM	Suffix	0.699999988079071	None	None	None	None
m54284U_191212_053548/128058305/ccs	PacBio_Hippocampus_Rep1	mm10_ERCC_SIRV	chr14	66344357	66361671	+	6	1241	41974	108422	ENSMUSG00000022044.14	ENSMUST00000074523.12	Stmn4	Stmn4-201	Known	Known	None	0.15000000596046448	None	None	None	None
m54284U_191212_053548/36372734/ccs	PacBio_Hippocampus_Rep1	mm10_ERCC_SIRV	chr18	36454508	36404086	-	4	683	48902	127796	ENSMUSG00000024346.6	ENSMUST00000025204.6	Pfdn1	Pfdn1-201	Known	Known	None	0.10000000149011612	None	None	None	None
m54284U_191109_043049/178980786/ccs	PacBio_Cortex_Rep2	mm10_ERCC_SIRV	chr9	78481670	78478456	-	8	1733	28387	74374	ENSMUSG00000037742.14	ENSMUST00000042235.14	Eef1a1	Eef1a1-201	Known	Known	None	0.25	None	None	None	None
m54284U_191109_043049/17237389/ccs	PacBio_Cortex_Rep2	mm10_ERCC_SIRV	chr5	122422461	122444453	+	10	3248	15413	441414	ENSMUSG00000029466.11	ENCODEMT000441414	Anapc7	ENCODEMT000441414	Known	NIC	None	0.20000000298023224	None	None	None	None
m54284U_191212_053548/46532864/ccs	PacBio_Hippocampus_Rep1	mm10_ERCC_SIRV	chr18	36454485	36404086	-	4	660	48902	127796	ENSMUSG00000024346.6	ENSMUST00000025204.6	Pfdn1	Pfdn1-201	Known	Known	None	0.10000000149011612	None	None	None	None
m54284U_191107_221739/5178769/ccs	PacBio_Cortex_Rep1	mm10_ERCC_SIRV	chr4	68954360	68761516	-	8	3173	11103	28680	ENSMUSG00000028351.5	ENSMUST00000030036.5	Brinp1	Brinp1-201	Known	Known	None	0.20000000298023224	None	None	None	None
m54284U_191109_043049/17828515/ccs	PacBio_Cortex_Rep2	mm10_ERCC_SIRV	chr2	73660364	73611833	-	7	2630	4826	12673	ENSMUSG00000056486.18	ENSMUST00000102677.10	Chn1	Chn1-202	Known	Known	None	0.30000001192092896	None	None	None	None
m54284U_191212_053548/68356704/ccs	PacBio_Hippocampus_Rep1	mm10_ERCC_SIRV	chr18	36454503	36404086	-	4	678	48902	127796	ENSMUSG00000024346.6	ENSMUST00000025204.6	Pfdn1	Pfdn1-201	Known	Known	None	0.10000000149011612	None	None	None	None
m54284U_191212_053548/71371396/ccs	PacBio_Hippocampus_Rep1	mm10_ERCC_SIRV	chr18	36454507	36404086	-	4	682	48902	127796	ENSMUSG00000024346.6	ENSMUST00000025204.6	Pfdn1	Pfdn1-201	Known	Known	None	0.10000000149011612	None	None	None	None
m54284U_191107_221739/120193965/ccs	PacBio_Cortex_Rep1	mm10_ERCC_SIRV	chr15	103240451	103244953	+	10	1738	44472	114852	ENSMUSG00000046434.16	ENSMUST00000087351.8	Hnrnpa1	Hnrnpa1-202	Known	Known	None	0.4000000059604645	None	None	None	None
m54284U_191107_221739/66521638/ccs	PacBio_Cortex_Rep1	mm10_ERCC_SIRV	chr18	36454493	36404087	-	4	667	48902	127796	ENSMUSG00000024346.6	ENSMUST00000025204.6	Pfdn1	Pfdn1-201	Known	Known	None	0.10000000149011612	None	None	None	None
m54284U_191109_043049/35653932/ccs	PacBio_Cortex_Rep2	mm10_ERCC_SIRV	chr5	122422465	122444449	+	11	2267	15413	40282	ENSMUSG00000029466.11	ENSMUST00000031422.9	Anapc7	Anapc7-201	Known	Known	None	0.20000000298023224	None	None	None	None
m54284U_191107_221739/140117035/ccs	PacBio_Cortex_Rep1	mm10_ERCC_SIRV	chr7	109493615	109478615	-	5	5228	23162	441518	ENSMUSG00000031026.15	ENCODEMT000441518	Trim66	ENCODEMT000441518	Known	ISM	Prefix	0.800000011920929	None	None	None	None
m54284U_191107_221739/75367234/ccs	PacBio_Cortex_Rep1	mm10_ERCC_SIRV	chr18	36454507	36404087	-	4	681	48902	127796	ENSMUSG00000024346.6	ENSMUST00000025204.6	Pfdn1	Pfdn1-201	Known	Known	None	0.10000000149011612	None	None	None	None
m54284U_191109_043049/179044620/ccs	PacBio_Cortex_Rep2	mm10_ERCC_SIRV	chr9	78481670	78478456	-	8	1733	28387	74374	ENSMUSG00000037742.14	ENSMUST00000042235.14	Eef1a1	Eef1a1-201	Known	Known	None	0.25	None	None	None	None
m54284U_191107_221739/8259429/ccs	PacBio_Cortex_Rep1	mm10_ERCC_SIRV	chr4	68954384	68761516	-	8	3197	11103	28680	ENSMUSG00000028351.5	ENSMUST00000030036.5	Brinp1	Brinp1-201	Known	Known	None	0.20000000298023224	None	None	None	None
m54284U_191109_043049/144247456/ccs	PacBio_Cortex_Rep2	mm10_ERCC_SIRV	chr18	36454498	36404087	-	4	672	48902	127796	ENSMUSG00000024346.6	ENSMUST00000025204.6	Pfdn1	Pfdn1-201	Known	Known	None	0.10000000149011612	None	None	None	None
m54284U_191212_053548/130877208/ccs	PacBio_Hippocampus_Rep1	mm10_ERCC_SIRV	chr14	66344357	66361677	+	6	1247	41974	108422	ENSMUSG00000022044.14	ENSMUST00000074523.12	Stmn4	Stmn4-201	Known	Known	None	0.15000000596046448	None	None	None	None
m54284U_191107_221739/106168999/ccs	PacBio_Cortex_Rep1	mm10_ERCC_SIRV	chr6	142507944	142490252	-	8	1288	19242	50403	ENSMUSG00000030246.11	ENSMUST00000032373.11	Ldhb	Ldhb-201	Known	Known	None	0.10000000149011612	None	None	None	None
m54284U_191109_043049/135793041/ccs	PacBio_Cortex_Rep2	mm10_ERCC_SIRV	chr1	166308819	166312299	+	2	2265	2807	441519	ENSMUSG00000040612.13	ENCODEMT000441519	Ildr2	ENCODEMT000441519	Known	ISM	Suffix	0.15000000596046448	None	None	None	None
m54284U_191109_043049/26478455/ccs	PacBio_Cortex_Rep2	mm10_ERCC_SIRV	chr2	73660376	73611833	-	8	2331	4826	439724	ENSMUSG00000056486.18	ENCODEMT000439724	Chn1	ENCODEMT000439724	Known	NIC	None	0.30000001192092896	None	None	None	None
m54284U_191212_053548/63244800/ccs	PacBio_Hippocampus_Rep1	mm10_ERCC_SIRV	chr18	36454492	36404087	-	4	666	48902	127796	ENSMUSG00000024346.6	ENSMUST00000025204.6	Pfdn1	Pfdn1-201	Known	Known	None	0.10000000149011612	None	None	None	None
m54284U_191109_043049/36111447/ccs	PacBio_Cortex_Rep2	mm10_ERCC_SIRV	chr5	122422465	122444451	+	11	2269	15413	40282	ENSMUSG00000029466.11	ENSMUST00000031422.9	Anapc7	Anapc7-201	Known	Known	None	0.20000000298023224	None	None	None	None
m54284U_191212_053548/58197262/ccs	PacBio_Hippocampus_Rep1	mm10_ERCC_SIRV	chr11	78323161	78326760	+	9	1565	33769	88895	ENSMUSG00000017390.15	ENSMUST00000017534.14	Aldoc	Aldoc-201	Known	Known	None	0.10000000149011612	None	None	None	None
m54284U_191107_221739/120916415/ccs	PacBio_Cortex_Rep1	mm10_ERCC_SIRV	chr15	103240451	103244956	+	10	1741	44472	114852	ENSMUSG00000046434.16	ENSMUST00000087351.8	Hnrnpa1	Hnrnpa1-202	Known	Known	None	0.3499999940395355	None	None	None	None
m54284U_191213_120042/91753202/ccs	PacBio_Hippocampus_Rep2	mm10_ERCC_SIRV	chr18	36454521	36404087	-	4	695	48902	127796	ENSMUSG00000024346.6	ENSMUST00000025204.6	Pfdn1	Pfdn1-201	Known	Known	None	0.10000000149011612	None	None	None	None
m54284U_191109_043049/179046250/ccs	PacBio_Cortex_Rep2	mm10_ERCC_SIRV	chr9	78481671	78478456	-	8	1734	28387	74374	ENSMUSG00000037742.14	ENSMUST00000042235.14	Eef1a1	Eef1a1-201	Known	Known	None	0.25	None	None	None	None
m54284U_191213_120042/95224095/ccs	PacBio_Hippocampus_Rep2	mm10_ERCC_SIRV	chr18	36454492	36404087	-	4	666	48902	127796	ENSMUSG00000024346.6	ENSMUST00000025204.6	Pfdn1	Pfdn1-201	Known	Known	None	0.10000000149011612	None	None	None	None
m54284U_191212_053548/524437/ccs	PacBio_Hippocampus_Rep1	mm10_ERCC_SIRV	chr7	109489578	109487713	-	1	1866	23162	441520	ENSMUSG00000031026.15	ENCODEMT000441520	Trim66	ENCODEMT000441520	Known	Genomic	None	0.8999999761581421	None	None	None	None
m54284U_191107_221739/10291094/ccs	PacBio_Cortex_Rep1	mm10_ERCC_SIRV	chr4	68954172	68761516	-	8	2985	11103	28680	ENSMUSG00000028351.5	ENSMUST00000030036.5	Brinp1	Brinp1-201	Known	Known	None	0.20000000298023224	None	None	None	None
m54284U_191213_120042/138871844/ccs	PacBio_Hippocampus_Rep2	mm10_ERCC_SIRV	chr18	36454507	36404087	-	4	681	48902	127796	ENSMUSG00000024346.6	ENSMUST00000025204.6	Pfdn1	Pfdn1-201	Known	Known	None	0.10000000149011612	None	None	None	None
m54284U_191109_043049/65472147/ccs	PacBio_Cortex_Rep2	mm10_ERCC_SIRV	chr5	122422465	122444451	+	11	2269	15413	40282	ENSMUSG00000029466.11	ENSMUST00000031422.9	Anapc7	Anapc7-201	Known	Known	None	0.20000000298023224	None	None	None	None
m54284U_191213_120042/14090750/ccs	PacBio_Hippocampus_Rep2	mm10_ERCC_SIRV	chr7	109490505	109488395	-	1	2111	23162	441520	ENSMUSG00000031026.15	ENCODEMT000441520	Trim66	ENCODEMT000441520	Known	Genomic	None	0.6000000238418579	None	None	None	None
m54284U_191107_221739/109184206/ccs	PacBio_Cortex_Rep1	mm10_ERCC_SIRV	chr18	36454492	36404088	-	4	665	48902	127796	ENSMUSG00000024346.6	ENSMUST00000025204.6	Pfdn1	Pfdn1-201	Known	Known	None	0.10000000149011612	None	None	None	None
m54284U_191107_221739/123077126/ccs	PacBio_Cortex_Rep1	mm10_ERCC_SIRV	chr15	103240451	103244955	+	10	1740	44472	114852	ENSMUSG00000046434.16	ENSMUST00000087351.8	Hnrnpa1	Hnrnpa1-202	Known	Known	None	0.4000000059604645	None	None	None	None
m54284U_191109_043049/29952736/ccs	PacBio_Cortex_Rep2	mm10_ERCC_SIRV	chr2	73660385	73611833	-	7	2651	4826	12673	ENSMUSG00000056486.18	ENSMUST00000102677.10	Chn1	Chn1-202	Known	Known	None	0.30000001192092896	None	None	None	None
m54284U_191107_221739/142739294/ccs	PacBio_Cortex_Rep1	mm10_ERCC_SIRV	chr18	36454505	36404088	-	4	678	48902	127796	ENSMUSG00000024346.6	ENSMUST00000025204.6	Pfdn1	Pfdn1-201	Known	Known	None	0.10000000149011612	None	None	None	None
m54284U_191212_053548/130942202/ccs	PacBio_Hippocampus_Rep1	mm10_ERCC_SIRV	chr14	66344357	66361664	+	6	1234	41974	108422	ENSMUSG00000022044.14	ENSMUST00000074523.12	Stmn4	Stmn4-201	Known	Known	None	0.30000001192092896	None	None	None	None
m54284U_191109_043049/179112614/ccs	PacBio_Cortex_Rep2	mm10_ERCC_SIRV	chr9	78481671	78478456	-	8	1734	28387	74374	ENSMUSG00000037742.14	ENSMUST00000042235.14	Eef1a1	Eef1a1-201	Known	Known	None	0.25	None	None	None	None
m54284U_191107_221739/9112305/ccs	PacBio_Cortex_Rep1	mm10_ERCC_SIRV	chr18	36454504	36404089	-	4	676	48902	127796	ENSMUSG00000024346.6	ENSMUST00000025204.6	Pfdn1	Pfdn1-201	Known	Known	None	0.15000000596046448	None	None	None	None
m54284U_191109_043049/69732990/ccs	PacBio_Cortex_Rep2	mm10_ERCC_SIRV	chr5	122422465	122444449	+	11	2267	15413	40282	ENSMUSG00000029466.11	ENSMUST00000031422.9	Anapc7	Anapc7-201	Known	Known	None	0.20000000298023224	None	None	None	None
m54284U_191212_053548/48825361/ccs	PacBio_Hippocampus_Rep1	mm10_ERCC_SIRV	chr1	166309013	166314990	+	2	4790	2807	441519	ENSMUSG00000040612.13	ENCODEMT000441519	Ildr2	ENCODEMT000441519	Known	ISM	Suffix	0.699999988079071	None	None	None	None
m54284U_191107_221739/14877234/ccs	PacBio_Cortex_Rep1	mm10_ERCC_SIRV	chr18	36454523	36404089	-	4	695	48902	127796	ENSMUSG00000024346.6	ENSMUST00000025204.6	Pfdn1	Pfdn1-201	Known	Known	None	0.15000000596046448	None	None	None	None
m54284U_191107_221739/12388008/ccs	PacBio_Cortex_Rep1	mm10_ERCC_SIRV	chr4	68954383	68761516	-	8	3196	11103	28680	ENSMUSG00000028351.5	ENSMUST00000030036.5	Brinp1	Brinp1-201	Known	Known	None	0.20000000298023224	None	None	None	None
m54284U_191107_221739/106365755/ccs	PacBio_Cortex_Rep1	mm10_ERCC_SIRV	chr6	142507944	142490252	-	8	1288	19242	50403	ENSMUSG00000030246.11	ENSMUST00000032373.11	Ldhb	Ldhb-201	Known	Known	None	0.10000000149011612	None	None	None	None
m54284U_191107_221739/21562835/ccs	PacBio_Cortex_Rep1	mm10_ERCC_SIRV	chr18	36454493	36404089	-	4	665	48902	127796	ENSMUSG00000024346.6	ENSMUST00000025204.6	Pfdn1	Pfdn1-201	Known	Known	None	0.15000000596046448	None	None	None	None
m54284U_191107_221739/34015649/ccs	PacBio_Cortex_Rep1	mm10_ERCC_SIRV	chr18	36454494	36404089	-	4	666	48902	127796	ENSMUSG00000024346.6	ENSMUST00000025204.6	Pfdn1	Pfdn1-201	Known	Known	None	0.15000000596046448	None	None	None	None
m54284U_191107_221739/125633217/ccs	PacBio_Cortex_Rep1	mm10_ERCC_SIRV	chr15	103240451	103244913	+	10	1706	44472	114852	ENSMUSG00000046434.16	ENSMUST00000087351.8	Hnrnpa1	Hnrnpa1-202	Known	Known	None	0.25	None	None	None	None
m54284U_191109_043049/82510485/ccs	PacBio_Cortex_Rep2	mm10_ERCC_SIRV	chr5	122422465	122444449	+	11	2267	15413	40282	ENSMUSG00000029466.11	ENSMUST00000031422.9	Anapc7	Anapc7-201	Known	Known	None	0.20000000298023224	None	None	None	None
m54284U_191212_053548/58197984/ccs	PacBio_Hippocampus_Rep1	mm10_ERCC_SIRV	chr11	78323161	78326748	+	9	1553	33769	88895	ENSMUSG00000017390.15	ENSMUST00000017534.14	Aldoc	Aldoc-201	Known	Known	None	0.4000000059604645	None	None	None	None
m54284U_191107_221739/48366507/ccs	PacBio_Cortex_Rep1	mm10_ERCC_SIRV	chr18	36454492	36404089	-	4	664	48902	127796	ENSMUSG00000024346.6	ENSMUST00000025204.6	Pfdn1	Pfdn1-201	Known	Known	None	0.15000000596046448	None	None	None	None
m54284U_191109_043049/175442303/ccs	PacBio_Cortex_Rep2	mm10_ERCC_SIRV	chr2	73659848	73611833	-	7	2114	4826	12673	ENSMUSG00000056486.18	ENSMUST00000102677.10	Chn1	Chn1-202	Known	Known	None	0.30000001192092896	None	None	None	None
m54284U_191109_043049/179176166/ccs	PacBio_Cortex_Rep2	mm10_ERCC_SIRV	chr9	78481671	78478456	-	8	1734	28387	74374	ENSMUSG00000037742.14	ENSMUST00000042235.14	Eef1a1	Eef1a1-201	Known	Known	None	0.25	None	None	None	None
m54284U_191107_221739/61933893/ccs	PacBio_Cortex_Rep1	mm10_ERCC_SIRV	chr18	36454509	36404089	-	4	681	48902	127796	ENSMUSG00000024346.6	ENSMUST00000025204.6	Pfdn1	Pfdn1-201	Known	Known	None	0.15000000596046448	None	None	None	None
m54284U_191212_053548/132251968/ccs	PacBio_Hippocampus_Rep1	mm10_ERCC_SIRV	chr14	66344357	66361679	+	8	1383	41974	108426	ENSMUSG00000022044.14	ENSMUST00000121955.7	Stmn4	Stmn4-204	Known	Known	None	0.15000000596046448	None	None	None	None
m54284U_191107_221739/63506723/ccs	PacBio_Cortex_Rep1	mm10_ERCC_SIRV	chr18	36454497	36404089	-	4	669	48902	127796	ENSMUSG00000024346.6	ENSMUST00000025204.6	Pfdn1	Pfdn1-201	Known	Known	None	0.15000000596046448	None	None	None	None
m54284U_191212_053548/54068880/ccs	PacBio_Hippocampus_Rep1	mm10_ERCC_SIRV	chr1	166309014	166312857	+	2	2378	2807	441519	ENSMUSG00000040612.13	ENCODEMT000441519	Ildr2	ENCODEMT000441519	Known	ISM	Suffix	0.25	None	None	None	None
m54284U_191107_221739/13303929/ccs	PacBio_Cortex_Rep1	mm10_ERCC_SIRV	chr4	68954383	68761516	-	8	3196	11103	28680	ENSMUSG00000028351.5	ENSMUST00000030036.5	Brinp1	Brinp1-201	Known	Known	None	0.20000000298023224	None	None	None	None
m54284U_191107_221739/73139635/ccs	PacBio_Cortex_Rep1	mm10_ERCC_SIRV	chr18	36454508	36404089	-	4	680	48902	127796	ENSMUSG00000024346.6	ENSMUST00000025204.6	Pfdn1	Pfdn1-201	Known	Known	None	0.15000000596046448	None	None	None	None
m54284U_191109_043049/82708301/ccs	PacBio_Cortex_Rep2	mm10_ERCC_SIRV	chr5	122422465	122444448	+	11	2266	15413	40282	ENSMUSG00000029466.11	ENSMUST00000031422.9	Anapc7	Anapc7-201	Known	Known	None	0.25	None	None	None	None
m54284U_191107_221739/84478394/ccs	PacBio_Cortex_Rep1	mm10_ERCC_SIRV	chr18	36454507	36404089	-	4	679	48902	127796	ENSMUSG00000024346.6	ENSMUST00000025204.6	Pfdn1	Pfdn1-201	Known	Known	None	0.15000000596046448	None	None	None	None
m54284U_191213_120042/85002641/ccs	PacBio_Hippocampus_Rep2	mm10_ERCC_SIRV	chr1	166309023	166314991	+	1	5969	2807	441521	ENSMUSG00000040612.13	ENCODEMT000441521	Ildr2	ENCODEMT000441521	Known	Genomic	None	0.75	None	None	None	None
m54284U_191107_221739/125633694/ccs	PacBio_Cortex_Rep1	mm10_ERCC_SIRV	chr15	103240451	103244955	+	10	1740	44472	114852	ENSMUSG00000046434.16	ENSMUST00000087351.8	Hnrnpa1	Hnrnpa1-202	Known	Known	None	0.4000000059604645	None	None	None	None
m54284U_191107_221739/123994412/ccs	PacBio_Cortex_Rep1	mm10_ERCC_SIRV	chr18	36454507	36404089	-	4	679	48902	127796	ENSMUSG00000024346.6	ENSMUST00000025204.6	Pfdn1	Pfdn1-201	Known	Known	None	0.15000000596046448	None	None	None	None
m54284U_191109_043049/179176398/ccs	PacBio_Cortex_Rep2	mm10_ERCC_SIRV	chr9	78481671	78478456	-	8	1734	28387	74374	ENSMUSG00000037742.14	ENSMUST00000042235.14	Eef1a1	Eef1a1-201	Known	Known	None	0.25	None	None	None	None
m54284U_191107_221739/128713937/ccs	PacBio_Cortex_Rep1	mm10_ERCC_SIRV	chr18	36454507	36404089	-	4	679	48902	127796	ENSMUSG00000024346.6	ENSMUST00000025204.6	Pfdn1	Pfdn1-201	Known	Known	None	0.15000000596046448	None	None	None	None
m54284U_191109_043049/86575606/ccs	PacBio_Cortex_Rep2	mm10_ERCC_SIRV	chr5	122422465	122444451	+	11	2269	15413	40282	ENSMUSG00000029466.11	ENSMUST00000031422.9	Anapc7	Anapc7-201	Known	Known	None	0.20000000298023224	None	None	None	None
m54284U_191212_053548/69076395/ccs	PacBio_Hippocampus_Rep1	mm10_ERCC_SIRV	chr2	73660384	73611833	-	7	2650	4826	12673	ENSMUSG00000056486.18	ENSMUST00000102677.10	Chn1	Chn1-202	Known	Known	None	0.30000001192092896	None	None	None	None
m54284U_191107_221739/151848591/ccs	PacBio_Cortex_Rep1	mm10_ERCC_SIRV	chr18	36454530	36404089	-	4	702	48902	127796	ENSMUSG00000024346.6	ENSMUST00000025204.6	Pfdn1	Pfdn1-201	Known	Known	None	0.15000000596046448	None	None	None	None
m54284U_191107_221739/160107314/ccs	PacBio_Cortex_Rep1	mm10_ERCC_SIRV	chr7	109519146	109522320	+	5	1112	23163	60077	ENSMUSG00000046364.14	ENSMUST00000143107.1	Rpl27a	Rpl27a-203	Known	Known	None	0.44999998807907104	None	None	None	None
m54284U_191107_221739/13568720/ccs	PacBio_Cortex_Rep1	mm10_ERCC_SIRV	chr4	68954321	68761516	-	8	3134	11103	28680	ENSMUSG00000028351.5	ENSMUST00000030036.5	Brinp1	Brinp1-201	Known	Known	None	0.20000000298023224	None	None	None	None
m54284U_191107_221739/106497785/ccs	PacBio_Cortex_Rep1	mm10_ERCC_SIRV	chr6	142507933	142490252	-	8	1277	19242	50403	ENSMUSG00000030246.11	ENSMUST00000032373.11	Ldhb	Ldhb-201	Known	Known	None	0.10000000149011612	None	None	None	None
m54284U_191107_221739/173606733/ccs	PacBio_Cortex_Rep1	mm10_ERCC_SIRV	chr18	36454505	36404089	-	4	677	48902	127796	ENSMUSG00000024346.6	ENSMUST00000025204.6	Pfdn1	Pfdn1-201	Known	Known	None	0.15000000596046448	None	None	None	None
m54284U_191212_053548/138611500/ccs	PacBio_Hippocampus_Rep1	mm10_ERCC_SIRV	chr14	66344357	66361675	+	7	1323	41974	441522	ENSMUSG00000022044.14	ENCODEMT000441522	Stmn4	ENCODEMT000441522	Known	NIC	None	0.10000000149011612	None	None	None	None
m54284U_191109_043049/12058630/ccs	PacBio_Cortex_Rep2	mm10_ERCC_SIRV	chr18	36454494	36404089	-	4	666	48902	127796	ENSMUSG00000024346.6	ENSMUST00000025204.6	Pfdn1	Pfdn1-201	Known	Known	None	0.15000000596046448	None	None	None	None
m54284U_191107_221739/127208146/ccs	PacBio_Cortex_Rep1	mm10_ERCC_SIRV	chr15	103240451	103244955	+	10	1740	44472	114852	ENSMUSG00000046434.16	ENSMUST00000087351.8	Hnrnpa1	Hnrnpa1-202	Known	Known	None	0.4000000059604645	None	None	None	None
m54284U_191107_221739/106498119/ccs	PacBio_Cortex_Rep1	mm10_ERCC_SIRV	chr6	142494206	142490252	-	1	3955	19242	437425	ENSMUSG00000030246.11	ENCODEMT000437425	Ldhb	ENCODEMT000437425	Known	Genomic	None	0.10000000149011612	None	None	None	None
m54284U_191109_043049/93588000/ccs	PacBio_Cortex_Rep2	mm10_ERCC_SIRV	chr5	122422465	122444449	+	11	2267	15413	40282	ENSMUSG00000029466.11	ENSMUST00000031422.9	Anapc7	Anapc7-201	Known	Known	None	0.20000000298023224	None	None	None	None
m54284U_191109_043049/33293982/ccs	PacBio_Cortex_Rep2	mm10_ERCC_SIRV	chr18	36454492	36404089	-	4	664	48902	127796	ENSMUSG00000024346.6	ENSMUST00000025204.6	Pfdn1	Pfdn1-201	Known	Known	None	0.15000000596046448	None	None	None	None
m54284U_191212_053548/58198783/ccs	PacBio_Hippocampus_Rep1	mm10_ERCC_SIRV	chr11	78323161	78326755	+	9	1567	33769	88895	ENSMUSG00000017390.15	ENSMUST00000017534.14	Aldoc	Aldoc-201	Known	Known	None	0.20000000298023224	None	None	None	None
m54284U_191109_043049/179242032/ccs	PacBio_Cortex_Rep2	mm10_ERCC_SIRV	chr9	78481671	78478456	-	8	1734	28387	74374	ENSMUSG00000037742.14	ENSMUST00000042235.14	Eef1a1	Eef1a1-201	Known	Known	None	0.25	None	None	None	None
m54284U_191213_120042/56231292/ccs	PacBio_Hippocampus_Rep2	mm10_ERCC_SIRV	chr1	166309098	166311944	+	2	1659	2807	441519	ENSMUSG00000040612.13	ENCODEMT000441519	Ildr2	ENCODEMT000441519	Known	ISM	Suffix	0.6000000238418579	None	None	None	None
m54284U_191109_043049/44172986/ccs	PacBio_Cortex_Rep2	mm10_ERCC_SIRV	chr18	36454498	36404089	-	4	670	48902	127796	ENSMUSG00000024346.6	ENSMUST00000025204.6	Pfdn1	Pfdn1-201	Known	Known	None	0.15000000596046448	None	None	None	None
m54284U_191212_053548/174458434/ccs	PacBio_Hippocampus_Rep1	mm10_ERCC_SIRV	chr2	73775065	73611833	-	13	2596	4826	12672	ENSMUSG00000056486.18	ENSMUST00000180045.7	Chn1	Chn1-210	Known	Known	None	0.30000001192092896	None	None	None	None
m54284U_191107_221739/13959655/ccs	PacBio_Cortex_Rep1	mm10_ERCC_SIRV	chr4	68954382	68761516	-	8	3195	11103	28680	ENSMUSG00000028351.5	ENSMUST00000030036.5	Brinp1	Brinp1-201	Known	Known	None	0.20000000298023224	None	None	None	None
m54284U_191109_043049/53018723/ccs	PacBio_Cortex_Rep2	mm10_ERCC_SIRV	chr18	36454507	36404089	-	4	679	48902	127796	ENSMUSG00000024346.6	ENSMUST00000025204.6	Pfdn1	Pfdn1-201	Known	Known	None	0.15000000596046448	None	None	None	None
m54284U_191109_043049/94373169/ccs	PacBio_Cortex_Rep2	mm10_ERCC_SIRV	chr5	122422465	122444451	+	11	2269	15413	40282	ENSMUSG00000029466.11	ENSMUST00000031422.9	Anapc7	Anapc7-201	Known	Known	None	0.20000000298023224	None	None	None	None
m54284U_191109_043049/83036983/ccs	PacBio_Cortex_Rep2	mm10_ERCC_SIRV	chr18	36454507	36404089	-	4	679	48902	127796	ENSMUSG00000024346.6	ENSMUST00000025204.6	Pfdn1	Pfdn1-201	Known	Known	None	0.15000000596046448	None	None	None	None
m54284U_191107_221739/127271033/ccs	PacBio_Cortex_Rep1	mm10_ERCC_SIRV	chr15	103240451	103244955	+	10	1740	44472	114852	ENSMUSG00000046434.16	ENSMUST00000087351.8	Hnrnpa1	Hnrnpa1-202	Known	Known	None	0.4000000059604645	None	None	None	None
m54284U_191109_043049/179243209/ccs	PacBio_Cortex_Rep2	mm10_ERCC_SIRV	chr9	78481671	78478456	-	8	1734	28387	74374	ENSMUSG00000037742.14	ENSMUST00000042235.14	Eef1a1	Eef1a1-201	Known	Known	None	0.25	None	None	None	None
m54284U_191109_043049/112462323/ccs	PacBio_Cortex_Rep2	mm10_ERCC_SIRV	chr18	36454492	36404089	-	4	664	48902	127796	ENSMUSG00000024346.6	ENSMUST00000025204.6	Pfdn1	Pfdn1-201	Known	Known	None	0.15000000596046448	None	None	None	None
m54284U_191212_053548/138805265/ccs	PacBio_Hippocampus_Rep1	mm10_ERCC_SIRV	chr14	66344357	66361669	+	7	1320	41974	108427	ENSMUSG00000022044.14	ENSMUST00000120229.7	Stmn4	Stmn4-203	Known	Known	None	0.20000000298023224	None	None	None	None
m54284U_191109_043049/118097590/ccs	PacBio_Cortex_Rep2	mm10_ERCC_SIRV	chr18	36454504	36404089	-	4	676	48902	127796	ENSMUSG00000024346.6	ENSMUST00000025204.6	Pfdn1	Pfdn1-201	Known	Known	None	0.15000000596046448	None	None	None	None
m54284U_191109_043049/119408572/ccs	PacBio_Cortex_Rep2	mm10_ERCC_SIRV	chr18	36454498	36404089	-	4	670	48902	127796	ENSMUSG00000024346.6	ENSMUST00000025204.6	Pfdn1	Pfdn1-201	Known	Known	None	0.15000000596046448	None	None	None	None
m54284U_191109_043049/109248779/ccs	PacBio_Cortex_Rep2	mm10_ERCC_SIRV	chr5	122422465	122444451	+	11	2269	15413	40282	ENSMUSG00000029466.11	ENSMUST00000031422.9	Anapc7	Anapc7-201	Known	Known	None	0.20000000298023224	None	None	None	None
m54284U_191107_221739/14289316/ccs	PacBio_Cortex_Rep1	mm10_ERCC_SIRV	chr4	68954352	68761516	-	8	3165	11103	28680	ENSMUSG00000028351.5	ENSMUST00000030036.5	Brinp1	Brinp1-201	Known	Known	None	0.20000000298023224	None	None	None	None
m54284U_191212_053548/172295993/ccs	PacBio_Hippocampus_Rep1	mm10_ERCC_SIRV	chr1	166309247	166311947	+	2	1513	2807	441519	ENSMUSG00000040612.13	ENCODEMT000441519	Ildr2	ENCODEMT000441519	Known	ISM	Suffix	0.6000000238418579	None	None	None	None
m54284U_191109_043049/119800695/ccs	PacBio_Cortex_Rep2	mm10_ERCC_SIRV	chr18	36454493	36404089	-	4	665	48902	127796	ENSMUSG00000024346.6	ENSMUST00000025204.6	Pfdn1	Pfdn1-201	Known	Known	None	0.15000000596046448	None	None	None	None
m54284U_191212_053548/175442251/ccs	PacBio_Hippocampus_Rep1	mm10_ERCC_SIRV	chr2	73660402	73611833	-	7	2668	4826	12673	ENSMUSG00000056486.18	ENSMUST00000102677.10	Chn1	Chn1-202	Known	Known	None	0.30000001192092896	None	None	None	None
m54284U_191107_221739/129828813/ccs	PacBio_Cortex_Rep1	mm10_ERCC_SIRV	chr15	103240451	103244955	+	10	1740	44472	114852	ENSMUSG00000046434.16	ENSMUST00000087351.8	Hnrnpa1	Hnrnpa1-202	Known	Known	None	0.4000000059604645	None	None	None	None
m54284U_191109_043049/140772282/ccs	PacBio_Cortex_Rep2	mm10_ERCC_SIRV	chr18	36454492	36404089	-	4	664	48902	127796	ENSMUSG00000024346.6	ENSMUST00000025204.6	Pfdn1	Pfdn1-201	Known	Known	None	0.15000000596046448	None	None	None	None
m54284U_191109_043049/179243341/ccs	PacBio_Cortex_Rep2	mm10_ERCC_SIRV	chr9	78481670	78478456	-	8	1733	28387	74374	ENSMUSG00000037742.14	ENSMUST00000042235.14	Eef1a1	Eef1a1-201	Known	Known	None	0.25	None	None	None	None
m54284U_191107_221739/106758389/ccs	PacBio_Cortex_Rep1	mm10_ERCC_SIRV	chr6	142507944	142490252	-	8	1288	19242	50403	ENSMUSG00000030246.11	ENSMUST00000032373.11	Ldhb	Ldhb-201	Known	Known	None	0.10000000149011612	None	None	None	None
m54284U_191109_043049/144179838/ccs	PacBio_Cortex_Rep2	mm10_ERCC_SIRV	chr18	36454508	36404089	-	4	680	48902	127796	ENSMUSG00000024346.6	ENSMUST00000025204.6	Pfdn1	Pfdn1-201	Known	Known	None	0.15000000596046448	None	None	None	None
m54284U_191109_043049/117309578/ccs	PacBio_Cortex_Rep2	mm10_ERCC_SIRV	chr5	122422465	122444451	+	11	2269	15413	40282	ENSMUSG00000029466.11	ENSMUST00000031422.9	Anapc7	Anapc7-201	Known	Known	None	0.20000000298023224	None	None	None	None
m54284U_191107_221739/86311559/ccs	PacBio_Cortex_Rep1	mm10_ERCC_SIRV	chr7	109519165	109521765	+	5	538	23163	60077	ENSMUSG00000046364.14	ENSMUST00000143107.1	Rpl27a	Rpl27a-203	Known	Known	None	0.10000000149011612	None	None	None	None
m54284U_191109_043049/150930190/ccs	PacBio_Cortex_Rep2	mm10_ERCC_SIRV	chr18	36454497	36404089	-	4	669	48902	127796	ENSMUSG00000024346.6	ENSMUST00000025204.6	Pfdn1	Pfdn1-201	Known	Known	None	0.15000000596046448	None	None	None	None
m54284U_191212_053548/58263853/ccs	PacBio_Hippocampus_Rep1	mm10_ERCC_SIRV	chr11	78323161	78326757	+	9	1569	33769	88895	ENSMUSG00000017390.15	ENSMUST00000017534.14	Aldoc	Aldoc-201	Known	Known	None	0.15000000596046448	None	None	None	None
m54284U_191109_043049/155583372/ccs	PacBio_Cortex_Rep2	mm10_ERCC_SIRV	chr18	36454492	36404089	-	4	664	48902	127796	ENSMUSG00000024346.6	ENSMUST00000025204.6	Pfdn1	Pfdn1-201	Known	Known	None	0.15000000596046448	None	None	None	None
m54284U_191212_053548/141626176/ccs	PacBio_Hippocampus_Rep1	mm10_ERCC_SIRV	chr14	66344357	66361675	+	6	1245	41974	108422	ENSMUSG00000022044.14	ENSMUST00000074523.12	Stmn4	Stmn4-201	Known	Known	None	0.10000000149011612	None	None	None	None
m54284U_191107_221739/14550171/ccs	PacBio_Cortex_Rep1	mm10_ERCC_SIRV	chr4	68954391	68761527	-	6	2705	11103	441291	ENSMUSG00000028351.5	ENCODEMT000441291	Brinp1	ENCODEMT000441291	Known	NIC	None	0.20000000298023224	None	None	None	None
m54284U_191109_043049/168820755/ccs	PacBio_Cortex_Rep2	mm10_ERCC_SIRV	chr18	36454499	36404089	-	4	671	48902	127796	ENSMUSG00000024346.6	ENSMUST00000025204.6	Pfdn1	Pfdn1-201	Known	Known	None	0.15000000596046448	None	None	None	None
m54284U_191109_043049/179243627/ccs	PacBio_Cortex_Rep2	mm10_ERCC_SIRV	chr9	78481671	78478456	-	8	1734	28387	74374	ENSMUSG00000037742.14	ENSMUST00000042235.14	Eef1a1	Eef1a1-201	Known	Known	None	0.25	None	None	None	None
m54284U_191109_043049/118949184/ccs	PacBio_Cortex_Rep2	mm10_ERCC_SIRV	chr5	122422465	122444448	+	11	2266	15413	40282	ENSMUSG00000029466.11	ENSMUST00000031422.9	Anapc7	Anapc7-201	Known	Known	None	0.25	None	None	None	None
m54284U_191107_221739/141034586/ccs	PacBio_Cortex_Rep1	mm10_ERCC_SIRV	chr15	103240451	103244957	+	10	1742	44472	114852	ENSMUSG00000046434.16	ENSMUST00000087351.8	Hnrnpa1	Hnrnpa1-202	Known	Known	None	0.3499999940395355	None	None	None	None
m54284U_191107_221739/1247755/ccs	PacBio_Cortex_Rep1	mm10_ERCC_SIRV	chr2	73660334	73611834	-	7	2599	4826	12673	ENSMUSG00000056486.18	ENSMUST00000102677.10	Chn1	Chn1-202	Known	Known	None	0.25	None	None	None	None
m54284U_191109_043049/72352620/ccs	PacBio_Cortex_Rep2	mm10_ERCC_SIRV	chr1	166309269	166313135	+	2	2679	2807	441519	ENSMUSG00000040612.13	ENCODEMT000441519	Ildr2	ENCODEMT000441519	Known	ISM	Suffix	0.550000011920929	None	None	None	None
m54284U_191212_053548/11993709/ccs	PacBio_Hippocampus_Rep1	mm10_ERCC_SIRV	chr18	36454507	36404089	-	4	679	48902	127796	ENSMUSG00000024346.6	ENSMUST00000025204.6	Pfdn1	Pfdn1-201	Known	Known	None	0.15000000596046448	None	None	None	None
m54284U_191107_221739/4458570/ccs	PacBio_Cortex_Rep1	mm10_ERCC_SIRV	chr1	166310584	166313064	+	1	2313	2807	441521	ENSMUSG00000040612.13	ENCODEMT000441521	Ildr2	ENCODEMT000441521	Known	Genomic	None	0.6499999761581421	None	None	None	None
m54284U_191212_053548/31785965/ccs	PacBio_Hippocampus_Rep1	mm10_ERCC_SIRV	chr18	36454505	36404089	-	4	677	48902	127796	ENSMUSG00000024346.6	ENSMUST00000025204.6	Pfdn1	Pfdn1-201	Known	Known	None	0.15000000596046448	None	None	None	None
m54284U_191212_053548/81659202/ccs	PacBio_Hippocampus_Rep1	mm10_ERCC_SIRV	chr18	36454492	36404089	-	4	664	48902	127796	ENSMUSG00000024346.6	ENSMUST00000025204.6	Pfdn1	Pfdn1-201	Known	Known	None	0.15000000596046448	None	None	None	None
m54284U_191213_120042/149096477/ccs	PacBio_Hippocampus_Rep2	mm10_ERCC_SIRV	chr1	166310780	166313062	+	1	2115	2807	441521	ENSMUSG00000040612.13	ENCODEMT000441521	Ildr2	ENCODEMT000441521	Known	Genomic	None	0.6499999761581421	None	None	None	None
m54284U_191109_043049/132974518/ccs	PacBio_Cortex_Rep2	mm10_ERCC_SIRV	chr5	122422465	122444450	+	11	2268	15413	40282	ENSMUSG00000029466.11	ENSMUST00000031422.9	Anapc7	Anapc7-201	Known	Known	None	0.20000000298023224	None	None	None	None
m54284U_191109_043049/174328263/ccs	PacBio_Cortex_Rep2	mm10_ERCC_SIRV	chr5	122422465	122444416	+	11	2241	15413	441523	ENSMUSG00000029466.11	ENCODEMT000441523	Anapc7	ENCODEMT000441523	Known	NNC	None	0.3499999940395355	None	None	None	None
m54284U_191213_120042/8716617/ccs	PacBio_Hippocampus_Rep2	mm10_ERCC_SIRV	chr18	36454492	36404089	-	3	579	48902	127797	ENSMUSG00000024346.6	ENSMUST00000237792.1	Pfdn1	Pfdn1-203	Known	Known	None	0.15000000596046448	None	None	None	None
m54284U_191109_043049/120389653/ccs	PacBio_Cortex_Rep2	mm10_ERCC_SIRV	chr1	166310818	166312569	+	1	1584	2807	441521	ENSMUSG00000040612.13	ENCODEMT000441521	Ildr2	ENCODEMT000441521	Known	Genomic	None	0.30000001192092896	None	None	None	None
m54284U_191109_043049/179374876/ccs	PacBio_Cortex_Rep2	mm10_ERCC_SIRV	chr9	78481670	78478456	-	8	1733	28387	74374	ENSMUSG00000037742.14	ENSMUST00000042235.14	Eef1a1	Eef1a1-201	Known	Known	None	0.25	None	None	None	None
m54284U_191107_221739/17500246/ccs	PacBio_Cortex_Rep1	mm10_ERCC_SIRV	chr4	68954116	68761516	-	8	2929	11103	28680	ENSMUSG00000028351.5	ENSMUST00000030036.5	Brinp1	Brinp1-201	Known	Known	None	0.20000000298023224	None	None	None	None
m54284U_191213_120042/89327684/ccs	PacBio_Hippocampus_Rep2	mm10_ERCC_SIRV	chr18	36454507	36404089	-	4	679	48902	127796	ENSMUSG00000024346.6	ENSMUST00000025204.6	Pfdn1	Pfdn1-201	Known	Known	None	0.15000000596046448	None	None	None	None
m54284U_191109_043049/65340358/ccs	PacBio_Cortex_Rep2	mm10_ERCC_SIRV	chr1	166310863	166315491	+	1	4461	2807	441521	ENSMUSG00000040612.13	ENCODEMT000441521	Ildr2	ENCODEMT000441521	Known	Genomic	None	0.699999988079071	None	None	None	None
m54284U_191107_221739/143262753/ccs	PacBio_Cortex_Rep1	mm10_ERCC_SIRV	chr15	103240451	103244959	+	10	1744	44472	114852	ENSMUSG00000046434.16	ENSMUST00000087351.8	Hnrnpa1	Hnrnpa1-202	Known	Known	None	0.3499999940395355	None	None	None	None
m54284U_191213_120042/96993496/ccs	PacBio_Hippocampus_Rep2	mm10_ERCC_SIRV	chr18	36454521	36404089	-	4	693	48902	127796	ENSMUSG00000024346.6	ENSMUST00000025204.6	Pfdn1	Pfdn1-201	Known	Known	None	0.15000000596046448	None	None	None	None
m54284U_191107_221739/71958880/ccs	PacBio_Cortex_Rep1	mm10_ERCC_SIRV	chr1	166310933	166312571	+	1	1471	2807	441521	ENSMUSG00000040612.13	ENCODEMT000441521	Ildr2	ENCODEMT000441521	Known	Genomic	None	0.25	None	None	None	None
m54284U_191107_221739/107152379/ccs	PacBio_Cortex_Rep1	mm10_ERCC_SIRV	chr6	142507951	142490252	-	8	1295	19242	50403	ENSMUSG00000030246.11	ENSMUST00000032373.11	Ldhb	Ldhb-201	Known	Known	None	0.10000000149011612	None	None	None	None
m54284U_191213_120042/173670651/ccs	PacBio_Hippocampus_Rep2	mm10_ERCC_SIRV	chr18	36454504	36404089	-	4	676	48902	127796	ENSMUSG00000024346.6	ENSMUST00000025204.6	Pfdn1	Pfdn1-201	Known	Known	None	0.15000000596046448	None	None	None	None
m54284U_191212_053548/143853689/ccs	PacBio_Hippocampus_Rep1	mm10_ERCC_SIRV	chr14	66344357	66361671	+	6	1241	41974	108422	ENSMUSG00000022044.14	ENSMUST00000074523.12	Stmn4	Stmn4-201	Known	Known	None	0.15000000596046448	None	None	None	None
m54284U_191212_053548/177932745/ccs	PacBio_Hippocampus_Rep1	mm10_ERCC_SIRV	chr1	166311175	166314982	+	1	3640	2807	441521	ENSMUSG00000040612.13	ENCODEMT000441521	Ildr2	ENCODEMT000441521	Known	Genomic	None	0.699999988079071	None	None	None	None
m54284U_191107_221739/18547347/ccs	PacBio_Cortex_Rep1	mm10_ERCC_SIRV	chr2	73660360	73611834	-	7	2625	4826	12673	ENSMUSG00000056486.18	ENSMUST00000102677.10	Chn1	Chn1-202	Known	Known	None	0.25	None	None	None	None
m54284U_191212_053548/460386/ccs	PacBio_Hippocampus_Rep1	mm10_ERCC_SIRV	chr5	122422465	122444455	+	11	2273	15413	40282	ENSMUSG00000029466.11	ENSMUST00000031422.9	Anapc7	Anapc7-201	Known	Known	None	0.10000000149011612	None	None	None	None
m54284U_191213_120042/177211484/ccs	PacBio_Hippocampus_Rep2	mm10_ERCC_SIRV	chr18	36454497	36404089	-	4	669	48902	127796	ENSMUSG00000024346.6	ENSMUST00000025204.6	Pfdn1	Pfdn1-201	Known	Known	None	0.15000000596046448	None	None	None	None
m54284U_191212_053548/58392718/ccs	PacBio_Hippocampus_Rep1	mm10_ERCC_SIRV	chr11	78323161	78326762	+	9	1574	33769	88895	ENSMUSG00000017390.15	ENSMUST00000017534.14	Aldoc	Aldoc-201	Known	Known	None	0.05000000074505806	None	None	None	None
m54284U_191107_221739/90637352/ccs	PacBio_Cortex_Rep1	mm10_ERCC_SIRV	chr1	166311568	166314981	+	1	3246	2807	441521	ENSMUSG00000040612.13	ENCODEMT000441521	Ildr2	ENCODEMT000441521	Known	Genomic	None	0.699999988079071	None	None	None	None
m54284U_191109_043049/179437966/ccs	PacBio_Cortex_Rep2	mm10_ERCC_SIRV	chr9	78481671	78478456	-	8	1734	28387	74374	ENSMUSG00000037742.14	ENSMUST00000042235.14	Eef1a1	Eef1a1-201	Known	Known	None	0.25	None	None	None	None
m54284U_191107_221739/84609260/ccs	PacBio_Cortex_Rep1	mm10_ERCC_SIRV	chr18	36454498	36404090	-	4	669	48902	127796	ENSMUSG00000024346.6	ENSMUST00000025204.6	Pfdn1	Pfdn1-201	Known	Known	None	0.15000000596046448	None	None	None	None
m54284U_191213_120042/30147009/ccs	PacBio_Hippocampus_Rep2	mm10_ERCC_SIRV	chr1	166311734	166316820	+	1	4919	2807	441521	ENSMUSG00000040612.13	ENCODEMT000441521	Ildr2	ENCODEMT000441521	Known	Genomic	None	0.5	None	None	None	None
m54284U_191107_221739/18809570/ccs	PacBio_Cortex_Rep1	mm10_ERCC_SIRV	chr4	68954358	68761516	-	8	3171	11103	28680	ENSMUSG00000028351.5	ENSMUST00000030036.5	Brinp1	Brinp1-201	Known	Known	None	0.20000000298023224	None	None	None	None
m54284U_191107_221739/127009810/ccs	PacBio_Cortex_Rep1	mm10_ERCC_SIRV	chr18	36454492	36404090	-	4	663	48902	127796	ENSMUSG00000024346.6	ENSMUST00000025204.6	Pfdn1	Pfdn1-201	Known	Known	None	0.15000000596046448	None	None	None	None
m54284U_191107_221739/61145507/ccs	PacBio_Cortex_Rep1	mm10_ERCC_SIRV	chr1	166311954	166314983	+	1	2850	2807	441521	ENSMUSG00000040612.13	ENCODEMT000441521	Ildr2	ENCODEMT000441521	Known	Genomic	None	0.75	None	None	None	None
m54284U_191107_221739/144311649/ccs	PacBio_Cortex_Rep1	mm10_ERCC_SIRV	chr15	103240451	103244952	+	10	1737	44472	114852	ENSMUSG00000046434.16	ENSMUST00000087351.8	Hnrnpa1	Hnrnpa1-202	Known	Known	None	0.3499999940395355	None	None	None	None
m54284U_191212_053548/51446231/ccs	PacBio_Hippocampus_Rep1	mm10_ERCC_SIRV	chr5	122422465	122444391	+	11	2209	15413	40282	ENSMUSG00000029466.11	ENSMUST00000031422.9	Anapc7	Anapc7-201	Known	Known	None	0.3499999940395355	None	None	None	None
m54284U_191109_043049/151259025/ccs	PacBio_Cortex_Rep2	mm10_ERCC_SIRV	chr7	109519165	109521767	+	5	540	23163	60077	ENSMUSG00000046364.14	ENSMUST00000143107.1	Rpl27a	Rpl27a-203	Known	Known	None	0.10000000149011612	None	None	None	None
m54284U_191109_043049/173344034/ccs	PacBio_Cortex_Rep2	mm10_ERCC_SIRV	chr18	36454507	36404090	-	3	593	48902	127797	ENSMUSG00000024346.6	ENSMUST00000237792.1	Pfdn1	Pfdn1-203	Known	Known	None	0.15000000596046448	None	None	None	None
m54284U_191109_043049/115475558/ccs	PacBio_Cortex_Rep2	mm10_ERCC_SIRV	chr1	166312041	166315470	+	1	3262	2807	441521	ENSMUSG00000040612.13	ENCODEMT000441521	Ildr2	ENCODEMT000441521	Known	Genomic	None	0.44999998807907104	None	None	None	None
m54284U_191107_221739/10224275/ccs	PacBio_Cortex_Rep1	mm10_ERCC_SIRV	chr18	36454507	36404091	-	4	677	48902	127796	ENSMUSG00000024346.6	ENSMUST00000025204.6	Pfdn1	Pfdn1-201	Known	Known	None	0.15000000596046448	None	None	None	None
m54284U_191107_221739/77072502/ccs	PacBio_Cortex_Rep1	mm10_ERCC_SIRV	chr1	166312444	166314986	+	1	2375	2807	441521	ENSMUSG00000040612.13	ENCODEMT000441521	Ildr2	ENCODEMT000441521	Known	Genomic	None	0.699999988079071	None	None	None	None
m54284U_191109_043049/179438491/ccs	PacBio_Cortex_Rep2	mm10_ERCC_SIRV	chr9	78481671	78478456	-	8	1734	28387	74374	ENSMUSG00000037742.14	ENSMUST00000042235.14	Eef1a1	Eef1a1-201	Known	Known	None	0.25	None	None	None	None
m54284U_191107_221739/33097871/ccs	PacBio_Cortex_Rep1	mm10_ERCC_SIRV	chr2	73660384	73611834	-	7	2649	4826	12673	ENSMUSG00000056486.18	ENSMUST00000102677.10	Chn1	Chn1-202	Known	Known	None	0.25	None	None	None	None
m54284U_191109_043049/3015759/ccs	PacBio_Cortex_Rep2	mm10_ERCC_SIRV	chr18	36454498	36404091	-	3	583	48902	127797	ENSMUSG00000024346.6	ENSMUST00000237792.1	Pfdn1	Pfdn1-203	Known	Known	None	0.15000000596046448	None	None	None	None
m54284U_191212_053548/15139640/ccs	PacBio_Hippocampus_Rep1	mm10_ERCC_SIRV	chr1	166312444	166315491	+	1	2863	2807	441521	ENSMUSG00000040612.13	ENCODEMT000441521	Ildr2	ENCODEMT000441521	Known	Genomic	None	0.699999988079071	None	None	None	None
m54284U_191212_053548/145426893/ccs	PacBio_Hippocampus_Rep1	mm10_ERCC_SIRV	chr14	66344357	66361679	+	8	1383	41974	108426	ENSMUSG00000022044.14	ENSMUST00000121955.7	Stmn4	Stmn4-204	Known	Known	None	0.15000000596046448	None	None	None	None
m54284U_191212_053548/114230470/ccs	PacBio_Hippocampus_Rep1	mm10_ERCC_SIRV	chr5	122422465	122444449	+	11	2267	15413	40282	ENSMUSG00000029466.11	ENSMUST00000031422.9	Anapc7	Anapc7-201	Known	Known	None	0.20000000298023224	None	None	None	None
m54284U_191107_221739/43387169/ccs	PacBio_Cortex_Rep1	mm10_ERCC_SIRV	chr1	166312445	166315481	+	1	2869	2807	441521	ENSMUSG00000040612.13	ENCODEMT000441521	Ildr2	ENCODEMT000441521	Known	Genomic	None	0.699999988079071	None	None	None	None
m54284U_191107_221739/18811006/ccs	PacBio_Cortex_Rep1	mm10_ERCC_SIRV	chr4	68954388	68761516	-	8	3201	11103	28680	ENSMUSG00000028351.5	ENSMUST00000030036.5	Brinp1	Brinp1-201	Known	Known	None	0.20000000298023224	None	None	None	None
m54284U_191109_043049/8128155/ccs	PacBio_Cortex_Rep2	mm10_ERCC_SIRV	chr18	36454493	36404091	-	4	663	48902	127796	ENSMUSG00000024346.6	ENSMUST00000025204.6	Pfdn1	Pfdn1-201	Known	Known	None	0.15000000596046448	None	None	None	None
m54284U_191212_053548/131991376/ccs	PacBio_Hippocampus_Rep1	mm10_ERCC_SIRV	chr1	166312449	166315486	+	1	2870	2807	441521	ENSMUSG00000040612.13	ENCODEMT000441521	Ildr2	ENCODEMT000441521	Known	Genomic	None	0.75	None	None	None	None
m54284U_191107_221739/145426433/ccs	PacBio_Cortex_Rep1	mm10_ERCC_SIRV	chr15	103240451	103244953	+	10	1738	44472	114852	ENSMUSG00000046434.16	ENSMUST00000087351.8	Hnrnpa1	Hnrnpa1-202	Known	Known	None	0.4000000059604645	None	None	None	None
m54284U_191109_043049/90178716/ccs	PacBio_Cortex_Rep2	mm10_ERCC_SIRV	chr18	36454503	36404091	-	4	673	48902	127796	ENSMUSG00000024346.6	ENSMUST00000025204.6	Pfdn1	Pfdn1-201	Known	Known	None	0.15000000596046448	None	None	None	None
m54284U_191212_053548/97585539/ccs	PacBio_Hippocampus_Rep1	mm10_ERCC_SIRV	chr1	166312454	166315485	+	1	2864	2807	441521	ENSMUSG00000040612.13	ENCODEMT000441521	Ildr2	ENCODEMT000441521	Known	Genomic	None	0.75	None	None	None	None
m54284U_191109_043049/179503647/ccs	PacBio_Cortex_Rep2	mm10_ERCC_SIRV	chr9	78481670	78478456	-	8	1733	28387	74374	ENSMUSG00000037742.14	ENSMUST00000042235.14	Eef1a1	Eef1a1-201	Known	Known	None	0.25	None	None	None	None
m54284U_191107_221739/107285249/ccs	PacBio_Cortex_Rep1	mm10_ERCC_SIRV	chr6	142507920	142490252	-	8	1264	19242	50403	ENSMUSG00000030246.11	ENSMUST00000032373.11	Ldhb	Ldhb-201	Known	Known	None	0.10000000149011612	None	None	None	None
m54284U_191212_053548/123930581/ccs	PacBio_Hippocampus_Rep1	mm10_ERCC_SIRV	chr5	122422465	122444451	+	11	2269	15413	40282	ENSMUSG00000029466.11	ENSMUST00000031422.9	Anapc7	Anapc7-201	Known	Known	None	0.20000000298023224	None	None	None	None
m54284U_191212_053548/132909557/ccs	PacBio_Hippocampus_Rep1	mm10_ERCC_SIRV	chr1	166312454	166314525	+	1	1904	2807	441521	ENSMUSG00000040612.13	ENCODEMT000441521	Ildr2	ENCODEMT000441521	Known	Genomic	None	0.699999988079071	None	None	None	None
m54284U_191109_043049/178326157/ccs	PacBio_Cortex_Rep2	mm10_ERCC_SIRV	chr18	36454504	36404091	-	4	674	48902	127796	ENSMUSG00000024346.6	ENSMUST00000025204.6	Pfdn1	Pfdn1-201	Known	Known	None	0.15000000596046448	None	None	None	None
m54284U_191212_053548/58393557/ccs	PacBio_Hippocampus_Rep1	mm10_ERCC_SIRV	chr11	78323161	78326757	+	9	1569	33769	88895	ENSMUSG00000017390.15	ENSMUST00000017534.14	Aldoc	Aldoc-201	Known	Known	None	0.15000000596046448	None	None	None	None
m54284U_191212_053548/102695258/ccs	PacBio_Hippocampus_Rep1	mm10_ERCC_SIRV	chr18	36454498	36404091	-	4	668	48902	127796	ENSMUSG00000024346.6	ENSMUST00000025204.6	Pfdn1	Pfdn1-201	Known	Known	None	0.15000000596046448	None	None	None	None
m54284U_191212_053548/96011043/ccs	PacBio_Hippocampus_Rep1	mm10_ERCC_SIRV	chr1	166312455	166315484	+	1	2862	2807	441521	ENSMUSG00000040612.13	ENCODEMT000441521	Ildr2	ENCODEMT000441521	Known	Genomic	None	0.75	None	None	None	None
m54284U_191107_221739/21627093/ccs	PacBio_Cortex_Rep1	mm10_ERCC_SIRV	chr4	68954388	68761516	-	8	3174	11103	28680	ENSMUSG00000028351.5	ENSMUST00000030036.5	Brinp1	Brinp1-201	Known	Known	None	0.20000000298023224	None	None	None	None
m54284U_191212_053548/103875394/ccs	PacBio_Hippocampus_Rep1	mm10_ERCC_SIRV	chr1	166312455	166314523	+	1	1901	2807	441521	ENSMUSG00000040612.13	ENCODEMT000441521	Ildr2	ENCODEMT000441521	Known	Genomic	None	0.75	None	None	None	None
m54284U_191213_120042/124650096/ccs	PacBio_Hippocampus_Rep2	mm10_ERCC_SIRV	chr18	36454507	36404091	-	4	677	48902	127796	ENSMUSG00000024346.6	ENSMUST00000025204.6	Pfdn1	Pfdn1-201	Known	Known	None	0.15000000596046448	None	None	None	None
m54284U_191107_221739/146605455/ccs	PacBio_Cortex_Rep1	mm10_ERCC_SIRV	chr15	103240451	103244955	+	10	1740	44472	114852	ENSMUSG00000046434.16	ENSMUST00000087351.8	Hnrnpa1	Hnrnpa1-202	Known	Known	None	0.4000000059604645	None	None	None	None
m54284U_191107_221739/50397285/ccs	PacBio_Cortex_Rep1	mm10_ERCC_SIRV	chr2	73660381	73611834	-	7	2646	4826	12673	ENSMUSG00000056486.18	ENSMUST00000102677.10	Chn1	Chn1-202	Known	Known	None	0.25	None	None	None	None
m54284U_191212_053548/127010397/ccs	PacBio_Hippocampus_Rep1	mm10_ERCC_SIRV	chr5	122422465	122441806	+	9	2966	15413	441524	ENSMUSG00000029466.11	ENCODEMT000441524	Anapc7	ENCODEMT000441524	Known	ISM	Prefix	0.15000000596046448	None	None	None	None
m54284U_191109_043049/179504649/ccs	PacBio_Cortex_Rep2	mm10_ERCC_SIRV	chr9	78481671	78478456	-	8	1734	28387	74374	ENSMUSG00000037742.14	ENSMUST00000042235.14	Eef1a1	Eef1a1-201	Known	Known	None	0.25	None	None	None	None
m54284U_191212_053548/162727863/ccs	PacBio_Hippocampus_Rep1	mm10_ERCC_SIRV	chr1	166312455	166314975	+	1	2353	2807	441521	ENSMUSG00000040612.13	ENCODEMT000441521	Ildr2	ENCODEMT000441521	Known	Genomic	None	0.6000000238418579	None	None	None	None
m54284U_191212_053548/147130409/ccs	PacBio_Hippocampus_Rep1	mm10_ERCC_SIRV	chr14	66344357	66361673	+	6	1243	41974	108422	ENSMUSG00000022044.14	ENSMUST00000074523.12	Stmn4	Stmn4-201	Known	Known	None	0.15000000596046448	None	None	None	None
m54284U_191109_043049/118163980/ccs	PacBio_Cortex_Rep2	mm10_ERCC_SIRV	chr18	36404324	36404098	-	1	227	48902	441525	ENSMUSG00000024346.6	ENCODEMT000441525	Pfdn1	ENCODEMT000441525	Known	Genomic	None	0.20000000298023224	None	None	None	None
m54284U_191212_053548/177538056/ccs	PacBio_Hippocampus_Rep1	mm10_ERCC_SIRV	chr1	166312455	166314983	+	1	2327	2807	441521	ENSMUSG00000040612.13	ENCODEMT000441521	Ildr2	ENCODEMT000441521	Known	Genomic	None	0.75	None	None	None	None
m54284U_191212_053548/116001598/ccs	PacBio_Hippocampus_Rep1	mm10_ERCC_SIRV	chr18	36454503	36404100	-	4	685	48902	127796	ENSMUSG00000024346.6	ENSMUST00000025204.6	Pfdn1	Pfdn1-201	Known	Known	None	0.15000000596046448	None	None	None	None
m54284U_191213_120042/30147452/ccs	PacBio_Hippocampus_Rep2	mm10_ERCC_SIRV	chr1	166312455	166316814	+	1	4192	2807	441521	ENSMUSG00000040612.13	ENCODEMT000441521	Ildr2	ENCODEMT000441521	Known	Genomic	None	0.3499999940395355	None	None	None	None
m54284U_191212_053548/11208460/ccs	PacBio_Hippocampus_Rep1	mm10_ERCC_SIRV	chr1	166312456	166316813	+	1	4190	2807	441521	ENSMUSG00000040612.13	ENCODEMT000441521	Ildr2	ENCODEMT000441521	Known	Genomic	None	0.3499999940395355	None	None	None	None
m54284U_191107_221739/55772556/ccs	PacBio_Cortex_Rep1	mm10_ERCC_SIRV	chr7	109519168	109522337	+	5	1107	23163	60077	ENSMUSG00000046364.14	ENSMUST00000143107.1	Rpl27a	Rpl27a-203	Known	Known	None	0.6000000238418579	None	None	None	None
m54284U_191107_221739/22545479/ccs	PacBio_Cortex_Rep1	mm10_ERCC_SIRV	chr4	68954319	68761516	-	8	3132	11103	28680	ENSMUSG00000028351.5	ENSMUST00000030036.5	Brinp1	Brinp1-201	Known	Known	None	0.20000000298023224	None	None	None	None
m54284U_191109_043049/179569423/ccs	PacBio_Cortex_Rep2	mm10_ERCC_SIRV	chr9	78481670	78478456	-	8	1733	28387	74374	ENSMUSG00000037742.14	ENSMUST00000042235.14	Eef1a1	Eef1a1-201	Known	Known	None	0.25	None	None	None	None
m54284U_191109_043049/96471141/ccs	PacBio_Cortex_Rep2	mm10_ERCC_SIRV	chr18	36424294	36426776	+	1	2483	81074	441526	ENCODEMG000081074	ENCODEMT000441526	ENCODEMG000081074	ENCODEMT000441526	Antisense	Antisense	None	0.6000000238418579	None	None	None	None
m54284U_191212_053548/82182960/ccs	PacBio_Hippocampus_Rep1	mm10_ERCC_SIRV	chr1	166312456	166316814	+	1	4191	2807	441521	ENSMUSG00000040612.13	ENCODEMT000441521	Ildr2	ENCODEMT000441521	Known	Genomic	None	0.3499999940395355	None	None	None	None
m54284U_191107_221739/152765960/ccs	PacBio_Cortex_Rep1	mm10_ERCC_SIRV	chr15	103240451	103244955	+	10	1740	44472	114852	ENSMUSG00000046434.16	ENSMUST00000087351.8	Hnrnpa1	Hnrnpa1-202	Known	Known	None	0.4000000059604645	None	None	None	None
m54284U_191212_053548/146080174/ccs	PacBio_Hippocampus_Rep1	mm10_ERCC_SIRV	chr5	122422465	122444450	+	11	2268	15413	40282	ENSMUSG00000029466.11	ENSMUST00000031422.9	Anapc7	Anapc7-201	Known	Known	None	0.20000000298023224	None	None	None	None
m54284U_191109_043049/129041096/ccs	PacBio_Cortex_Rep2	mm10_ERCC_SIRV	chr18	36426196	36427868	+	1	1673	81074	441526	ENCODEMG000081074	ENCODEMT000441526	ENCODEMG000081074	ENCODEMT000441526	Antisense	Antisense	None	0.05000000074505806	None	None	None	None
m54284U_191212_053548/97454579/ccs	PacBio_Hippocampus_Rep1	mm10_ERCC_SIRV	chr1	166312456	166314525	+	1	1902	2807	441521	ENSMUSG00000040612.13	ENCODEMT000441521	Ildr2	ENCODEMT000441521	Known	Genomic	None	0.699999988079071	None	None	None	None
m54284U_191107_221739/107481395/ccs	PacBio_Cortex_Rep1	mm10_ERCC_SIRV	chr6	142507923	142490252	-	8	1267	19242	50403	ENSMUSG00000030246.11	ENSMUST00000032373.11	Ldhb	Ldhb-201	Known	Known	None	0.10000000149011612	None	None	None	None
m54284U_191107_221739/52562745/ccs	PacBio_Cortex_Rep1	mm10_ERCC_SIRV	chr2	73660366	73611834	-	7	2631	4826	12673	ENSMUSG00000056486.18	ENSMUST00000102677.10	Chn1	Chn1-202	Known	Known	None	0.25	None	None	None	None
m54284U_191212_053548/112461847/ccs	PacBio_Hippocampus_Rep1	mm10_ERCC_SIRV	chr1	166312456	166314983	+	1	2360	2807	441521	ENSMUSG00000040612.13	ENCODEMT000441521	Ildr2	ENCODEMT000441521	Known	Genomic	None	0.75	None	None	None	None
m54284U_191109_043049/179701976/ccs	PacBio_Cortex_Rep2	mm10_ERCC_SIRV	chr9	78481669	78478456	-	8	1732	28387	74374	ENSMUSG00000037742.14	ENSMUST00000042235.14	Eef1a1	Eef1a1-201	Known	Known	None	0.25	None	None	None	None
m54284U_191107_221739/96993753/ccs	PacBio_Cortex_Rep1	mm10_ERCC_SIRV	chr18	36454496	36432331	-	3	271	48902	441527	ENSMUSG00000024346.6	ENCODEMT000441527	Pfdn1	ENCODEMT000441527	Known	ISM	Prefix	0.6499999761581421	None	None	None	None
m54284U_191212_053548/58393576/ccs	PacBio_Hippocampus_Rep1	mm10_ERCC_SIRV	chr11	78323161	78326760	+	9	1572	33769	88895	ENSMUSG00000017390.15	ENSMUST00000017534.14	Aldoc	Aldoc-201	Known	Known	None	0.10000000149011612	None	None	None	None
m54284U_191212_053548/148441867/ccs	PacBio_Hippocampus_Rep1	mm10_ERCC_SIRV	chr14	66344357	66361672	+	6	1242	41974	108422	ENSMUSG00000022044.14	ENSMUST00000074523.12	Stmn4	Stmn4-201	Known	Known	None	0.15000000596046448	None	None	None	None
m54284U_191212_053548/151258777/ccs	PacBio_Hippocampus_Rep1	mm10_ERCC_SIRV	chr5	122422465	122444451	+	11	2269	15413	40282	ENSMUSG00000029466.11	ENSMUST00000031422.9	Anapc7	Anapc7-201	Known	Known	None	0.20000000298023224	None	None	None	None
m54284U_191212_053548/117244281/ccs	PacBio_Hippocampus_Rep1	mm10_ERCC_SIRV	chr1	166312456	166315486	+	1	2863	2807	441521	ENSMUSG00000040612.13	ENCODEMT000441521	Ildr2	ENCODEMT000441521	Known	Genomic	None	0.75	None	None	None	None
m54284U_191107_221739/24314156/ccs	PacBio_Cortex_Rep1	mm10_ERCC_SIRV	chr4	68954401	68761516	-	8	3214	11103	28680	ENSMUSG00000028351.5	ENSMUST00000030036.5	Brinp1	Brinp1-201	Known	Known	None	0.20000000298023224	None	None	None	None
m54284U_191107_221739/154600173/ccs	PacBio_Cortex_Rep1	mm10_ERCC_SIRV	chr15	103240451	103244959	+	10	1744	44472	114852	ENSMUSG00000046434.16	ENSMUST00000087351.8	Hnrnpa1	Hnrnpa1-202	Known	Known	None	0.3499999940395355	None	None	None	None
m54284U_191212_053548/118359102/ccs	PacBio_Hippocampus_Rep1	mm10_ERCC_SIRV	chr1	166312456	166316816	+	1	4193	2807	441521	ENSMUSG00000040612.13	ENCODEMT000441521	Ildr2	ENCODEMT000441521	Known	Genomic	None	0.4000000059604645	None	None	None	None
m54284U_191107_221739/46008965/ccs	PacBio_Cortex_Rep1	mm10_ERCC_SIRV	chr18	36454558	36432322	-	3	289	48902	441527	ENSMUSG00000024346.6	ENCODEMT000441527	Pfdn1	ENCODEMT000441527	Known	ISM	Prefix	0.699999988079071	None	None	None	None
m54284U_191109_043049/179766638/ccs	PacBio_Cortex_Rep2	mm10_ERCC_SIRV	chr9	78481671	78478456	-	8	1734	28387	74374	ENSMUSG00000037742.14	ENSMUST00000042235.14	Eef1a1	Eef1a1-201	Known	Known	None	0.25	None	None	None	None
m54284U_191212_053548/122096091/ccs	PacBio_Hippocampus_Rep1	mm10_ERCC_SIRV	chr1	166312456	166315489	+	1	2866	2807	441521	ENSMUSG00000040612.13	ENCODEMT000441521	Ildr2	ENCODEMT000441521	Known	Genomic	None	0.699999988079071	None	None	None	None
m54284U_191212_053548/148767288/ccs	PacBio_Hippocampus_Rep1	mm10_ERCC_SIRV	chr1	166312456	166315487	+	1	2864	2807	441521	ENSMUSG00000040612.13	ENCODEMT000441521	Ildr2	ENCODEMT000441521	Known	Genomic	None	0.75	None	None	None	None
m54284U_191212_053548/152110568/ccs	PacBio_Hippocampus_Rep1	mm10_ERCC_SIRV	chr5	122422465	122444455	+	11	2273	15413	40282	ENSMUSG00000029466.11	ENSMUST00000031422.9	Anapc7	Anapc7-201	Known	Known	None	0.10000000149011612	None	None	None	None
m54284U_191212_053548/176818670/ccs	PacBio_Hippocampus_Rep1	mm10_ERCC_SIRV	chr1	166312456	166316812	+	1	4189	2807	441521	ENSMUSG00000040612.13	ENCODEMT000441521	Ildr2	ENCODEMT000441521	Known	Genomic	None	0.3499999940395355	None	None	None	None
m54284U_191109_043049/179833101/ccs	PacBio_Cortex_Rep2	mm10_ERCC_SIRV	chr9	78481671	78478456	-	8	1734	28387	74374	ENSMUSG00000037742.14	ENSMUST00000042235.14	Eef1a1	Eef1a1-201	Known	Known	None	0.25	None	None	None	None
m54284U_191107_221739/60555720/ccs	PacBio_Cortex_Rep1	mm10_ERCC_SIRV	chr18	36454535	36432322	-	3	266	48902	441527	ENSMUSG00000024346.6	ENCODEMT000441527	Pfdn1	ENCODEMT000441527	Known	ISM	Prefix	0.699999988079071	None	None	None	None
m54284U_191213_120042/22349679/ccs	PacBio_Hippocampus_Rep2	mm10_ERCC_SIRV	chr1	166312456	166315491	+	1	2868	2807	441521	ENSMUSG00000040612.13	ENCODEMT000441521	Ildr2	ENCODEMT000441521	Known	Genomic	None	0.699999988079071	None	None	None	None
m54284U_191107_221739/65077494/ccs	PacBio_Cortex_Rep1	mm10_ERCC_SIRV	chr2	73660353	73611834	-	7	2618	4826	12673	ENSMUSG00000056486.18	ENSMUST00000102677.10	Chn1	Chn1-202	Known	Known	None	0.25	None	None	None	None
m54284U_191107_221739/24315763/ccs	PacBio_Cortex_Rep1	mm10_ERCC_SIRV	chr4	68954280	68761516	-	8	3093	11103	28680	ENSMUSG00000028351.5	ENSMUST00000030036.5	Brinp1	Brinp1-201	Known	Known	None	0.20000000298023224	None	None	None	None
m54284U_191213_120042/124192158/ccs	PacBio_Hippocampus_Rep2	mm10_ERCC_SIRV	chr1	166312456	166314982	+	1	2351	2807	441521	ENSMUSG00000040612.13	ENCODEMT000441521	Ildr2	ENCODEMT000441521	Known	Genomic	None	0.699999988079071	None	None	None	None
m54284U_191213_120042/29295567/ccs	PacBio_Hippocampus_Rep2	mm10_ERCC_SIRV	chr5	122422465	122444445	+	11	2263	15413	40282	ENSMUSG00000029466.11	ENSMUST00000031422.9	Anapc7	Anapc7-201	Known	Known	None	0.30000001192092896	None	None	None	None
m54284U_191107_221739/155583916/ccs	PacBio_Cortex_Rep1	mm10_ERCC_SIRV	chr15	103240451	103244952	+	10	1737	44472	114852	ENSMUSG00000046434.16	ENSMUST00000087351.8	Hnrnpa1	Hnrnpa1-202	Known	Known	None	0.3499999940395355	None	None	None	None
m54284U_191109_043049/179833597/ccs	PacBio_Cortex_Rep2	mm10_ERCC_SIRV	chr9	78480607	78478451	-	6	1520	28387	437929	ENSMUSG00000037742.14	ENCODEMT000437929	Eef1a1	ENCODEMT000437929	Known	ISM	Suffix	0.25	None	None	None	None
m54284U_191213_120042/163710029/ccs	PacBio_Hippocampus_Rep2	mm10_ERCC_SIRV	chr1	166312456	166314721	+	1	2098	2807	441521	ENSMUSG00000040612.13	ENCODEMT000441521	Ildr2	ENCODEMT000441521	Known	Genomic	None	0.6000000238418579	None	None	None	None
m54284U_191212_053548/149751734/ccs	PacBio_Hippocampus_Rep1	mm10_ERCC_SIRV	chr14	66344357	66361672	+	6	1242	41974	108422	ENSMUSG00000022044.14	ENSMUST00000074523.12	Stmn4	Stmn4-201	Known	Known	None	0.15000000596046448	None	None	None	None
m54284U_191107_221739/107611420/ccs	PacBio_Cortex_Rep1	mm10_ERCC_SIRV	chr6	142507923	142490252	-	8	1267	19242	50403	ENSMUSG00000030246.11	ENSMUST00000032373.11	Ldhb	Ldhb-201	Known	Known	None	0.10000000149011612	None	None	None	None
m54284U_191107_221739/117113288/ccs	PacBio_Cortex_Rep1	mm10_ERCC_SIRV	chr18	36454520	36432322	-	3	251	48902	441527	ENSMUSG00000024346.6	ENCODEMT000441527	Pfdn1	ENCODEMT000441527	Known	ISM	Prefix	0.699999988079071	None	None	None	None
m54284U_191212_053548/6095768/ccs	PacBio_Hippocampus_Rep1	mm10_ERCC_SIRV	chr1	166312457	166314981	+	1	2357	2807	441521	ENSMUSG00000040612.13	ENCODEMT000441521	Ildr2	ENCODEMT000441521	Known	Genomic	None	0.699999988079071	None	None	None	None
m54284U_191213_120042/53151294/ccs	PacBio_Hippocampus_Rep2	mm10_ERCC_SIRV	chr7	109519177	109521766	+	5	527	23163	60077	ENSMUSG00000046364.14	ENSMUST00000143107.1	Rpl27a	Rpl27a-203	Known	Known	None	0.10000000149011612	None	None	None	None
m54284U_191109_043049/179897115/ccs	PacBio_Cortex_Rep2	mm10_ERCC_SIRV	chr9	78480724	78478454	-	7	1693	28387	437910	ENSMUSG00000037742.14	ENCODEMT000437910	Eef1a1	ENCODEMT000437910	Known	ISM	Suffix	0.25	None	None	None	None
m54284U_191212_053548/83625404/ccs	PacBio_Hippocampus_Rep1	mm10_ERCC_SIRV	chr1	166312457	166314981	+	1	2357	2807	441521	ENSMUSG00000040612.13	ENCODEMT000441521	Ildr2	ENCODEMT000441521	Known	Genomic	None	0.699999988079071	None	None	None	None
m54284U_191213_120042/44630863/ccs	PacBio_Hippocampus_Rep2	mm10_ERCC_SIRV	chr5	122422465	122444449	+	11	2267	15413	40282	ENSMUSG00000029466.11	ENSMUST00000031422.9	Anapc7	Anapc7-201	Known	Known	None	0.20000000298023224	None	None	None	None
m54284U_191212_053548/58524544/ccs	PacBio_Hippocampus_Rep1	mm10_ERCC_SIRV	chr11	78323161	78326760	+	9	1572	33769	88895	ENSMUSG00000017390.15	ENSMUST00000017534.14	Aldoc	Aldoc-201	Known	Known	None	0.10000000149011612	None	None	None	None
m54284U_191212_053548/92996707/ccs	PacBio_Hippocampus_Rep1	mm10_ERCC_SIRV	chr1	166312457	166315482	+	1	2847	2807	441521	ENSMUSG00000040612.13	ENCODEMT000441521	Ildr2	ENCODEMT000441521	Known	Genomic	None	0.75	None	None	None	None
m54284U_191107_221739/164168232/ccs	PacBio_Cortex_Rep1	mm10_ERCC_SIRV	chr15	103240451	103244955	+	10	1740	44472	114852	ENSMUSG00000046434.16	ENSMUST00000087351.8	Hnrnpa1	Hnrnpa1-202	Known	Known	None	0.4000000059604645	None	None	None	None
m54284U_191107_221739/25493580/ccs	PacBio_Cortex_Rep1	mm10_ERCC_SIRV	chr4	68954369	68761516	-	8	3182	11103	28680	ENSMUSG00000028351.5	ENSMUST00000030036.5	Brinp1	Brinp1-201	Known	Known	None	0.20000000298023224	None	None	None	None
m54284U_191213_120042/58131755/ccs	PacBio_Hippocampus_Rep2	mm10_ERCC_SIRV	chr1	166312457	166314981	+	1	2357	2807	441521	ENSMUSG00000040612.13	ENCODEMT000441521	Ildr2	ENCODEMT000441521	Known	Genomic	None	0.699999988079071	None	None	None	None
m54284U_191107_221739/123798701/ccs	PacBio_Cortex_Rep1	mm10_ERCC_SIRV	chr18	36454543	36432322	-	3	274	48902	441527	ENSMUSG00000024346.6	ENCODEMT000441527	Pfdn1	ENCODEMT000441527	Known	ISM	Prefix	0.699999988079071	None	None	None	None
m54284U_191109_043049/179964301/ccs	PacBio_Cortex_Rep2	mm10_ERCC_SIRV	chr9	78481671	78478456	-	8	1734	28387	74374	ENSMUSG00000037742.14	ENSMUST00000042235.14	Eef1a1	Eef1a1-201	Known	Known	None	0.25	None	None	None	None
m54284U_191213_120042/112395629/ccs	PacBio_Hippocampus_Rep2	mm10_ERCC_SIRV	chr1	166312457	166315484	+	1	2860	2807	441521	ENSMUSG00000040612.13	ENCODEMT000441521	Ildr2	ENCODEMT000441521	Known	Genomic	None	0.75	None	None	None	None
m54284U_191213_120042/45024884/ccs	PacBio_Hippocampus_Rep2	mm10_ERCC_SIRV	chr5	122422465	122444444	+	11	2262	15413	40282	ENSMUSG00000029466.11	ENSMUST00000031422.9	Anapc7	Anapc7-201	Known	Known	None	0.30000001192092896	None	None	None	None
m54284U_191107_221739/78842498/ccs	PacBio_Cortex_Rep1	mm10_ERCC_SIRV	chr2	73660341	73611834	-	7	2616	4826	12673	ENSMUSG00000056486.18	ENSMUST00000102677.10	Chn1	Chn1-202	Known	Known	None	0.25	None	None	None	None
m54284U_191212_053548/31065627/ccs	PacBio_Hippocampus_Rep1	mm10_ERCC_SIRV	chr1	166312458	166316816	+	1	4191	2807	441521	ENSMUSG00000040612.13	ENCODEMT000441521	Ildr2	ENCODEMT000441521	Known	Genomic	None	0.4000000059604645	None	None	None	None
m54284U_191109_043049/180028407/ccs	PacBio_Cortex_Rep2	mm10_ERCC_SIRV	chr9	78481671	78478456	-	8	1734	28387	74374	ENSMUSG00000037742.14	ENSMUST00000042235.14	Eef1a1	Eef1a1-201	Known	Known	None	0.25	None	None	None	None
m54284U_191212_053548/59967260/ccs	PacBio_Hippocampus_Rep1	mm10_ERCC_SIRV	chr1	166312460	166315483	+	1	2863	2807	441521	ENSMUSG00000040612.13	ENCODEMT000441521	Ildr2	ENCODEMT000441521	Known	Genomic	None	0.800000011920929	None	None	None	None
m54284U_191107_221739/161611819/ccs	PacBio_Cortex_Rep1	mm10_ERCC_SIRV	chr18	36454521	36432322	-	3	252	48902	441527	ENSMUSG00000024346.6	ENCODEMT000441527	Pfdn1	ENCODEMT000441527	Known	ISM	Prefix	0.699999988079071	None	None	None	None
m54284U_191212_053548/152045579/ccs	PacBio_Hippocampus_Rep1	mm10_ERCC_SIRV	chr14	66344357	66361672	+	6	1242	41974	108422	ENSMUSG00000022044.14	ENSMUST00000074523.12	Stmn4	Stmn4-201	Known	Known	None	0.15000000596046448	None	None	None	None
m54284U_191212_053548/43057282/ccs	PacBio_Hippocampus_Rep1	mm10_ERCC_SIRV	chr1	166312475	166315483	+	1	2841	2807	441521	ENSMUSG00000040612.13	ENCODEMT000441521	Ildr2	ENCODEMT000441521	Known	Genomic	None	0.800000011920929	None	None	None	None
m54284U_191213_120042/92472289/ccs	PacBio_Hippocampus_Rep2	mm10_ERCC_SIRV	chr5	122422465	122444909	+	11	2727	15413	40282	ENSMUSG00000029466.11	ENSMUST00000031422.9	Anapc7	Anapc7-201	Known	Known	None	0.30000001192092896	None	None	None	None
m54284U_191109_043049/180094357/ccs	PacBio_Cortex_Rep2	mm10_ERCC_SIRV	chr9	78481669	78478456	-	8	1732	28387	74374	ENSMUSG00000037742.14	ENSMUST00000042235.14	Eef1a1	Eef1a1-201	Known	Known	None	0.25	None	None	None	None
m54284U_191212_053548/102762951/ccs	PacBio_Hippocampus_Rep1	mm10_ERCC_SIRV	chr1	166312475	166314525	+	1	1883	2807	441521	ENSMUSG00000040612.13	ENCODEMT000441521	Ildr2	ENCODEMT000441521	Known	Genomic	None	0.699999988079071	None	None	None	None
m54284U_191107_221739/164954306/ccs	PacBio_Cortex_Rep1	mm10_ERCC_SIRV	chr15	103240451	103244953	+	11	1894	44472	441528	ENSMUSG00000046434.16	ENCODEMT000441528	Hnrnpa1	ENCODEMT000441528	Known	NIC	None	0.4000000059604645	None	None	None	None
m54284U_191107_221739/26214707/ccs	PacBio_Cortex_Rep1	mm10_ERCC_SIRV	chr4	68954303	68761516	-	8	3116	11103	28680	ENSMUSG00000028351.5	ENSMUST00000030036.5	Brinp1	Brinp1-201	Known	Known	None	0.20000000298023224	None	None	None	None
m54284U_191107_221739/107677879/ccs	PacBio_Cortex_Rep1	mm10_ERCC_SIRV	chr6	142507904	142490252	-	8	1248	19242	50403	ENSMUSG00000030246.11	ENSMUST00000032373.11	Ldhb	Ldhb-201	Known	Known	None	0.10000000149011612	None	None	None	None
m54284U_191109_043049/3080922/ccs	PacBio_Cortex_Rep2	mm10_ERCC_SIRV	chr18	36454536	36432322	-	3	267	48902	441527	ENSMUSG00000024346.6	ENCODEMT000441527	Pfdn1	ENCODEMT000441527	Known	ISM	Prefix	0.699999988079071	None	None	None	None
m54284U_191109_043049/4980912/ccs	PacBio_Cortex_Rep2	mm10_ERCC_SIRV	chr1	166312478	166314983	+	1	2338	2807	441521	ENSMUSG00000040612.13	ENCODEMT000441521	Ildr2	ENCODEMT000441521	Known	Genomic	None	0.75	None	None	None	None
m54284U_191109_043049/180094770/ccs	PacBio_Cortex_Rep2	mm10_ERCC_SIRV	chr9	78481671	78478456	-	8	1734	28387	74374	ENSMUSG00000037742.14	ENSMUST00000042235.14	Eef1a1	Eef1a1-201	Known	Known	None	0.25	None	None	None	None
m54284U_191107_221739/92211870/ccs	PacBio_Cortex_Rep1	mm10_ERCC_SIRV	chr1	166312479	166314721	+	1	2075	2807	441521	ENSMUSG00000040612.13	ENCODEMT000441521	Ildr2	ENCODEMT000441521	Known	Genomic	None	0.6000000238418579	None	None	None	None
m54284U_191213_120042/93653426/ccs	PacBio_Hippocampus_Rep2	mm10_ERCC_SIRV	chr5	122422465	122444451	+	11	2269	15413	40282	ENSMUSG00000029466.11	ENSMUST00000031422.9	Anapc7	Anapc7-201	Known	Known	None	0.20000000298023224	None	None	None	None
m54284U_191107_221739/30868346/ccs	PacBio_Cortex_Rep1	mm10_ERCC_SIRV	chr1	166312491	166315484	+	1	2826	2807	441521	ENSMUSG00000040612.13	ENCODEMT000441521	Ildr2	ENCODEMT000441521	Known	Genomic	None	0.75	None	None	None	None
m54284U_191107_221739/79299618/ccs	PacBio_Cortex_Rep1	mm10_ERCC_SIRV	chr2	73660352	73611834	-	8	2306	4826	439724	ENSMUSG00000056486.18	ENCODEMT000439724	Chn1	ENCODEMT000439724	Known	NIC	None	0.25	None	None	None	None
m54284U_191109_043049/180159386/ccs	PacBio_Cortex_Rep2	mm10_ERCC_SIRV	chr9	78481673	78478456	-	8	1736	28387	74374	ENSMUSG00000037742.14	ENSMUST00000042235.14	Eef1a1	Eef1a1-201	Known	Known	None	0.25	None	None	None	None
m54284U_191212_053548/10815657/ccs	PacBio_Hippocampus_Rep1	mm10_ERCC_SIRV	chr1	166312520	166316814	+	1	4127	2807	441521	ENSMUSG00000040612.13	ENCODEMT000441521	Ildr2	ENCODEMT000441521	Known	Genomic	None	0.3499999940395355	None	None	None	None
m54284U_191109_043049/47580331/ccs	PacBio_Cortex_Rep2	mm10_ERCC_SIRV	chr18	36454535	36432322	-	3	266	48902	441527	ENSMUSG00000024346.6	ENCODEMT000441527	Pfdn1	ENCODEMT000441527	Known	ISM	Prefix	0.699999988079071	None	None	None	None
m54284U_191212_053548/58526192/ccs	PacBio_Hippocampus_Rep1	mm10_ERCC_SIRV	chr11	78323161	78327767	+	9	2579	33769	88895	ENSMUSG00000017390.15	ENSMUST00000017534.14	Aldoc	Aldoc-201	Known	Known	None	0.44999998807907104	None	None	None	None
m54284U_191212_053548/34998114/ccs	PacBio_Hippocampus_Rep1	mm10_ERCC_SIRV	chr1	166312569	166316824	+	1	4088	2807	441521	ENSMUSG00000040612.13	ENCODEMT000441521	Ildr2	ENCODEMT000441521	Known	Genomic	None	0.5	None	None	None	None
m54284U_191213_120042/144835289/ccs	PacBio_Hippocampus_Rep2	mm10_ERCC_SIRV	chr5	122422465	122444449	+	11	2267	15413	40282	ENSMUSG00000029466.11	ENSMUST00000031422.9	Anapc7	Anapc7-201	Known	Known	None	0.20000000298023224	None	None	None	None
m54284U_191107_221739/167051986/ccs	PacBio_Cortex_Rep1	mm10_ERCC_SIRV	chr15	103240451	103244947	+	10	1732	44472	114852	ENSMUSG00000046434.16	ENSMUST00000087351.8	Hnrnpa1	Hnrnpa1-202	Known	Known	None	0.30000001192092896	None	None	None	None
m54284U_191212_053548/154864266/ccs	PacBio_Hippocampus_Rep1	mm10_ERCC_SIRV	chr14	66344357	66361679	+	6	1249	41974	108422	ENSMUSG00000022044.14	ENSMUST00000074523.12	Stmn4	Stmn4-201	Known	Known	None	0.15000000596046448	None	None	None	None
m54284U_191107_221739/28115954/ccs	PacBio_Cortex_Rep1	mm10_ERCC_SIRV	chr4	68954372	68761516	-	8	3185	11103	28680	ENSMUSG00000028351.5	ENSMUST00000030036.5	Brinp1	Brinp1-201	Known	Known	None	0.20000000298023224	None	None	None	None
m54284U_191213_120042/78973241/ccs	PacBio_Hippocampus_Rep2	mm10_ERCC_SIRV	chr1	166312569	166316813	+	1	4077	2807	441521	ENSMUSG00000040612.13	ENCODEMT000441521	Ildr2	ENCODEMT000441521	Known	Genomic	None	0.3499999940395355	None	None	None	None
m54284U_191107_221739/157681691/ccs	PacBio_Cortex_Rep1	mm10_ERCC_SIRV	chr7	109519178	109522359	+	5	1119	23163	60077	ENSMUSG00000046364.14	ENSMUST00000143107.1	Rpl27a	Rpl27a-203	Known	Known	None	0.30000001192092896	None	None	None	None
m54284U_191109_043049/180160777/ccs	PacBio_Cortex_Rep2	mm10_ERCC_SIRV	chr9	78481671	78478456	-	8	1734	28387	74374	ENSMUSG00000037742.14	ENSMUST00000042235.14	Eef1a1	Eef1a1-201	Known	Known	None	0.25	None	None	None	None
m54284U_191109_043049/81004994/ccs	PacBio_Cortex_Rep2	mm10_ERCC_SIRV	chr18	36454557	36432322	-	3	288	48902	441527	ENSMUSG00000024346.6	ENCODEMT000441527	Pfdn1	ENCODEMT000441527	Known	ISM	Prefix	0.699999988079071	None	None	None	None
m54284U_191213_120042/130680339/ccs	PacBio_Hippocampus_Rep2	mm10_ERCC_SIRV	chr1	166312569	166314525	+	1	1789	2807	441521	ENSMUSG00000040612.13	ENCODEMT000441521	Ildr2	ENCODEMT000441521	Known	Genomic	None	0.699999988079071	None	None	None	None
m54284U_191213_120042/148375282/ccs	PacBio_Hippocampus_Rep2	mm10_ERCC_SIRV	chr5	122422465	122444446	+	11	2264	15413	40282	ENSMUSG00000029466.11	ENSMUST00000031422.9	Anapc7	Anapc7-201	Known	Known	None	0.30000001192092896	None	None	None	None
m54284U_191109_043049/30343770/ccs	PacBio_Cortex_Rep2	mm10_ERCC_SIRV	chr1	166312570	166315486	+	1	2749	2807	441521	ENSMUSG00000040612.13	ENCODEMT000441521	Ildr2	ENCODEMT000441521	Known	Genomic	None	0.75	None	None	None	None
m54284U_191109_043049/180225135/ccs	PacBio_Cortex_Rep2	mm10_ERCC_SIRV	chr9	78481671	78478456	-	8	1734	28387	74374	ENSMUSG00000037742.14	ENSMUST00000042235.14	Eef1a1	Eef1a1-201	Known	Known	None	0.25	None	None	None	None
m54284U_191109_043049/100729184/ccs	PacBio_Cortex_Rep2	mm10_ERCC_SIRV	chr18	36454521	36432322	-	3	252	48902	441527	ENSMUSG00000024346.6	ENCODEMT000441527	Pfdn1	ENCODEMT000441527	Known	ISM	Prefix	0.699999988079071	None	None	None	None
m54284U_191212_053548/168625835/ccs	PacBio_Hippocampus_Rep1	mm10_ERCC_SIRV	chr1	166312570	166316814	+	1	4077	2807	441521	ENSMUSG00000040612.13	ENCODEMT000441521	Ildr2	ENCODEMT000441521	Known	Genomic	None	0.3499999940395355	None	None	None	None
m54284U_191107_221739/107743709/ccs	PacBio_Cortex_Rep1	mm10_ERCC_SIRV	chr6	142507922	142490252	-	8	1266	19242	50403	ENSMUSG00000030246.11	ENSMUST00000032373.11	Ldhb	Ldhb-201	Known	Known	None	0.10000000149011612	None	None	None	None
m54284U_191107_221739/80152453/ccs	PacBio_Cortex_Rep1	mm10_ERCC_SIRV	chr2	73660382	73611834	-	7	2655	4826	12673	ENSMUSG00000056486.18	ENSMUST00000102677.10	Chn1	Chn1-202	Known	Known	None	0.25	None	None	None	None
m54284U_191107_221739/167250226/ccs	PacBio_Cortex_Rep1	mm10_ERCC_SIRV	chr15	103240451	103244953	+	11	1897	44472	114850	ENSMUSG00000046434.16	ENSMUST00000036004.15	Hnrnpa1	Hnrnpa1-201	Known	Known	None	0.4000000059604645	None	None	None	None
m54284U_191213_120042/108528445/ccs	PacBio_Hippocampus_Rep2	mm10_ERCC_SIRV	chr1	166312610	166314525	+	1	1748	2807	441521	ENSMUSG00000040612.13	ENCODEMT000441521	Ildr2	ENCODEMT000441521	Known	Genomic	None	0.699999988079071	None	None	None	None
m54284U_191109_043049/180225488/ccs	PacBio_Cortex_Rep2	mm10_ERCC_SIRV	chr9	78481671	78478456	-	8	1734	28387	74374	ENSMUSG00000037742.14	ENSMUST00000042235.14	Eef1a1	Eef1a1-201	Known	Known	None	0.25	None	None	None	None
m54284U_191109_043049/113902469/ccs	PacBio_Cortex_Rep2	mm10_ERCC_SIRV	chr1	166312627	166314981	+	1	2187	2807	441521	ENSMUSG00000040612.13	ENCODEMT000441521	Ildr2	ENCODEMT000441521	Known	Genomic	None	0.699999988079071	None	None	None	None
m54284U_191107_221739/28836682/ccs	PacBio_Cortex_Rep1	mm10_ERCC_SIRV	chr4	68954288	68761516	-	8	3101	11103	28680	ENSMUSG00000028351.5	ENSMUST00000030036.5	Brinp1	Brinp1-201	Known	Known	None	0.20000000298023224	None	None	None	None
m54284U_191213_120042/154011735/ccs	PacBio_Hippocampus_Rep2	mm10_ERCC_SIRV	chr5	122422465	122444446	+	11	2264	15413	40282	ENSMUSG00000029466.11	ENSMUST00000031422.9	Anapc7	Anapc7-201	Known	Known	None	0.30000001192092896	None	None	None	None
m54284U_191109_043049/107022711/ccs	PacBio_Cortex_Rep2	mm10_ERCC_SIRV	chr18	36454526	36432322	-	3	257	48902	441527	ENSMUSG00000024346.6	ENCODEMT000441527	Pfdn1	ENCODEMT000441527	Known	ISM	Prefix	0.699999988079071	None	None	None	None
m54284U_191107_221739/78186893/ccs	PacBio_Cortex_Rep1	mm10_ERCC_SIRV	chr1	166312661	166315486	+	1	2658	2807	441521	ENSMUSG00000040612.13	ENCODEMT000441521	Ildr2	ENCODEMT000441521	Known	Genomic	None	0.75	None	None	None	None
m54284U_191109_043049/180225688/ccs	PacBio_Cortex_Rep2	mm10_ERCC_SIRV	chr9	78481671	78478456	-	8	1734	28387	74374	ENSMUSG00000037742.14	ENSMUST00000042235.14	Eef1a1	Eef1a1-201	Known	Known	None	0.25	None	None	None	None
m54284U_191212_053548/157026746/ccs	PacBio_Hippocampus_Rep1	mm10_ERCC_SIRV	chr14	66344357	66361675	+	6	1245	41974	108422	ENSMUSG00000022044.14	ENSMUST00000074523.12	Stmn4	Stmn4-201	Known	Known	None	0.10000000149011612	None	None	None	None
m54284U_191212_053548/96863210/ccs	PacBio_Hippocampus_Rep1	mm10_ERCC_SIRV	chr1	166312661	166315486	+	1	2658	2807	441521	ENSMUSG00000040612.13	ENCODEMT000441521	Ildr2	ENCODEMT000441521	Known	Genomic	None	0.75	None	None	None	None
m54284U_191212_053548/58591776/ccs	PacBio_Hippocampus_Rep1	mm10_ERCC_SIRV	chr11	78323161	78326758	+	9	1570	33769	88895	ENSMUSG00000017390.15	ENSMUST00000017534.14	Aldoc	Aldoc-201	Known	Known	None	0.10000000149011612	None	None	None	None
m54284U_191212_053548/62194216/ccs	PacBio_Hippocampus_Rep1	mm10_ERCC_SIRV	chr1	166312662	166315491	+	1	2662	2807	441521	ENSMUSG00000040612.13	ENCODEMT000441521	Ildr2	ENCODEMT000441521	Known	Genomic	None	0.699999988079071	None	None	None	None
m54284U_191213_120042/158664109/ccs	PacBio_Hippocampus_Rep2	mm10_ERCC_SIRV	chr5	122422465	122444451	+	11	2269	15413	40282	ENSMUSG00000029466.11	ENSMUST00000031422.9	Anapc7	Anapc7-201	Known	Known	None	0.20000000298023224	None	None	None	None
m54284U_191109_043049/172164730/ccs	PacBio_Cortex_Rep2	mm10_ERCC_SIRV	chr18	36454558	36432322	-	3	289	48902	441527	ENSMUSG00000024346.6	ENCODEMT000441527	Pfdn1	ENCODEMT000441527	Known	ISM	Prefix	0.699999988079071	None	None	None	None
m54284U_191109_043049/180420691/ccs	PacBio_Cortex_Rep2	mm10_ERCC_SIRV	chr9	78481671	78478456	-	8	1734	28387	74374	ENSMUSG00000037742.14	ENSMUST00000042235.14	Eef1a1	Eef1a1-201	Known	Known	None	0.25	None	None	None	None
m54284U_191107_221739/167970951/ccs	PacBio_Cortex_Rep1	mm10_ERCC_SIRV	chr15	103240451	103244955	+	10	1740	44472	114852	ENSMUSG00000046434.16	ENSMUST00000087351.8	Hnrnpa1	Hnrnpa1-202	Known	Known	None	0.4000000059604645	None	None	None	None
m54284U_191213_120042/68288656/ccs	PacBio_Hippocampus_Rep2	mm10_ERCC_SIRV	chr1	166312678	166315491	+	1	2646	2807	441521	ENSMUSG00000040612.13	ENCODEMT000441521	Ildr2	ENCODEMT000441521	Known	Genomic	None	0.699999988079071	None	None	None	None
m54284U_191213_120042/123732098/ccs	PacBio_Hippocampus_Rep2	mm10_ERCC_SIRV	chr1	166312680	166315483	+	1	2636	2807	441521	ENSMUSG00000040612.13	ENCODEMT000441521	Ildr2	ENCODEMT000441521	Known	Genomic	None	0.800000011920929	None	None	None	None
m54284U_191107_221739/28902299/ccs	PacBio_Cortex_Rep1	mm10_ERCC_SIRV	chr4	68954383	68761516	-	8	3196	11103	28680	ENSMUSG00000028351.5	ENSMUST00000030036.5	Brinp1	Brinp1-201	Known	Known	None	0.20000000298023224	None	None	None	None
m54284U_191109_043049/180421021/ccs	PacBio_Cortex_Rep2	mm10_ERCC_SIRV	chr9	78481671	78478456	-	8	1734	28387	74374	ENSMUSG00000037742.14	ENSMUST00000042235.14	Eef1a1	Eef1a1-201	Known	Known	None	0.25	None	None	None	None
m54284U_191107_221739/92537182/ccs	PacBio_Cortex_Rep1	mm10_ERCC_SIRV	chr2	73660360	73611834	-	7	2625	4826	12673	ENSMUSG00000056486.18	ENSMUST00000102677.10	Chn1	Chn1-202	Known	Known	None	0.25	None	None	None	None
m54284U_191213_120042/179962360/ccs	PacBio_Hippocampus_Rep2	mm10_ERCC_SIRV	chr1	166312787	166315491	+	1	2537	2807	441521	ENSMUSG00000040612.13	ENCODEMT000441521	Ildr2	ENCODEMT000441521	Known	Genomic	None	0.699999988079071	None	None	None	None
m54284U_191212_053548/7144782/ccs	PacBio_Hippocampus_Rep1	mm10_ERCC_SIRV	chr18	36454529	36432322	-	3	260	48902	441527	ENSMUSG00000024346.6	ENCODEMT000441527	Pfdn1	ENCODEMT000441527	Known	ISM	Prefix	0.699999988079071	None	None	None	None
m54284U_191213_120042/159646966/ccs	PacBio_Hippocampus_Rep2	mm10_ERCC_SIRV	chr5	122422465	122444446	+	11	2264	15413	40282	ENSMUSG00000029466.11	ENSMUST00000031422.9	Anapc7	Anapc7-201	Known	Known	None	0.30000001192092896	None	None	None	None
m54284U_191107_221739/31129921/ccs	PacBio_Cortex_Rep1	mm10_ERCC_SIRV	chr4	68761849	68761659	-	1	268	11103	441236	ENSMUSG00000028351.5	ENCODEMT000441236	Brinp1	ENCODEMT000441236	Known	ISM	None	0.20000000298023224	None	None	None	None
m54284U_191107_221739/46991623/ccs	PacBio_Cortex_Rep1	mm10_ERCC_SIRV	chr1	166312849	166314720	+	1	1704	2807	441521	ENSMUSG00000040612.13	ENCODEMT000441521	Ildr2	ENCODEMT000441521	Known	Genomic	None	0.6000000238418579	None	None	None	None
m54284U_191107_221739/108137171/ccs	PacBio_Cortex_Rep1	mm10_ERCC_SIRV	chr6	142507893	142490252	-	8	1237	19242	50403	ENSMUSG00000030246.11	ENSMUST00000032373.11	Ldhb	Ldhb-201	Known	Known	None	0.10000000149011612	None	None	None	None
m54284U_191212_053548/126943501/ccs	PacBio_Hippocampus_Rep1	mm10_ERCC_SIRV	chr7	109519178	109522368	+	5	1128	23163	60077	ENSMUSG00000046364.14	ENSMUST00000143107.1	Rpl27a	Rpl27a-203	Known	Known	None	0.3499999940395355	None	None	None	None
m54284U_191212_053548/123406810/ccs	PacBio_Hippocampus_Rep1	mm10_ERCC_SIRV	chr1	166312860	166314983	+	1	1956	2807	441521	ENSMUSG00000040612.13	ENCODEMT000441521	Ildr2	ENCODEMT000441521	Known	Genomic	None	0.75	None	None	None	None
m54284U_191109_043049/180422456/ccs	PacBio_Cortex_Rep2	mm10_ERCC_SIRV	chr9	78481671	78478456	-	8	1734	28387	74374	ENSMUSG00000037742.14	ENSMUST00000042235.14	Eef1a1	Eef1a1-201	Known	Known	None	0.25	None	None	None	None
m54284U_191212_053548/157681481/ccs	PacBio_Hippocampus_Rep1	mm10_ERCC_SIRV	chr14	66344357	66361673	+	7	1324	41974	108427	ENSMUSG00000022044.14	ENSMUST00000120229.7	Stmn4	Stmn4-203	Known	Known	None	0.15000000596046448	None	None	None	None
m54284U_191107_221739/175049204/ccs	PacBio_Cortex_Rep1	mm10_ERCC_SIRV	chr15	103240451	103244952	+	11	1896	44472	114850	ENSMUSG00000046434.16	ENSMUST00000036004.15	Hnrnpa1	Hnrnpa1-201	Known	Known	None	0.3499999940395355	None	None	None	None
m54284U_191213_120042/11272637/ccs	PacBio_Hippocampus_Rep2	mm10_ERCC_SIRV	chr18	36454520	36432322	-	3	251	48902	441527	ENSMUSG00000024346.6	ENCODEMT000441527	Pfdn1	ENCODEMT000441527	Known	ISM	Prefix	0.699999988079071	None	None	None	None
m54284U_191212_053548/94569219/ccs	PacBio_Hippocampus_Rep1	mm10_ERCC_SIRV	chr1	166312861	166314519	+	1	1491	2807	441521	ENSMUSG00000040612.13	ENCODEMT000441521	Ildr2	ENCODEMT000441521	Known	Genomic	None	0.699999988079071	None	None	None	None
m54284U_191213_120042/161744507/ccs	PacBio_Hippocampus_Rep2	mm10_ERCC_SIRV	chr5	122422465	122444453	+	11	2271	15413	40282	ENSMUSG00000029466.11	ENSMUST00000031422.9	Anapc7	Anapc7-201	Known	Known	None	0.15000000596046448	None	None	None	None
m54284U_191107_221739/80479489/ccs	PacBio_Cortex_Rep1	mm10_ERCC_SIRV	chr1	166312866	166314701	+	1	1668	2807	441521	ENSMUSG00000040612.13	ENCODEMT000441521	Ildr2	ENCODEMT000441521	Known	Genomic	None	0.44999998807907104	None	None	None	None
m54284U_191109_043049/180423464/ccs	PacBio_Cortex_Rep2	mm10_ERCC_SIRV	chr9	78481711	78478456	-	8	1774	28387	74374	ENSMUSG00000037742.14	ENSMUST00000042235.14	Eef1a1	Eef1a1-201	Known	Known	None	0.25	None	None	None	None
m54284U_191107_221739/84739631/ccs	PacBio_Cortex_Rep1	mm10_ERCC_SIRV	chr1	166312866	166315485	+	1	2452	2807	441521	ENSMUSG00000040612.13	ENCODEMT000441521	Ildr2	ENCODEMT000441521	Known	Genomic	None	0.75	None	None	None	None
m54284U_191107_221739/31326923/ccs	PacBio_Cortex_Rep1	mm10_ERCC_SIRV	chr4	68954369	68761516	-	8	3182	11103	28680	ENSMUSG00000028351.5	ENSMUST00000030036.5	Brinp1	Brinp1-201	Known	Known	None	0.20000000298023224	None	None	None	None
m54284U_191213_120042/104072142/ccs	PacBio_Hippocampus_Rep2	mm10_ERCC_SIRV	chr1	166312872	166315481	+	1	2442	2807	441521	ENSMUSG00000040612.13	ENCODEMT000441521	Ildr2	ENCODEMT000441521	Known	Genomic	None	0.699999988079071	None	None	None	None
m54284U_191213_120042/31328593/ccs	PacBio_Hippocampus_Rep2	mm10_ERCC_SIRV	chr18	36454550	36432322	-	3	281	48902	441527	ENSMUSG00000024346.6	ENCODEMT000441527	Pfdn1	ENCODEMT000441527	Known	ISM	Prefix	0.699999988079071	None	None	None	None
m54284U_191212_053548/58655114/ccs	PacBio_Hippocampus_Rep1	mm10_ERCC_SIRV	chr11	78323161	78326749	+	9	1561	33769	88895	ENSMUSG00000017390.15	ENSMUST00000017534.14	Aldoc	Aldoc-201	Known	Known	None	0.4000000059604645	None	None	None	None
m54284U_191107_221739/110626757/ccs	PacBio_Cortex_Rep1	mm10_ERCC_SIRV	chr5	122422466	122444446	+	11	2263	15413	40282	ENSMUSG00000029466.11	ENSMUST00000031422.9	Anapc7	Anapc7-201	Known	Known	None	0.30000001192092896	None	None	None	None
m54284U_191107_221739/120457178/ccs	PacBio_Cortex_Rep1	mm10_ERCC_SIRV	chr2	73660392	73611834	-	7	2657	4826	12673	ENSMUSG00000056486.18	ENSMUST00000102677.10	Chn1	Chn1-202	Known	Known	None	0.25	None	None	None	None
m54284U_191212_053548/32769377/ccs	PacBio_Hippocampus_Rep1	mm10_ERCC_SIRV	chr1	166312873	166314981	+	1	1941	2807	441521	ENSMUSG00000040612.13	ENCODEMT000441521	Ildr2	ENCODEMT000441521	Known	Genomic	None	0.699999988079071	None	None	None	None
m54284U_191109_043049/180553434/ccs	PacBio_Cortex_Rep2	mm10_ERCC_SIRV	chr9	78481671	78478456	-	8	1734	28387	74374	ENSMUSG00000037742.14	ENSMUST00000042235.14	Eef1a1	Eef1a1-201	Known	Known	None	0.25	None	None	None	None
m54284U_191107_221739/176032220/ccs	PacBio_Cortex_Rep1	mm10_ERCC_SIRV	chr15	103240451	103244954	+	10	1739	44472	114852	ENSMUSG00000046434.16	ENSMUST00000087351.8	Hnrnpa1	Hnrnpa1-202	Known	Known	None	0.4000000059604645	None	None	None	None
m54284U_191109_043049/66979926/ccs	PacBio_Cortex_Rep2	mm10_ERCC_SIRV	chr1	166312874	166314983	+	1	1942	2807	441521	ENSMUSG00000040612.13	ENCODEMT000441521	Ildr2	ENCODEMT000441521	Known	Genomic	None	0.75	None	None	None	None
m54284U_191212_053548/144508499/ccs	PacBio_Hippocampus_Rep1	mm10_ERCC_SIRV	chr1	166312884	166314721	+	1	1670	2807	441521	ENSMUSG00000040612.13	ENCODEMT000441521	Ildr2	ENCODEMT000441521	Known	Genomic	None	0.6000000238418579	None	None	None	None
m54284U_191109_043049/139987729/ccs	PacBio_Cortex_Rep2	mm10_ERCC_SIRV	chr18	36454529	36432323	-	3	259	48902	441527	ENSMUSG00000024346.6	ENCODEMT000441527	Pfdn1	ENCODEMT000441527	Known	ISM	Prefix	0.6499999761581421	None	None	None	None
m54284U_191109_043049/13764416/ccs	PacBio_Cortex_Rep2	mm10_ERCC_SIRV	chr5	122422466	122444451	+	11	2268	15413	40282	ENSMUSG00000029466.11	ENSMUST00000031422.9	Anapc7	Anapc7-201	Known	Known	None	0.20000000298023224	None	None	None	None
m54284U_191212_053548/330261/ccs	PacBio_Hippocampus_Rep1	mm10_ERCC_SIRV	chr9	78481671	78478456	-	8	1734	28387	74374	ENSMUSG00000037742.14	ENSMUST00000042235.14	Eef1a1	Eef1a1-201	Known	Known	None	0.25	None	None	None	None
m54284U_191212_053548/158598302/ccs	PacBio_Hippocampus_Rep1	mm10_ERCC_SIRV	chr14	66344357	66361673	+	6	1243	41974	108422	ENSMUSG00000022044.14	ENSMUST00000074523.12	Stmn4	Stmn4-201	Known	Known	None	0.15000000596046448	None	None	None	None
m54284U_191107_221739/82510177/ccs	PacBio_Cortex_Rep1	mm10_ERCC_SIRV	chr1	166312887	166315482	+	1	2428	2807	441521	ENSMUSG00000040612.13	ENCODEMT000441521	Ildr2	ENCODEMT000441521	Known	Genomic	None	0.75	None	None	None	None
m54284U_191107_221739/31720434/ccs	PacBio_Cortex_Rep1	mm10_ERCC_SIRV	chr4	68954391	68761516	-	8	3204	11103	28680	ENSMUSG00000028351.5	ENSMUST00000030036.5	Brinp1	Brinp1-201	Known	Known	None	0.20000000298023224	None	None	None	None
m54284U_191107_221739/108267586/ccs	PacBio_Cortex_Rep1	mm10_ERCC_SIRV	chr6	142507919	142490252	-	8	1263	19242	50403	ENSMUSG00000030246.11	ENSMUST00000032373.11	Ldhb	Ldhb-201	Known	Known	None	0.10000000149011612	None	None	None	None
m54284U_191109_043049/174328388/ccs	PacBio_Cortex_Rep2	mm10_ERCC_SIRV	chr1	166313007	166316823	+	1	3649	2807	441521	ENSMUSG00000040612.13	ENCODEMT000441521	Ildr2	ENCODEMT000441521	Known	Genomic	None	0.550000011920929	None	None	None	None
m54284U_191109_043049/37486640/ccs	PacBio_Cortex_Rep2	mm10_ERCC_SIRV	chr18	36454520	36432324	-	3	249	48902	441527	ENSMUSG00000024346.6	ENCODEMT000441527	Pfdn1	ENCODEMT000441527	Known	ISM	Prefix	0.6499999761581421	None	None	None	None
m54284U_191109_043049/39454297/ccs	PacBio_Cortex_Rep2	mm10_ERCC_SIRV	chr5	122422483	122441803	+	11	1799	15413	441481	ENSMUSG00000029466.11	ENCODEMT000441481	Anapc7	ENCODEMT000441481	Known	ISM	Suffix	0.30000001192092896	None	None	None	None
m54284U_191107_221739/135266488/ccs	PacBio_Cortex_Rep1	mm10_ERCC_SIRV	chr1	166313008	166315486	+	1	2311	2807	441521	ENSMUSG00000040612.13	ENCODEMT000441521	Ildr2	ENCODEMT000441521	Known	Genomic	None	0.75	None	None	None	None
m54284U_191212_053548/527147/ccs	PacBio_Hippocampus_Rep1	mm10_ERCC_SIRV	chr9	78481711	78478456	-	8	1774	28387	74374	ENSMUSG00000037742.14	ENSMUST00000042235.14	Eef1a1	Eef1a1-201	Known	Known	None	0.25	None	None	None	None
m54284U_191107_221739/176424624/ccs	PacBio_Cortex_Rep1	mm10_ERCC_SIRV	chr15	103240451	103244952	+	10	1737	44472	114852	ENSMUSG00000046434.16	ENSMUST00000087351.8	Hnrnpa1	Hnrnpa1-202	Known	Known	None	0.3499999940395355	None	None	None	None
m54284U_191109_043049/130353601/ccs	PacBio_Cortex_Rep2	mm10_ERCC_SIRV	chr1	166313008	166314975	+	1	1800	2807	441521	ENSMUSG00000040612.13	ENCODEMT000441521	Ildr2	ENCODEMT000441521	Known	Genomic	None	0.6000000238418579	None	None	None	None
m54284U_191107_221739/167905665/ccs	PacBio_Cortex_Rep1	mm10_ERCC_SIRV	chr2	73660364	73611834	-	7	2629	4826	12673	ENSMUSG00000056486.18	ENSMUST00000102677.10	Chn1	Chn1-202	Known	Known	None	0.25	None	None	None	None
m54284U_191212_053548/34277523/ccs	PacBio_Hippocampus_Rep1	mm10_ERCC_SIRV	chr1	166313008	166315491	+	1	2316	2807	441521	ENSMUSG00000040612.13	ENCODEMT000441521	Ildr2	ENCODEMT000441521	Known	Genomic	None	0.699999988079071	None	None	None	None
m54284U_191109_043049/46662148/ccs	PacBio_Cortex_Rep2	mm10_ERCC_SIRV	chr18	36454531	36432330	-	3	254	48902	441527	ENSMUSG00000024346.6	ENCODEMT000441527	Pfdn1	ENCODEMT000441527	Known	ISM	Prefix	0.550000011920929	None	None	None	None
m54284U_191212_053548/788956/ccs	PacBio_Hippocampus_Rep1	mm10_ERCC_SIRV	chr9	78481671	78478456	-	8	1734	28387	74374	ENSMUSG00000037742.14	ENSMUST00000042235.14	Eef1a1	Eef1a1-201	Known	Known	None	0.25	None	None	None	None
m54284U_191212_053548/73729841/ccs	PacBio_Hippocampus_Rep1	mm10_ERCC_SIRV	chr1	166313008	166314525	+	1	1350	2807	441521	ENSMUSG00000040612.13	ENCODEMT000441521	Ildr2	ENCODEMT000441521	Known	Genomic	None	0.699999988079071	None	None	None	None
m54284U_191109_043049/40567277/ccs	PacBio_Cortex_Rep2	mm10_ERCC_SIRV	chr5	122422466	122444451	+	11	2268	15413	40282	ENSMUSG00000029466.11	ENSMUST00000031422.9	Anapc7	Anapc7-201	Known	Known	None	0.20000000298023224	None	None	None	None
m54284U_191109_043049/67700414/ccs	PacBio_Cortex_Rep2	mm10_ERCC_SIRV	chr7	109519179	109521765	+	5	524	23163	60077	ENSMUSG00000046364.14	ENSMUST00000143107.1	Rpl27a	Rpl27a-203	Known	Known	None	0.10000000149011612	None	None	None	None
m54284U_191109_043049/172821107/ccs	PacBio_Cortex_Rep2	mm10_ERCC_SIRV	chr1	166313009	166314981	+	1	1805	2807	441521	ENSMUSG00000040612.13	ENCODEMT000441521	Ildr2	ENCODEMT000441521	Known	Genomic	None	0.699999988079071	None	None	None	None
m54284U_191212_053548/58655383/ccs	PacBio_Hippocampus_Rep1	mm10_ERCC_SIRV	chr11	78323161	78326750	+	9	1562	33769	88895	ENSMUSG00000017390.15	ENSMUST00000017534.14	Aldoc	Aldoc-201	Known	Known	None	0.4000000059604645	None	None	None	None
m54284U_191107_221739/32047903/ccs	PacBio_Cortex_Rep1	mm10_ERCC_SIRV	chr4	68954388	68761516	-	8	3201	11103	28680	ENSMUSG00000028351.5	ENSMUST00000030036.5	Brinp1	Brinp1-201	Known	Known	None	0.20000000298023224	None	None	None	None
m54284U_191212_053548/80546026/ccs	PacBio_Hippocampus_Rep1	mm10_ERCC_SIRV	chr1	166313009	166314975	+	1	1799	2807	441521	ENSMUSG00000040612.13	ENCODEMT000441521	Ildr2	ENCODEMT000441521	Known	Genomic	None	0.6000000238418579	None	None	None	None
m54284U_191212_053548/159909504/ccs	PacBio_Hippocampus_Rep1	mm10_ERCC_SIRV	chr14	66344357	66361677	+	6	1247	41974	108422	ENSMUSG00000022044.14	ENSMUST00000074523.12	Stmn4	Stmn4-201	Known	Known	None	0.15000000596046448	None	None	None	None
m54284U_191107_221739/179898640/ccs	PacBio_Cortex_Rep1	mm10_ERCC_SIRV	chr15	103240451	103244967	+	10	1752	44472	114852	ENSMUSG00000046434.16	ENSMUST00000087351.8	Hnrnpa1	Hnrnpa1-202	Known	Known	None	0.20000000298023224	None	None	None	None
m54284U_191107_221739/177079529/ccs	PacBio_Cortex_Rep1	mm10_ERCC_SIRV	chr18	36438733	36440866	+	1	2134	81075	441529	ENCODEMG000081075	ENCODEMT000441529	ENCODEMG000081075	ENCODEMT000441529	Antisense	Antisense	None	0.8500000238418579	None	None	None	None
m54284U_191212_053548/71370088/ccs	PacBio_Hippocampus_Rep1	mm10_ERCC_SIRV	chr1	166313017	166314982	+	1	1798	2807	441521	ENSMUSG00000040612.13	ENCODEMT000441521	Ildr2	ENCODEMT000441521	Known	Genomic	None	0.699999988079071	None	None	None	None
m54284U_191212_053548/917958/ccs	PacBio_Hippocampus_Rep1	mm10_ERCC_SIRV	chr9	78480734	78478454	-	7	1697	28387	437910	ENSMUSG00000037742.14	ENCODEMT000437910	Eef1a1	ENCODEMT000437910	Known	ISM	Suffix	0.25	None	None	None	None
m54284U_191109_043049/55183230/ccs	PacBio_Cortex_Rep2	mm10_ERCC_SIRV	chr5	122422466	122444441	+	11	2258	15413	40282	ENSMUSG00000029466.11	ENSMUST00000031422.9	Anapc7	Anapc7-201	Known	Known	None	0.20000000298023224	None	None	None	None
m54284U_191213_120042/117967346/ccs	PacBio_Hippocampus_Rep2	mm10_ERCC_SIRV	chr1	166313017	166316834	+	1	3650	2807	441521	ENSMUSG00000040612.13	ENCODEMT000441521	Ildr2	ENCODEMT000441521	Known	Genomic	None	0.4000000059604645	None	None	None	None
m54284U_191107_221739/111151643/ccs	PacBio_Cortex_Rep1	mm10_ERCC_SIRV	chr18	36454508	36441070	-	3	3274	48902	441530	ENSMUSG00000024346.6	ENCODEMT000441530	Pfdn1	ENCODEMT000441530	Known	NNC	None	0.30000001192092896	None	None	None	None
m54284U_191109_043049/38341382/ccs	PacBio_Cortex_Rep2	mm10_ERCC_SIRV	chr2	73660391	73611834	-	8	2345	4826	439724	ENSMUSG00000056486.18	ENCODEMT000439724	Chn1	ENCODEMT000439724	Known	NIC	None	0.25	None	None	None	None
m54284U_191109_043049/167772750/ccs	PacBio_Cortex_Rep2	mm10_ERCC_SIRV	chr1	166313019	166314523	+	1	1337	2807	441521	ENSMUSG00000040612.13	ENCODEMT000441521	Ildr2	ENCODEMT000441521	Known	Genomic	None	0.75	None	None	None	None
m54284U_191107_221739/108462442/ccs	PacBio_Cortex_Rep1	mm10_ERCC_SIRV	chr6	142507919	142490252	-	8	1263	19242	50403	ENSMUSG00000030246.11	ENSMUST00000032373.11	Ldhb	Ldhb-201	Known	Known	None	0.10000000149011612	None	None	None	None
m54284U_191212_053548/1115107/ccs	PacBio_Hippocampus_Rep1	mm10_ERCC_SIRV	chr9	78481663	78478456	-	8	1726	28387	74374	ENSMUSG00000037742.14	ENSMUST00000042235.14	Eef1a1	Eef1a1-201	Known	Known	None	0.25	None	None	None	None
m54284U_191107_221739/32115517/ccs	PacBio_Cortex_Rep1	mm10_ERCC_SIRV	chr4	68954398	68761516	-	8	3211	11103	28680	ENSMUSG00000028351.5	ENSMUST00000030036.5	Brinp1	Brinp1-201	Known	Known	None	0.20000000298023224	None	None	None	None
m54284U_191109_043049/97583176/ccs	PacBio_Cortex_Rep2	mm10_ERCC_SIRV	chr5	122422466	122444451	+	11	2268	15413	40282	ENSMUSG00000029466.11	ENSMUST00000031422.9	Anapc7	Anapc7-201	Known	Known	None	0.20000000298023224	None	None	None	None
m54284U_191109_043049/172034783/ccs	PacBio_Cortex_Rep2	mm10_ERCC_SIRV	chr1	166313019	166314983	+	1	1797	2807	441521	ENSMUSG00000040612.13	ENCODEMT000441521	Ildr2	ENCODEMT000441521	Known	Genomic	None	0.75	None	None	None	None
m54284U_191109_043049/5506194/ccs	PacBio_Cortex_Rep2	mm10_ERCC_SIRV	chr15	103240451	103244955	+	10	1740	44472	114852	ENSMUSG00000046434.16	ENSMUST00000087351.8	Hnrnpa1	Hnrnpa1-202	Known	Known	None	0.4000000059604645	None	None	None	None
m54284U_191213_120042/84345416/ccs	PacBio_Hippocampus_Rep2	mm10_ERCC_SIRV	chr1	166313020	166316818	+	1	3631	2807	441521	ENSMUSG00000040612.13	ENCODEMT000441521	Ildr2	ENCODEMT000441521	Known	Genomic	None	0.4000000059604645	None	None	None	None
m54284U_191107_221739/17435039/ccs	PacBio_Cortex_Rep1	mm10_ERCC_SIRV	chr18	36444399	36448526	+	1	4128	81076	441531	ENCODEMG000081076	ENCODEMT000441531	ENCODEMG000081076	ENCODEMT000441531	Antisense	Antisense	None	0.8500000238418579	None	None	None	None
m54284U_191212_053548/1116268/ccs	PacBio_Hippocampus_Rep1	mm10_ERCC_SIRV	chr9	78481652	78478456	-	8	1715	28387	74374	ENSMUSG00000037742.14	ENSMUST00000042235.14	Eef1a1	Eef1a1-201	Known	Known	None	0.25	None	None	None	None
m54284U_191109_043049/4260045/ccs	PacBio_Cortex_Rep2	mm10_ERCC_SIRV	chr1	166313030	166315485	+	1	2289	2807	441521	ENSMUSG00000040612.13	ENCODEMT000441521	Ildr2	ENCODEMT000441521	Known	Genomic	None	0.75	None	None	None	None
m54284U_191109_043049/109314892/ccs	PacBio_Cortex_Rep2	mm10_ERCC_SIRV	chr5	122422466	122444451	+	11	2268	15413	40282	ENSMUSG00000029466.11	ENSMUST00000031422.9	Anapc7	Anapc7-201	Known	Known	None	0.20000000298023224	None	None	None	None
m54284U_191212_053548/28313098/ccs	PacBio_Hippocampus_Rep1	mm10_ERCC_SIRV	chr1	166313037	166316814	+	1	3610	2807	441521	ENSMUSG00000040612.13	ENCODEMT000441521	Ildr2	ENCODEMT000441521	Known	Genomic	None	0.3499999940395355	None	None	None	None
m54284U_191212_053548/160235712/ccs	PacBio_Hippocampus_Rep1	mm10_ERCC_SIRV	chr14	66344357	66361675	+	6	1245	41974	108422	ENSMUSG00000022044.14	ENSMUST00000074523.12	Stmn4	Stmn4-201	Known	Known	None	0.10000000149011612	None	None	None	None
m54284U_191109_043049/118358172/ccs	PacBio_Cortex_Rep2	mm10_ERCC_SIRV	chr18	36444120	36448526	+	1	4139	81076	441531	ENCODEMG000081076	ENCODEMT000441531	ENCODEMG000081076	ENCODEMT000441531	Antisense	Antisense	None	0.8500000238418579	None	None	None	None
m54284U_191212_053548/1180986/ccs	PacBio_Hippocampus_Rep1	mm10_ERCC_SIRV	chr9	78481671	78478456	-	8	1734	28387	74374	ENSMUSG00000037742.14	ENSMUST00000042235.14	Eef1a1	Eef1a1-201	Known	Known	None	0.25	None	None	None	None
m54284U_191107_221739/73073045/ccs	PacBio_Cortex_Rep1	mm10_ERCC_SIRV	chr1	166313040	166314975	+	1	1768	2807	441521	ENSMUSG00000040612.13	ENCODEMT000441521	Ildr2	ENCODEMT000441521	Known	Genomic	None	0.6000000238418579	None	None	None	None
m54284U_191212_053548/58786517/ccs	PacBio_Hippocampus_Rep1	mm10_ERCC_SIRV	chr11	78323161	78326750	+	9	1562	33769	88895	ENSMUSG00000017390.15	ENSMUST00000017534.14	Aldoc	Aldoc-201	Known	Known	None	0.4000000059604645	None	None	None	None
m54284U_191212_053548/62193976/ccs	PacBio_Hippocampus_Rep1	mm10_ERCC_SIRV	chr18	36444120	36448076	+	1	3678	81076	441531	ENCODEMG000081076	ENCODEMT000441531	ENCODEMG000081076	ENCODEMT000441531	Antisense	Antisense	None	0.8500000238418579	None	None	None	None
m54284U_191107_221739/32638683/ccs	PacBio_Cortex_Rep1	mm10_ERCC_SIRV	chr4	68954358	68761516	-	8	3171	11103	28680	ENSMUSG00000028351.5	ENSMUST00000030036.5	Brinp1	Brinp1-201	Known	Known	None	0.20000000298023224	None	None	None	None
m54284U_191109_043049/6227631/ccs	PacBio_Cortex_Rep2	mm10_ERCC_SIRV	chr15	103240451	103245413	+	10	2198	44472	114852	ENSMUSG00000046434.16	ENSMUST00000087351.8	Hnrnpa1	Hnrnpa1-202	Known	Known	None	0.25	None	None	None	None
m54284U_191212_053548/147065273/ccs	PacBio_Hippocampus_Rep1	mm10_ERCC_SIRV	chr18	36444120	36448526	+	1	4128	81076	441531	ENCODEMG000081076	ENCODEMT000441531	ENCODEMG000081076	ENCODEMT000441531	Antisense	Antisense	None	0.8500000238418579	None	None	None	None
m54284U_191107_221739/100009772/ccs	PacBio_Cortex_Rep1	mm10_ERCC_SIRV	chr1	166313040	166314525	+	1	1318	2807	441521	ENSMUSG00000040612.13	ENCODEMT000441521	Ildr2	ENCODEMT000441521	Known	Genomic	None	0.699999988079071	None	None	None	None
m54284U_191109_043049/8717331/ccs	PacBio_Cortex_Rep2	mm10_ERCC_SIRV	chr15	103240451	103244955	+	9	1560	44472	441532	ENSMUSG00000046434.16	ENCODEMT000441532	Hnrnpa1	ENCODEMT000441532	Known	NNC	None	0.4000000059604645	None	None	None	None
m54284U_191212_053548/2228460/ccs	PacBio_Hippocampus_Rep1	mm10_ERCC_SIRV	chr9	78481673	78478456	-	8	1736	28387	74374	ENSMUSG00000037742.14	ENSMUST00000042235.14	Eef1a1	Eef1a1-201	Known	Known	None	0.25	None	None	None	None
m54284U_191213_120042/42074905/ccs	PacBio_Hippocampus_Rep2	mm10_ERCC_SIRV	chr18	36444120	36448526	+	1	4128	81076	441531	ENCODEMG000081076	ENCODEMT000441531	ENCODEMG000081076	ENCODEMT000441531	Antisense	Antisense	None	0.8500000238418579	None	None	None	None
m54284U_191212_053548/36439532/ccs	PacBio_Hippocampus_Rep1	mm10_ERCC_SIRV	chr5	122422466	122444450	+	11	2267	15413	40282	ENSMUSG00000029466.11	ENSMUST00000031422.9	Anapc7	Anapc7-201	Known	Known	None	0.20000000298023224	None	None	None	None
m54284U_191212_053548/28510332/ccs	PacBio_Hippocampus_Rep1	mm10_ERCC_SIRV	chr1	166313040	166316814	+	1	3607	2807	441521	ENSMUSG00000040612.13	ENCODEMT000441521	Ildr2	ENCODEMT000441521	Known	Genomic	None	0.3499999940395355	None	None	None	None
m54284U_191109_043049/40700348/ccs	PacBio_Cortex_Rep2	mm10_ERCC_SIRV	chr2	73660384	73611834	-	7	2649	4826	12673	ENSMUSG00000056486.18	ENSMUST00000102677.10	Chn1	Chn1-202	Known	Known	None	0.25	None	None	None	None
m54284U_191213_120042/79562106/ccs	PacBio_Hippocampus_Rep2	mm10_ERCC_SIRV	chr18	36444120	36448526	+	1	4128	81076	441531	ENCODEMG000081076	ENCODEMT000441531	ENCODEMG000081076	ENCODEMT000441531	Antisense	Antisense	None	0.8500000238418579	None	None	None	None
m54284U_191107_221739/65800671/ccs	PacBio_Cortex_Rep1	mm10_ERCC_SIRV	chr7	109519181	109521767	+	5	524	23163	60077	ENSMUSG00000046364.14	ENSMUST00000143107.1	Rpl27a	Rpl27a-203	Known	Known	None	0.10000000149011612	None	None	None	None
m54284U_191212_053548/38996271/ccs	PacBio_Hippocampus_Rep1	mm10_ERCC_SIRV	chr1	166313040	166314975	+	1	1768	2807	441521	ENSMUSG00000040612.13	ENCODEMT000441521	Ildr2	ENCODEMT000441521	Known	Genomic	None	0.6000000238418579	None	None	None	None
m54284U_191107_221739/82774054/ccs	PacBio_Cortex_Rep1	mm10_ERCC_SIRV	chr18	36444121	36448526	+	1	4127	81076	441531	ENCODEMG000081076	ENCODEMT000441531	ENCODEMG000081076	ENCODEMT000441531	Antisense	Antisense	None	0.8500000238418579	None	None	None	None
m54284U_191212_053548/2361229/ccs	PacBio_Hippocampus_Rep1	mm10_ERCC_SIRV	chr9	78481719	78478456	-	8	1782	28387	74374	ENSMUSG00000037742.14	ENSMUST00000042235.14	Eef1a1	Eef1a1-201	Known	Known	None	0.25	None	None	None	None
m54284U_191109_043049/169280536/ccs	PacBio_Cortex_Rep2	mm10_ERCC_SIRV	chr18	36444121	36448526	+	1	4127	81076	441531	ENCODEMG000081076	ENCODEMT000441531	ENCODEMG000081076	ENCODEMT000441531	Antisense	Antisense	None	0.8500000238418579	None	None	None	None
m54284U_191212_053548/56034232/ccs	PacBio_Hippocampus_Rep1	mm10_ERCC_SIRV	chr1	166313040	166316814	+	1	3607	2807	441521	ENSMUSG00000040612.13	ENCODEMT000441521	Ildr2	ENCODEMT000441521	Known	Genomic	None	0.3499999940395355	None	None	None	None
m54284U_191107_221739/108528697/ccs	PacBio_Cortex_Rep1	mm10_ERCC_SIRV	chr6	142507936	142490252	-	8	1280	19242	50403	ENSMUSG00000030246.11	ENSMUST00000032373.11	Ldhb	Ldhb-201	Known	Known	None	0.10000000149011612	None	None	None	None
m54284U_191213_120042/14813152/ccs	PacBio_Hippocampus_Rep2	mm10_ERCC_SIRV	chr5	122422466	122444451	+	11	2268	15413	40282	ENSMUSG00000029466.11	ENSMUST00000031422.9	Anapc7	Anapc7-201	Known	Known	None	0.20000000298023224	None	None	None	None
m54284U_191212_053548/35324625/ccs	PacBio_Hippocampus_Rep1	mm10_ERCC_SIRV	chr18	36444121	36448523	+	1	4124	81076	441531	ENCODEMG000081076	ENCODEMT000441531	ENCODEMG000081076	ENCODEMT000441531	Antisense	Antisense	None	0.8500000238418579	None	None	None	None
m54284U_191107_221739/32899606/ccs	PacBio_Cortex_Rep1	mm10_ERCC_SIRV	chr4	68954383	68761516	-	8	3196	11103	28680	ENSMUSG00000028351.5	ENSMUST00000030036.5	Brinp1	Brinp1-201	Known	Known	None	0.20000000298023224	None	None	None	None
m54284U_191212_053548/60686587/ccs	PacBio_Hippocampus_Rep1	mm10_ERCC_SIRV	chr1	166313040	166315489	+	1	2282	2807	441521	ENSMUSG00000040612.13	ENCODEMT000441521	Ildr2	ENCODEMT000441521	Known	Genomic	None	0.699999988079071	None	None	None	None
m54284U_191107_221739/58000289/ccs	PacBio_Cortex_Rep1	mm10_ERCC_SIRV	chr18	36448188	36453834	+	1	5368	81076	441531	ENCODEMG000081076	ENCODEMT000441531	ENCODEMG000081076	ENCODEMT000441531	Antisense	Antisense	None	1.0	None	None	None	None
m54284U_191212_053548/2557216/ccs	PacBio_Hippocampus_Rep1	mm10_ERCC_SIRV	chr9	78480481	78478451	-	6	1394	28387	437929	ENSMUSG00000037742.14	ENCODEMT000437929	Eef1a1	ENCODEMT000437929	Known	ISM	Suffix	0.25	None	None	None	None
m54284U_191212_053548/160760187/ccs	PacBio_Hippocampus_Rep1	mm10_ERCC_SIRV	chr14	66344357	66361673	+	6	1243	41974	108422	ENSMUSG00000022044.14	ENSMUST00000074523.12	Stmn4	Stmn4-201	Known	Known	None	0.15000000596046448	None	None	None	None
m54284U_191212_053548/63179175/ccs	PacBio_Hippocampus_Rep1	mm10_ERCC_SIRV	chr1	166313040	166315484	+	1	2277	2807	441521	ENSMUSG00000040612.13	ENCODEMT000441521	Ildr2	ENCODEMT000441521	Known	Genomic	None	0.75	None	None	None	None
m54284U_191109_043049/9765647/ccs	PacBio_Cortex_Rep2	mm10_ERCC_SIRV	chr15	103240451	103244952	+	10	1737	44472	114852	ENSMUSG00000046434.16	ENSMUST00000087351.8	Hnrnpa1	Hnrnpa1-202	Known	Known	None	0.3499999940395355	None	None	None	None
m54284U_191212_053548/65667978/ccs	PacBio_Hippocampus_Rep1	mm10_ERCC_SIRV	chr1	166313040	166315491	+	1	2284	2807	441521	ENSMUSG00000040612.13	ENCODEMT000441521	Ildr2	ENCODEMT000441521	Known	Genomic	None	0.699999988079071	None	None	None	None
m54284U_191109_043049/47515388/ccs	PacBio_Cortex_Rep2	mm10_ERCC_SIRV	chr18	36448656	36453834	+	1	5173	81077	441533	ENCODEMG000081077	ENCODEMT000441533	ENCODEMG000081077	ENCODEMT000441533	Antisense	Antisense	None	1.0	None	None	None	None
m54284U_191213_120042/69207234/ccs	PacBio_Hippocampus_Rep2	mm10_ERCC_SIRV	chr5	122422466	122444168	+	11	1985	15413	40282	ENSMUSG00000029466.11	ENSMUST00000031422.9	Anapc7	Anapc7-201	Known	Known	None	0.20000000298023224	None	None	None	None
m54284U_191212_053548/67570442/ccs	PacBio_Hippocampus_Rep1	mm10_ERCC_SIRV	chr1	166313040	166316825	+	1	3618	2807	441521	ENSMUSG00000040612.13	ENCODEMT000441521	Ildr2	ENCODEMT000441521	Known	Genomic	None	0.5	None	None	None	None
m54284U_191212_053548/2622449/ccs	PacBio_Hippocampus_Rep1	mm10_ERCC_SIRV	chr9	78481671	78478456	-	8	1734	28387	74374	ENSMUSG00000037742.14	ENSMUST00000042235.14	Eef1a1	Eef1a1-201	Known	Known	None	0.25	None	None	None	None
m54284U_191212_053548/87622311/ccs	PacBio_Hippocampus_Rep1	mm10_ERCC_SIRV	chr1	166313040	166316814	+	1	3607	2807	441521	ENSMUSG00000040612.13	ENCODEMT000441521	Ildr2	ENCODEMT000441521	Known	Genomic	None	0.3499999940395355	None	None	None	None
m54284U_191109_043049/83036866/ccs	PacBio_Cortex_Rep2	mm10_ERCC_SIRV	chr2	73660381	73611834	-	7	2646	4826	12673	ENSMUSG00000056486.18	ENSMUST00000102677.10	Chn1	Chn1-202	Known	Known	None	0.25	None	None	None	None
m54284U_191213_120042/93192610/ccs	PacBio_Hippocampus_Rep2	mm10_ERCC_SIRV	chr18	36450656	36454022	+	1	3049	81077	441533	ENCODEMG000081077	ENCODEMT000441533	ENCODEMG000081077	ENCODEMT000441533	Antisense	Antisense	None	1.0	None	None	None	None
m54284U_191212_053548/143000650/ccs	PacBio_Hippocampus_Rep1	mm10_ERCC_SIRV	chr18	36450681	36454022	+	1	3024	81077	441533	ENCODEMG000081077	ENCODEMT000441533	ENCODEMG000081077	ENCODEMT000441533	Antisense	Antisense	None	1.0	None	None	None	None
m54284U_191212_053548/58852961/ccs	PacBio_Hippocampus_Rep1	mm10_ERCC_SIRV	chr11	78323161	78326755	+	9	1567	33769	88895	ENSMUSG00000017390.15	ENSMUST00000017534.14	Aldoc	Aldoc-201	Known	Known	None	0.20000000298023224	None	None	None	None
m54284U_191212_053548/111674552/ccs	PacBio_Hippocampus_Rep1	mm10_ERCC_SIRV	chr1	166313040	166315486	+	1	2279	2807	441521	ENSMUSG00000040612.13	ENCODEMT000441521	Ildr2	ENCODEMT000441521	Known	Genomic	None	0.75	None	None	None	None
m54284U_191212_053548/121110683/ccs	PacBio_Hippocampus_Rep1	mm10_ERCC_SIRV	chr18	36450744	36454022	+	1	2961	81077	441533	ENCODEMG000081077	ENCODEMT000441533	ENCODEMG000081077	ENCODEMT000441533	Antisense	Antisense	None	1.0	None	None	None	None
m54284U_191107_221739/33686111/ccs	PacBio_Cortex_Rep1	mm10_ERCC_SIRV	chr4	68829460	68761538	-	5	2326	11103	441276	ENSMUSG00000028351.5	ENCODEMT000441276	Brinp1	ENCODEMT000441276	Known	ISM	Suffix	0.20000000298023224	None	None	None	None
m54284U_191212_053548/3474590/ccs	PacBio_Hippocampus_Rep1	mm10_ERCC_SIRV	chr9	78481683	78478456	-	8	1746	28387	74374	ENSMUSG00000037742.14	ENSMUST00000042235.14	Eef1a1	Eef1a1-201	Known	Known	None	0.25	None	None	None	None
m54284U_191109_043049/37750843/ccs	PacBio_Cortex_Rep2	mm10_ERCC_SIRV	chr18	36451305	36454022	+	1	2400	81077	441533	ENCODEMG000081077	ENCODEMT000441533	ENCODEMG000081077	ENCODEMT000441533	Antisense	Antisense	None	1.0	None	None	None	None
m54284U_191212_053548/112460370/ccs	PacBio_Hippocampus_Rep1	mm10_ERCC_SIRV	chr1	166313040	166315491	+	1	2284	2807	441521	ENSMUSG00000040612.13	ENCODEMT000441521	Ildr2	ENCODEMT000441521	Known	Genomic	None	0.699999988079071	None	None	None	None
m54284U_191107_221739/3539903/ccs	PacBio_Cortex_Rep1	mm10_ERCC_SIRV	chr5	122422467	122444449	+	11	2265	15413	40282	ENSMUSG00000029466.11	ENSMUST00000031422.9	Anapc7	Anapc7-201	Known	Known	None	0.20000000298023224	None	None	None	None
m54284U_191109_043049/11076926/ccs	PacBio_Cortex_Rep2	mm10_ERCC_SIRV	chr15	103240451	103244955	+	10	1740	44472	114852	ENSMUSG00000046434.16	ENSMUST00000087351.8	Hnrnpa1	Hnrnpa1-202	Known	Known	None	0.4000000059604645	None	None	None	None
m54284U_191107_221739/172820691/ccs	PacBio_Cortex_Rep1	mm10_ERCC_SIRV	chr18	36451389	36454022	+	1	2316	81077	441533	ENCODEMG000081077	ENCODEMT000441533	ENCODEMG000081077	ENCODEMT000441533	Antisense	Antisense	None	1.0	None	None	None	None
m54284U_191212_053548/120194689/ccs	PacBio_Hippocampus_Rep1	mm10_ERCC_SIRV	chr1	166313040	166315489	+	1	2282	2807	441521	ENSMUSG00000040612.13	ENCODEMT000441521	Ildr2	ENCODEMT000441521	Known	Genomic	None	0.699999988079071	None	None	None	None
m54284U_191109_043049/3932510/ccs	PacBio_Cortex_Rep2	mm10_ERCC_SIRV	chr18	36451389	36454022	+	1	2316	81077	441533	ENCODEMG000081077	ENCODEMT000441533	ENCODEMG000081077	ENCODEMT000441533	Antisense	Antisense	None	1.0	None	None	None	None
m54284U_191213_120042/130154594/ccs	PacBio_Hippocampus_Rep2	mm10_ERCC_SIRV	chr18	36451389	36454022	+	1	2316	81077	441533	ENCODEMG000081077	ENCODEMT000441533	ENCODEMG000081077	ENCODEMT000441533	Antisense	Antisense	None	1.0	None	None	None	None
m54284U_191212_053548/122029403/ccs	PacBio_Hippocampus_Rep1	mm10_ERCC_SIRV	chr1	166313040	166315486	+	1	2279	2807	441521	ENSMUSG00000040612.13	ENCODEMT000441521	Ildr2	ENCODEMT000441521	Known	Genomic	None	0.75	None	None	None	None
m54284U_191107_221739/67634384/ccs	PacBio_Cortex_Rep1	mm10_ERCC_SIRV	chr18	36451729	36454020	+	1	1974	81077	441533	ENCODEMG000081077	ENCODEMT000441533	ENCODEMG000081077	ENCODEMT000441533	Antisense	Antisense	None	0.949999988079071	None	None	None	None
m54284U_191212_053548/3606306/ccs	PacBio_Hippocampus_Rep1	mm10_ERCC_SIRV	chr9	78480461	78478454	-	5	1238	28387	437909	ENSMUSG00000037742.14	ENCODEMT000437909	Eef1a1	ENCODEMT000437909	Known	ISM	Suffix	0.25	None	None	None	None
m54284U_191212_053548/161480762/ccs	PacBio_Hippocampus_Rep1	mm10_ERCC_SIRV	chr14	66344357	66361673	+	6	1243	41974	108422	ENSMUSG00000022044.14	ENSMUST00000074523.12	Stmn4	Stmn4-201	Known	Known	None	0.15000000596046448	None	None	None	None
m54284U_191109_043049/56101291/ccs	PacBio_Cortex_Rep2	mm10_ERCC_SIRV	chr18	36451851	36454022	+	1	1854	81077	441533	ENCODEMG000081077	ENCODEMT000441533	ENCODEMG000081077	ENCODEMT000441533	Antisense	Antisense	None	1.0	None	None	None	None
m54284U_191212_053548/144574113/ccs	PacBio_Hippocampus_Rep1	mm10_ERCC_SIRV	chr1	166313040	166314981	+	1	1774	2807	441521	ENSMUSG00000040612.13	ENCODEMT000441521	Ildr2	ENCODEMT000441521	Known	Genomic	None	0.699999988079071	None	None	None	None
m54284U_191107_221739/29820936/ccs	PacBio_Cortex_Rep1	mm10_ERCC_SIRV	chr5	122422467	122444446	+	11	2240	15413	40282	ENSMUSG00000029466.11	ENSMUST00000031422.9	Anapc7	Anapc7-201	Known	Known	None	0.30000001192092896	None	None	None	None
m54284U_191213_120042/13240480/ccs	PacBio_Hippocampus_Rep2	mm10_ERCC_SIRV	chr18	36451851	36454022	+	1	1854	81077	441533	ENCODEMG000081077	ENCODEMT000441533	ENCODEMG000081077	ENCODEMT000441533	Antisense	Antisense	None	1.0	None	None	None	None
m54284U_191107_221739/33884836/ccs	PacBio_Cortex_Rep1	mm10_ERCC_SIRV	chr4	68954369	68761516	-	8	3182	11103	28680	ENSMUSG00000028351.5	ENSMUST00000030036.5	Brinp1	Brinp1-201	Known	Known	None	0.20000000298023224	None	None	None	None
m54284U_191107_221739/108660607/ccs	PacBio_Cortex_Rep1	mm10_ERCC_SIRV	chr6	142507919	142490252	-	8	1263	19242	50403	ENSMUSG00000030246.11	ENSMUST00000032373.11	Ldhb	Ldhb-201	Known	Known	None	0.10000000149011612	None	None	None	None
m54284U_191212_053548/155059587/ccs	PacBio_Hippocampus_Rep1	mm10_ERCC_SIRV	chr1	166313040	166316812	+	1	3605	2807	441521	ENSMUSG00000040612.13	ENCODEMT000441521	Ildr2	ENCODEMT000441521	Known	Genomic	None	0.3499999940395355	None	None	None	None
m54284U_191212_053548/4327195/ccs	PacBio_Hippocampus_Rep1	mm10_ERCC_SIRV	chr9	78481669	78478456	-	8	1732	28387	74374	ENSMUSG00000037742.14	ENSMUST00000042235.14	Eef1a1	Eef1a1-201	Known	Known	None	0.25	None	None	None	None
m54284U_191212_053548/177078979/ccs	PacBio_Hippocampus_Rep1	mm10_ERCC_SIRV	chr1	166313040	166315481	+	1	2274	2807	441521	ENSMUSG00000040612.13	ENCODEMT000441521	Ildr2	ENCODEMT000441521	Known	Genomic	None	0.699999988079071	None	None	None	None
m54284U_191109_043049/127795526/ccs	PacBio_Cortex_Rep2	mm10_ERCC_SIRV	chr2	73660051	73611834	-	7	2316	4826	12673	ENSMUSG00000056486.18	ENSMUST00000102677.10	Chn1	Chn1-202	Known	Known	None	0.25	None	None	None	None
m54284U_191109_043049/10354957/ccs	PacBio_Cortex_Rep2	mm10_ERCC_SIRV	chr7	109519181	109521766	+	5	523	23163	60077	ENSMUSG00000046364.14	ENSMUST00000143107.1	Rpl27a	Rpl27a-203	Known	Known	None	0.10000000149011612	None	None	None	None
m54284U_191109_043049/20317646/ccs	PacBio_Cortex_Rep2	mm10_ERCC_SIRV	chr15	103240451	103244955	+	11	1899	44472	114850	ENSMUSG00000046434.16	ENSMUST00000036004.15	Hnrnpa1	Hnrnpa1-201	Known	Known	None	0.4000000059604645	None	None	None	None
m54284U_191107_221739/78381778/ccs	PacBio_Cortex_Rep1	mm10_ERCC_SIRV	chr18	36515768	36504917	-	6	2348	48903	127799	ENSMUSG00000024486.6	ENSMUST00000025363.6	Hbegf	Hbegf-201	Known	Known	None	0.05000000074505806	None	None	None	None
m54284U_191213_120042/9896623/ccs	PacBio_Hippocampus_Rep2	mm10_ERCC_SIRV	chr1	166313040	166314981	+	1	1774	2807	441521	ENSMUSG00000040612.13	ENCODEMT000441521	Ildr2	ENCODEMT000441521	Known	Genomic	None	0.699999988079071	None	None	None	None
m54284U_191107_221739/40239669/ccs	PacBio_Cortex_Rep1	mm10_ERCC_SIRV	chr5	122422467	122444448	+	11	2264	15413	40282	ENSMUSG00000029466.11	ENSMUST00000031422.9	Anapc7	Anapc7-201	Known	Known	None	0.25	None	None	None	None
m54284U_191213_120042/165675280/ccs	PacBio_Hippocampus_Rep2	mm10_ERCC_SIRV	chr1	166313040	166315489	+	1	2282	2807	441521	ENSMUSG00000040612.13	ENCODEMT000441521	Ildr2	ENCODEMT000441521	Known	Genomic	None	0.699999988079071	None	None	None	None
m54284U_191212_053548/5702336/ccs	PacBio_Hippocampus_Rep1	mm10_ERCC_SIRV	chr9	78481725	78478456	-	8	1788	28387	74374	ENSMUSG00000037742.14	ENSMUST00000042235.14	Eef1a1	Eef1a1-201	Known	Known	None	0.25	None	None	None	None
m54284U_191213_120042/179702469/ccs	PacBio_Hippocampus_Rep2	mm10_ERCC_SIRV	chr1	166313040	166314982	+	1	1775	2807	441521	ENSMUSG00000040612.13	ENCODEMT000441521	Ildr2	ENCODEMT000441521	Known	Genomic	None	0.699999988079071	None	None	None	None
m54284U_191109_043049/136184335/ccs	PacBio_Cortex_Rep2	mm10_ERCC_SIRV	chr18	36515775	36504929	-	6	2343	48903	127799	ENSMUSG00000024486.6	ENSMUST00000025363.6	Hbegf	Hbegf-201	Known	Known	None	0.10000000149011612	None	None	None	None
m54284U_191212_053548/65210815/ccs	PacBio_Hippocampus_Rep1	mm10_ERCC_SIRV	chr1	166313041	166316812	+	1	3604	2807	441521	ENSMUSG00000040612.13	ENCODEMT000441521	Ildr2	ENCODEMT000441521	Known	Genomic	None	0.3499999940395355	None	None	None	None
m54284U_191212_053548/164102226/ccs	PacBio_Hippocampus_Rep1	mm10_ERCC_SIRV	chr14	66344357	66361679	+	7	1330	41974	108427	ENSMUSG00000022044.14	ENSMUST00000120229.7	Stmn4	Stmn4-203	Known	Known	None	0.15000000596046448	None	None	None	None
m54284U_191107_221739/34146472/ccs	PacBio_Cortex_Rep1	mm10_ERCC_SIRV	chr4	68954388	68761516	-	8	3201	11103	28680	ENSMUSG00000028351.5	ENSMUST00000030036.5	Brinp1	Brinp1-201	Known	Known	None	0.20000000298023224	None	None	None	None
m54284U_191212_053548/58853841/ccs	PacBio_Hippocampus_Rep1	mm10_ERCC_SIRV	chr11	78323161	78328038	+	9	2850	33769	88895	ENSMUSG00000017390.15	ENSMUST00000017534.14	Aldoc	Aldoc-201	Known	Known	None	0.75	None	None	None	None
m54284U_191107_221739/96602564/ccs	PacBio_Cortex_Rep1	mm10_ERCC_SIRV	chr5	122422467	122444450	+	11	2266	15413	40282	ENSMUSG00000029466.11	ENSMUST00000031422.9	Anapc7	Anapc7-201	Known	Known	None	0.20000000298023224	None	None	None	None
m54284U_191212_053548/96797532/ccs	PacBio_Hippocampus_Rep1	mm10_ERCC_SIRV	chr1	166313042	166315491	+	1	2282	2807	441521	ENSMUSG00000040612.13	ENCODEMT000441521	Ildr2	ENCODEMT000441521	Known	Genomic	None	0.699999988079071	None	None	None	None
m54284U_191212_053548/6097707/ccs	PacBio_Hippocampus_Rep1	mm10_ERCC_SIRV	chr9	78481673	78478456	-	8	1736	28387	74374	ENSMUSG00000037742.14	ENSMUST00000042235.14	Eef1a1	Eef1a1-201	Known	Known	None	0.25	None	None	None	None
m54284U_191109_043049/21627226/ccs	PacBio_Cortex_Rep2	mm10_ERCC_SIRV	chr15	103240451	103244955	+	10	1740	44472	114852	ENSMUSG00000046434.16	ENSMUST00000087351.8	Hnrnpa1	Hnrnpa1-202	Known	Known	None	0.4000000059604645	None	None	None	None
m54284U_191109_043049/140772266/ccs	PacBio_Cortex_Rep2	mm10_ERCC_SIRV	chr18	36515774	36504929	-	6	2342	48903	127799	ENSMUSG00000024486.6	ENSMUST00000025363.6	Hbegf	Hbegf-201	Known	Known	None	0.10000000149011612	None	None	None	None
m54284U_191212_053548/117050109/ccs	PacBio_Hippocampus_Rep1	mm10_ERCC_SIRV	chr1	166313042	166314983	+	1	1774	2807	441521	ENSMUSG00000040612.13	ENCODEMT000441521	Ildr2	ENCODEMT000441521	Known	Genomic	None	0.75	None	None	None	None
m54284U_191109_043049/146014444/ccs	PacBio_Cortex_Rep2	mm10_ERCC_SIRV	chr2	73660375	73611834	-	7	2640	4826	12673	ENSMUSG00000056486.18	ENSMUST00000102677.10	Chn1	Chn1-202	Known	Known	None	0.25	None	None	None	None
m54284U_191212_053548/76351820/ccs	PacBio_Hippocampus_Rep1	mm10_ERCC_SIRV	chr1	166313055	166316816	+	1	3594	2807	441521	ENSMUSG00000040612.13	ENCODEMT000441521	Ildr2	ENCODEMT000441521	Known	Genomic	None	0.4000000059604645	None	None	None	None
m54284U_191107_221739/100797060/ccs	PacBio_Cortex_Rep1	mm10_ERCC_SIRV	chr5	122422467	122444449	+	11	2265	15413	40282	ENSMUSG00000029466.11	ENSMUST00000031422.9	Anapc7	Anapc7-201	Known	Known	None	0.20000000298023224	None	None	None	None
m54284U_191212_053548/6293572/ccs	PacBio_Hippocampus_Rep1	mm10_ERCC_SIRV	chr9	78481722	78478456	-	8	1785	28387	74374	ENSMUSG00000037742.14	ENSMUST00000042235.14	Eef1a1	Eef1a1-201	Known	Known	None	0.25	None	None	None	None
m54284U_191212_053548/126944151/ccs	PacBio_Hippocampus_Rep1	mm10_ERCC_SIRV	chr1	166313055	166315484	+	1	2262	2807	441521	ENSMUSG00000040612.13	ENCODEMT000441521	Ildr2	ENCODEMT000441521	Known	Genomic	None	0.75	None	None	None	None
m54284U_191212_053548/2558098/ccs	PacBio_Hippocampus_Rep1	mm10_ERCC_SIRV	chr18	36515637	36504929	-	6	2205	48903	127799	ENSMUSG00000024486.6	ENSMUST00000025363.6	Hbegf	Hbegf-201	Known	Known	None	0.10000000149011612	None	None	None	None
m54284U_191107_221739/34801043/ccs	PacBio_Cortex_Rep1	mm10_ERCC_SIRV	chr4	68954370	68761516	-	8	3175	11103	28680	ENSMUSG00000028351.5	ENSMUST00000030036.5	Brinp1	Brinp1-201	Known	Known	None	0.20000000298023224	None	None	None	None
m54284U_191107_221739/90767661/ccs	PacBio_Cortex_Rep1	mm10_ERCC_SIRV	chr1	166313057	166314983	+	1	1743	2807	441521	ENSMUSG00000040612.13	ENCODEMT000441521	Ildr2	ENCODEMT000441521	Known	Genomic	None	0.75	None	None	None	None
m54284U_191107_221739/108921612/ccs	PacBio_Cortex_Rep1	mm10_ERCC_SIRV	chr6	142507945	142490252	-	8	1289	19242	50403	ENSMUSG00000030246.11	ENSMUST00000032373.11	Ldhb	Ldhb-201	Known	Known	None	0.10000000149011612	None	None	None	None
m54284U_191107_221739/119145809/ccs	PacBio_Cortex_Rep1	mm10_ERCC_SIRV	chr1	166313097	166314523	+	1	1259	2807	441521	ENSMUSG00000040612.13	ENCODEMT000441521	Ildr2	ENCODEMT000441521	Known	Genomic	None	0.75	None	None	None	None
m54284U_191213_120042/155583317/ccs	PacBio_Hippocampus_Rep2	mm10_ERCC_SIRV	chr18	36515842	36504929	-	6	2410	48903	127799	ENSMUSG00000024486.6	ENSMUST00000025363.6	Hbegf	Hbegf-201	Known	Known	None	0.10000000149011612	None	None	None	None
m54284U_191109_043049/30803294/ccs	PacBio_Cortex_Rep2	mm10_ERCC_SIRV	chr15	103240451	103244955	+	11	1899	44472	114850	ENSMUSG00000046434.16	ENSMUST00000036004.15	Hnrnpa1	Hnrnpa1-201	Known	Known	None	0.4000000059604645	None	None	None	None
m54284U_191107_221739/113707528/ccs	PacBio_Cortex_Rep1	mm10_ERCC_SIRV	chr5	122422467	122444453	+	11	2269	15413	40282	ENSMUSG00000029466.11	ENSMUST00000031422.9	Anapc7	Anapc7-201	Known	Known	None	0.15000000596046448	None	None	None	None
m54284U_191212_053548/168493861/ccs	PacBio_Hippocampus_Rep1	mm10_ERCC_SIRV	chr14	66344360	66361672	+	7	1416	41974	441154	ENSMUSG00000022044.14	ENCODEMT000441154	Stmn4	ENCODEMT000441154	Known	NNC	None	0.15000000596046448	None	None	None	None
m54284U_191212_053548/6685432/ccs	PacBio_Hippocampus_Rep1	mm10_ERCC_SIRV	chr9	78481676	78478456	-	8	1739	28387	74374	ENSMUSG00000037742.14	ENSMUST00000042235.14	Eef1a1	Eef1a1-201	Known	Known	None	0.25	None	None	None	None
m54284U_191212_053548/35784910/ccs	PacBio_Hippocampus_Rep1	mm10_ERCC_SIRV	chr1	166313097	166315491	+	1	2227	2807	441521	ENSMUSG00000040612.13	ENCODEMT000441521	Ildr2	ENCODEMT000441521	Known	Genomic	None	0.699999988079071	None	None	None	None
m54284U_191212_053548/170722314/ccs	PacBio_Hippocampus_Rep1	mm10_ERCC_SIRV	chr14	66344357	66361679	+	7	1330	41974	441534	ENSMUSG00000022044.14	ENCODEMT000441534	Stmn4	ENCODEMT000441534	Known	NNC	None	0.15000000596046448	None	None	None	None
m54284U_191212_053548/74384216/ccs	PacBio_Hippocampus_Rep1	mm10_ERCC_SIRV	chr1	166313097	166314975	+	1	1711	2807	441521	ENSMUSG00000040612.13	ENCODEMT000441521	Ildr2	ENCODEMT000441521	Known	Genomic	None	0.6000000238418579	None	None	None	None
m54284U_191107_221739/17499193/ccs	PacBio_Cortex_Rep1	mm10_ERCC_SIRV	chr18	36515777	36504930	-	6	2344	48903	127799	ENSMUSG00000024486.6	ENSMUST00000025363.6	Hbegf	Hbegf-201	Known	Known	None	0.10000000149011612	None	None	None	None
m54284U_191212_053548/116982408/ccs	PacBio_Hippocampus_Rep1	mm10_ERCC_SIRV	chr1	166313097	166315491	+	1	2227	2807	441521	ENSMUSG00000040612.13	ENCODEMT000441521	Ildr2	ENCODEMT000441521	Known	Genomic	None	0.699999988079071	None	None	None	None
m54284U_191109_043049/164431282/ccs	PacBio_Cortex_Rep2	mm10_ERCC_SIRV	chr2	73660360	73611834	-	7	2625	4826	12673	ENSMUSG00000056486.18	ENSMUST00000102677.10	Chn1	Chn1-202	Known	Known	None	0.25	None	None	None	None
m54284U_191107_221739/35652294/ccs	PacBio_Cortex_Rep1	mm10_ERCC_SIRV	chr4	68954272	68761516	-	8	3085	11103	28680	ENSMUSG00000028351.5	ENSMUST00000030036.5	Brinp1	Brinp1-201	Known	Known	None	0.20000000298023224	None	None	None	None
m54284U_191212_053548/123012761/ccs	PacBio_Hippocampus_Rep1	mm10_ERCC_SIRV	chr7	109519181	109522352	+	5	1109	23163	60077	ENSMUSG00000046364.14	ENSMUST00000143107.1	Rpl27a	Rpl27a-203	Known	Known	None	0.30000001192092896	None	None	None	None
m54284U_191107_221739/144507464/ccs	PacBio_Cortex_Rep1	mm10_ERCC_SIRV	chr5	122422467	122444446	+	11	2262	15413	40282	ENSMUSG00000029466.11	ENSMUST00000031422.9	Anapc7	Anapc7-201	Known	Known	None	0.30000001192092896	None	None	None	None
m54284U_191212_053548/6949582/ccs	PacBio_Hippocampus_Rep1	mm10_ERCC_SIRV	chr9	78481713	78478456	-	8	1776	28387	74374	ENSMUSG00000037742.14	ENSMUST00000042235.14	Eef1a1	Eef1a1-201	Known	Known	None	0.25	None	None	None	None
m54284U_191212_053548/132776509/ccs	PacBio_Hippocampus_Rep1	mm10_ERCC_SIRV	chr1	166313097	166316813	+	1	3549	2807	441521	ENSMUSG00000040612.13	ENCODEMT000441521	Ildr2	ENCODEMT000441521	Known	Genomic	None	0.3499999940395355	None	None	None	None
m54284U_191212_053548/58916885/ccs	PacBio_Hippocampus_Rep1	mm10_ERCC_SIRV	chr11	78323161	78326756	+	9	1568	33769	88895	ENSMUSG00000017390.15	ENSMUST00000017534.14	Aldoc	Aldoc-201	Known	Known	None	0.15000000596046448	None	None	None	None
m54284U_191107_221739/53674859/ccs	PacBio_Cortex_Rep1	mm10_ERCC_SIRV	chr18	36515774	36504930	-	6	2341	48903	127799	ENSMUSG00000024486.6	ENSMUST00000025363.6	Hbegf	Hbegf-201	Known	Known	None	0.10000000149011612	None	None	None	None
m54284U_191212_053548/145359015/ccs	PacBio_Hippocampus_Rep1	mm10_ERCC_SIRV	chr1	166313097	166315489	+	1	2225	2807	441521	ENSMUSG00000040612.13	ENCODEMT000441521	Ildr2	ENCODEMT000441521	Known	Genomic	None	0.699999988079071	None	None	None	None
m54284U_191109_043049/33095775/ccs	PacBio_Cortex_Rep2	mm10_ERCC_SIRV	chr15	103240451	103244955	+	10	1740	44472	114852	ENSMUSG00000046434.16	ENSMUST00000087351.8	Hnrnpa1	Hnrnpa1-202	Known	Known	None	0.4000000059604645	None	None	None	None
m54284U_191212_053548/162726376/ccs	PacBio_Hippocampus_Rep1	mm10_ERCC_SIRV	chr1	166313097	166316816	+	1	3552	2807	441521	ENSMUSG00000040612.13	ENCODEMT000441521	Ildr2	ENCODEMT000441521	Known	Genomic	None	0.4000000059604645	None	None	None	None
m54284U_191212_053548/7145060/ccs	PacBio_Hippocampus_Rep1	mm10_ERCC_SIRV	chr9	78481669	78478456	-	8	1732	28387	74374	ENSMUSG00000037742.14	ENSMUST00000042235.14	Eef1a1	Eef1a1-201	Known	Known	None	0.25	None	None	None	None
m54284U_191107_221739/166330447/ccs	PacBio_Cortex_Rep1	mm10_ERCC_SIRV	chr5	122422467	122444449	+	11	2265	15413	40282	ENSMUSG00000029466.11	ENSMUST00000031422.9	Anapc7	Anapc7-201	Known	Known	None	0.20000000298023224	None	None	None	None
m54284U_191212_053548/17432728/ccs	PacBio_Hippocampus_Rep1	mm10_ERCC_SIRV	chr1	166313105	166315486	+	1	2214	2807	441521	ENSMUSG00000040612.13	ENCODEMT000441521	Ildr2	ENCODEMT000441521	Known	Genomic	None	0.75	None	None	None	None
m54284U_191109_043049/2426286/ccs	PacBio_Cortex_Rep2	mm10_ERCC_SIRV	chr18	36515775	36504930	-	6	2342	48903	127799	ENSMUSG00000024486.6	ENSMUST00000025363.6	Hbegf	Hbegf-201	Known	Known	None	0.10000000149011612	None	None	None	None
m54284U_191107_221739/35915937/ccs	PacBio_Cortex_Rep1	mm10_ERCC_SIRV	chr4	68954297	68761516	-	8	3110	11103	28680	ENSMUSG00000028351.5	ENSMUST00000030036.5	Brinp1	Brinp1-201	Known	Known	None	0.20000000298023224	None	None	None	None
m54284U_191212_053548/136184985/ccs	PacBio_Hippocampus_Rep1	mm10_ERCC_SIRV	chr1	166313131	166316813	+	1	3515	2807	441521	ENSMUSG00000040612.13	ENCODEMT000441521	Ildr2	ENCODEMT000441521	Known	Genomic	None	0.3499999940395355	None	None	None	None
m54284U_191212_053548/7209647/ccs	PacBio_Hippocampus_Rep1	mm10_ERCC_SIRV	chr9	78481711	78478456	-	8	1774	28387	74374	ENSMUSG00000037742.14	ENSMUST00000042235.14	Eef1a1	Eef1a1-201	Known	Known	None	0.25	None	None	None	None
m54284U_191107_221739/65471289/ccs	PacBio_Cortex_Rep1	mm10_ERCC_SIRV	chr1	166313137	166315487	+	1	2183	2807	441521	ENSMUSG00000040612.13	ENCODEMT000441521	Ildr2	ENCODEMT000441521	Known	Genomic	None	0.75	None	None	None	None
m54284U_191109_043049/25626473/ccs	PacBio_Cortex_Rep2	mm10_ERCC_SIRV	chr5	122422458	122444449	+	10	2142	15413	441445	ENSMUSG00000029466.11	ENCODEMT000441445	Anapc7	ENCODEMT000441445	Known	NIC	None	0.30000001192092896	None	None	None	None
m54284U_191212_053548/172884000/ccs	PacBio_Hippocampus_Rep1	mm10_ERCC_SIRV	chr14	66344357	66361670	+	6	1240	41974	108422	ENSMUSG00000022044.14	ENSMUST00000074523.12	Stmn4	Stmn4-201	Known	Known	None	0.15000000596046448	None	None	None	None
m54284U_191107_221739/108986565/ccs	PacBio_Cortex_Rep1	mm10_ERCC_SIRV	chr6	142507922	142490252	-	8	1266	19242	50403	ENSMUSG00000030246.11	ENSMUST00000032373.11	Ldhb	Ldhb-201	Known	Known	None	0.10000000149011612	None	None	None	None
m54284U_191107_221739/11076302/ccs	PacBio_Cortex_Rep1	mm10_ERCC_SIRV	chr1	166313153	166314981	+	1	1661	2807	441521	ENSMUSG00000040612.13	ENCODEMT000441521	Ildr2	ENCODEMT000441521	Known	Genomic	None	0.699999988079071	None	None	None	None
m54284U_191109_043049/164823526/ccs	PacBio_Cortex_Rep2	mm10_ERCC_SIRV	chr2	73660402	73611834	-	7	2667	4826	12673	ENSMUSG00000056486.18	ENSMUST00000102677.10	Chn1	Chn1-202	Known	Known	None	0.25	None	None	None	None
m54284U_191213_120042/122028315/ccs	PacBio_Hippocampus_Rep2	mm10_ERCC_SIRV	chr18	36515775	36504930	-	6	2342	48903	127799	ENSMUSG00000024486.6	ENSMUST00000025363.6	Hbegf	Hbegf-201	Known	Known	None	0.10000000149011612	None	None	None	None
m54284U_191109_043049/37487896/ccs	PacBio_Cortex_Rep2	mm10_ERCC_SIRV	chr15	103240451	103244960	+	10	1745	44472	114852	ENSMUSG00000046434.16	ENSMUST00000087351.8	Hnrnpa1	Hnrnpa1-202	Known	Known	None	0.3499999940395355	None	None	None	None
m54284U_191212_053548/7603394/ccs	PacBio_Hippocampus_Rep1	mm10_ERCC_SIRV	chr9	78481671	78478456	-	8	1734	28387	74374	ENSMUSG00000037742.14	ENSMUST00000042235.14	Eef1a1	Eef1a1-201	Known	Known	None	0.25	None	None	None	None
m54284U_191212_053548/39585057/ccs	PacBio_Hippocampus_Rep1	mm10_ERCC_SIRV	chr1	166313252	166315483	+	1	2064	2807	441521	ENSMUSG00000040612.13	ENCODEMT000441521	Ildr2	ENCODEMT000441521	Known	Genomic	None	0.800000011920929	None	None	None	None
m54284U_191212_053548/144116025/ccs	PacBio_Hippocampus_Rep1	mm10_ERCC_SIRV	chr1	166313252	166315491	+	1	2072	2807	441521	ENSMUSG00000040612.13	ENCODEMT000441521	Ildr2	ENCODEMT000441521	Known	Genomic	None	0.699999988079071	None	None	None	None
m54284U_191109_043049/137757803/ccs	PacBio_Cortex_Rep2	mm10_ERCC_SIRV	chr5	122422467	122444448	+	11	2264	15413	40282	ENSMUSG00000029466.11	ENSMUST00000031422.9	Anapc7	Anapc7-201	Known	Known	None	0.25	None	None	None	None
m54284U_191107_221739/37160982/ccs	PacBio_Cortex_Rep1	mm10_ERCC_SIRV	chr4	68826914	68761538	-	4	2170	11103	441277	ENSMUSG00000028351.5	ENCODEMT000441277	Brinp1	ENCODEMT000441277	Known	ISM	Suffix	0.20000000298023224	None	None	None	None
m54284U_191212_053548/13041691/ccs	PacBio_Hippocampus_Rep1	mm10_ERCC_SIRV	chr1	166313265	166316816	+	1	3384	2807	441521	ENSMUSG00000040612.13	ENCODEMT000441521	Ildr2	ENCODEMT000441521	Known	Genomic	None	0.4000000059604645	None	None	None	None
m54284U_191109_043049/162203480/ccs	PacBio_Cortex_Rep2	mm10_ERCC_SIRV	chr18	36515775	36504931	-	6	2334	48903	127799	ENSMUSG00000024486.6	ENSMUST00000025363.6	Hbegf	Hbegf-201	Known	Known	None	0.10000000149011612	None	None	None	None
m54284U_191212_053548/8062033/ccs	PacBio_Hippocampus_Rep1	mm10_ERCC_SIRV	chr9	78482216	78478449	-	8	1839	28387	439483	ENSMUSG00000037742.14	ENCODEMT000439483	Eef1a1	ENCODEMT000439483	Known	NNC	None	0.25	None	None	None	None
m54284U_191212_053548/58985124/ccs	PacBio_Hippocampus_Rep1	mm10_ERCC_SIRV	chr11	78323161	78327765	+	9	2577	33769	88895	ENSMUSG00000017390.15	ENSMUST00000017534.14	Aldoc	Aldoc-201	Known	Known	None	0.44999998807907104	None	None	None	None
m54284U_191212_053548/113640111/ccs	PacBio_Hippocampus_Rep1	mm10_ERCC_SIRV	chr1	166313334	166315490	+	1	1989	2807	441521	ENSMUSG00000040612.13	ENCODEMT000441521	Ildr2	ENCODEMT000441521	Known	Genomic	None	0.699999988079071	None	None	None	None
m54284U_191212_053548/180487782/ccs	PacBio_Hippocampus_Rep1	mm10_ERCC_SIRV	chr1	166313398	166315491	+	1	1915	2807	441521	ENSMUSG00000040612.13	ENCODEMT000441521	Ildr2	ENCODEMT000441521	Known	Genomic	None	0.699999988079071	None	None	None	None
m54284U_191109_043049/42732080/ccs	PacBio_Cortex_Rep2	mm10_ERCC_SIRV	chr15	103240451	103244955	+	10	1740	44472	114852	ENSMUSG00000046434.16	ENSMUST00000087351.8	Hnrnpa1	Hnrnpa1-202	Known	Known	None	0.4000000059604645	None	None	None	None
m54284U_191212_053548/43976413/ccs	PacBio_Hippocampus_Rep1	mm10_ERCC_SIRV	chr5	122422467	122444449	+	11	2265	15413	40282	ENSMUSG00000029466.11	ENSMUST00000031422.9	Anapc7	Anapc7-201	Known	Known	None	0.20000000298023224	None	None	None	None
m54284U_191213_120042/83887814/ccs	PacBio_Hippocampus_Rep2	mm10_ERCC_SIRV	chr18	36515773	36504931	-	6	2332	48903	127799	ENSMUSG00000024486.6	ENSMUST00000025363.6	Hbegf	Hbegf-201	Known	Known	None	0.10000000149011612	None	None	None	None
m54284U_191213_120042/6030734/ccs	PacBio_Hippocampus_Rep2	mm10_ERCC_SIRV	chr1	166313434	166316814	+	1	3213	2807	441521	ENSMUSG00000040612.13	ENCODEMT000441521	Ildr2	ENCODEMT000441521	Known	Genomic	None	0.3499999940395355	None	None	None	None
m54284U_191212_053548/8388638/ccs	PacBio_Hippocampus_Rep1	mm10_ERCC_SIRV	chr9	78481713	78478456	-	8	1776	28387	74374	ENSMUSG00000037742.14	ENSMUST00000042235.14	Eef1a1	Eef1a1-201	Known	Known	None	0.25	None	None	None	None
m54284U_191212_053548/175179894/ccs	PacBio_Hippocampus_Rep1	mm10_ERCC_SIRV	chr14	66344357	66361673	+	7	1324	41974	108427	ENSMUSG00000022044.14	ENSMUST00000120229.7	Stmn4	Stmn4-203	Known	Known	None	0.15000000596046448	None	None	None	None
m54284U_191109_043049/168625249/ccs	PacBio_Cortex_Rep2	mm10_ERCC_SIRV	chr2	73660364	73611834	-	7	2629	4826	12673	ENSMUSG00000056486.18	ENSMUST00000102677.10	Chn1	Chn1-202	Known	Known	None	0.25	None	None	None	None
m54284U_191107_221739/8192819/ccs	PacBio_Cortex_Rep1	mm10_ERCC_SIRV	chr1	166313435	166315486	+	1	1884	2807	441521	ENSMUSG00000040612.13	ENCODEMT000441521	Ildr2	ENCODEMT000441521	Known	Genomic	None	0.75	None	None	None	None
m54284U_191107_221739/98370157/ccs	PacBio_Cortex_Rep1	mm10_ERCC_SIRV	chr7	109519186	109522367	+	5	1119	23163	60077	ENSMUSG00000046364.14	ENSMUST00000143107.1	Rpl27a	Rpl27a-203	Known	Known	None	0.3499999940395355	None	None	None	None
m54284U_191107_221739/37488937/ccs	PacBio_Cortex_Rep1	mm10_ERCC_SIRV	chr4	68954357	68761516	-	8	3170	11103	28680	ENSMUSG00000028351.5	ENSMUST00000030036.5	Brinp1	Brinp1-201	Known	Known	None	0.20000000298023224	None	None	None	None
m54284U_191107_221739/127928018/ccs	PacBio_Cortex_Rep1	mm10_ERCC_SIRV	chr1	166313559	166315490	+	1	1764	2807	441521	ENSMUSG00000040612.13	ENCODEMT000441521	Ildr2	ENCODEMT000441521	Known	Genomic	None	0.699999988079071	None	None	None	None
m54284U_191212_053548/59703542/ccs	PacBio_Hippocampus_Rep1	mm10_ERCC_SIRV	chr5	122422467	122444451	+	11	2267	15413	40282	ENSMUSG00000029466.11	ENSMUST00000031422.9	Anapc7	Anapc7-201	Known	Known	None	0.20000000298023224	None	None	None	None
m54284U_191212_053548/8390994/ccs	PacBio_Hippocampus_Rep1	mm10_ERCC_SIRV	chr9	78481044	78478449	-	8	1767	28387	438521	ENSMUSG00000037742.14	ENCODEMT000438521	Eef1a1	ENCODEMT000438521	Known	NNC	None	0.25	None	None	None	None
m54284U_191109_043049/63308184/ccs	PacBio_Cortex_Rep2	mm10_ERCC_SIRV	chr18	36506667	36504932	-	2	1466	48903	441535	ENSMUSG00000024486.6	ENCODEMT000441535	Hbegf	ENCODEMT000441535	Known	ISM	Suffix	0.10000000149011612	None	None	None	None
m54284U_191212_053548/44043102/ccs	PacBio_Hippocampus_Rep1	mm10_ERCC_SIRV	chr1	166313565	166316834	+	1	3115	2807	441521	ENSMUSG00000040612.13	ENCODEMT000441521	Ildr2	ENCODEMT000441521	Known	Genomic	None	0.4000000059604645	None	None	None	None
m54284U_191107_221739/109054480/ccs	PacBio_Cortex_Rep1	mm10_ERCC_SIRV	chr6	142507944	142490252	-	8	1288	19242	50403	ENSMUSG00000030246.11	ENSMUST00000032373.11	Ldhb	Ldhb-201	Known	Known	None	0.10000000149011612	None	None	None	None
m54284U_191109_043049/53676603/ccs	PacBio_Cortex_Rep2	mm10_ERCC_SIRV	chr15	103240451	103244955	+	10	1740	44472	114852	ENSMUSG00000046434.16	ENSMUST00000087351.8	Hnrnpa1	Hnrnpa1-202	Known	Known	None	0.4000000059604645	None	None	None	None
m54284U_191213_120042/3015804/ccs	PacBio_Hippocampus_Rep2	mm10_ERCC_SIRV	chr1	166313568	166315486	+	1	1751	2807	441521	ENSMUSG00000040612.13	ENCODEMT000441521	Ildr2	ENCODEMT000441521	Known	Genomic	None	0.75	None	None	None	None
m54284U_191107_221739/37817028/ccs	PacBio_Cortex_Rep1	mm10_ERCC_SIRV	chr4	68954321	68761516	-	8	3134	11103	28680	ENSMUSG00000028351.5	ENSMUST00000030036.5	Brinp1	Brinp1-201	Known	Known	None	0.20000000298023224	None	None	None	None
m54284U_191212_053548/9111490/ccs	PacBio_Hippocampus_Rep1	mm10_ERCC_SIRV	chr9	78481671	78478456	-	8	1734	28387	74374	ENSMUSG00000037742.14	ENSMUST00000042235.14	Eef1a1	Eef1a1-201	Known	Known	None	0.25	None	None	None	None
m54284U_191212_053548/65275527/ccs	PacBio_Hippocampus_Rep1	mm10_ERCC_SIRV	chr5	122422467	122444448	+	11	2264	15413	40282	ENSMUSG00000029466.11	ENSMUST00000031422.9	Anapc7	Anapc7-201	Known	Known	None	0.25	None	None	None	None
m54284U_191213_120042/124650291/ccs	PacBio_Hippocampus_Rep2	mm10_ERCC_SIRV	chr1	166313577	166316873	+	1	3129	2807	441521	ENSMUSG00000040612.13	ENCODEMT000441521	Ildr2	ENCODEMT000441521	Known	Genomic	None	0.699999988079071	None	None	None	None
m54284U_191109_043049/133562849/ccs	PacBio_Cortex_Rep2	mm10_ERCC_SIRV	chr18	36515774	36504932	-	6	2339	48903	127799	ENSMUSG00000024486.6	ENSMUST00000025363.6	Hbegf	Hbegf-201	Known	Known	None	0.10000000149011612	None	None	None	None
m54284U_191212_053548/133106264/ccs	PacBio_Hippocampus_Rep1	mm10_ERCC_SIRV	chr1	166313578	166316813	+	1	3068	2807	441521	ENSMUSG00000040612.13	ENCODEMT000441521	Ildr2	ENCODEMT000441521	Known	Genomic	None	0.3499999940395355	None	None	None	None
m54284U_191107_221739/65864359/ccs	PacBio_Cortex_Rep1	mm10_ERCC_SIRV	chr1	166313579	166316814	+	1	3068	2807	441521	ENSMUSG00000040612.13	ENCODEMT000441521	Ildr2	ENCODEMT000441521	Known	Genomic	None	0.3499999940395355	None	None	None	None
m54284U_191212_053548/2294849/ccs	PacBio_Hippocampus_Rep1	mm10_ERCC_SIRV	chr2	73660385	73611834	-	7	2650	4826	12673	ENSMUSG00000056486.18	ENSMUST00000102677.10	Chn1	Chn1-202	Known	Known	None	0.25	None	None	None	None
m54284U_191212_053548/9176350/ccs	PacBio_Hippocampus_Rep1	mm10_ERCC_SIRV	chr9	78480604	78478454	-	7	1573	28387	437910	ENSMUSG00000037742.14	ENCODEMT000437910	Eef1a1	ENCODEMT000437910	Known	ISM	Suffix	0.25	None	None	None	None
m54284U_191212_053548/177996433/ccs	PacBio_Hippocampus_Rep1	mm10_ERCC_SIRV	chr14	66344357	66361679	+	6	1249	41974	108422	ENSMUSG00000022044.14	ENSMUST00000074523.12	Stmn4	Stmn4-201	Known	Known	None	0.15000000596046448	None	None	None	None
m54284U_191212_053548/76482797/ccs	PacBio_Hippocampus_Rep1	mm10_ERCC_SIRV	chr5	122422467	122444446	+	11	2262	15413	40282	ENSMUSG00000029466.11	ENSMUST00000031422.9	Anapc7	Anapc7-201	Known	Known	None	0.30000001192092896	None	None	None	None
m54284U_191212_053548/59114541/ccs	PacBio_Hippocampus_Rep1	mm10_ERCC_SIRV	chr11	78323161	78326760	+	9	1572	33769	88895	ENSMUSG00000017390.15	ENSMUST00000017534.14	Aldoc	Aldoc-201	Known	Known	None	0.10000000149011612	None	None	None	None
m54284U_191212_053548/11339910/ccs	PacBio_Hippocampus_Rep1	mm10_ERCC_SIRV	chr1	166313579	166316816	+	1	3070	2807	441521	ENSMUSG00000040612.13	ENCODEMT000441521	Ildr2	ENCODEMT000441521	Known	Genomic	None	0.4000000059604645	None	None	None	None
m54284U_191213_120042/104532087/ccs	PacBio_Hippocampus_Rep2	mm10_ERCC_SIRV	chr18	36515788	36504932	-	6	2353	48903	127799	ENSMUSG00000024486.6	ENSMUST00000025363.6	Hbegf	Hbegf-201	Known	Known	None	0.10000000149011612	None	None	None	None
m54284U_191107_221739/38144837/ccs	PacBio_Cortex_Rep1	mm10_ERCC_SIRV	chr4	68954388	68761516	-	8	3201	11103	28680	ENSMUSG00000028351.5	ENSMUST00000030036.5	Brinp1	Brinp1-201	Known	Known	None	0.20000000298023224	None	None	None	None
m54284U_191109_043049/64292058/ccs	PacBio_Cortex_Rep2	mm10_ERCC_SIRV	chr15	103240451	103244954	+	10	1739	44472	114852	ENSMUSG00000046434.16	ENSMUST00000087351.8	Hnrnpa1	Hnrnpa1-202	Known	Known	None	0.4000000059604645	None	None	None	None
m54284U_191212_053548/22807414/ccs	PacBio_Hippocampus_Rep1	mm10_ERCC_SIRV	chr1	166313579	166315491	+	1	1745	2807	441521	ENSMUSG00000040612.13	ENCODEMT000441521	Ildr2	ENCODEMT000441521	Known	Genomic	None	0.699999988079071	None	None	None	None
m54284U_191212_053548/10685057/ccs	PacBio_Hippocampus_Rep1	mm10_ERCC_SIRV	chr9	78481708	78478456	-	8	1771	28387	74374	ENSMUSG00000037742.14	ENSMUST00000042235.14	Eef1a1	Eef1a1-201	Known	Known	None	0.25	None	None	None	None
m54284U_191212_053548/127994590/ccs	PacBio_Hippocampus_Rep1	mm10_ERCC_SIRV	chr1	166313579	166315491	+	1	1736	2807	441521	ENSMUSG00000040612.13	ENCODEMT000441521	Ildr2	ENCODEMT000441521	Known	Genomic	None	0.699999988079071	None	None	None	None
m54284U_191212_053548/100074962/ccs	PacBio_Hippocampus_Rep1	mm10_ERCC_SIRV	chr5	122422467	122444446	+	11	2262	15413	40282	ENSMUSG00000029466.11	ENSMUST00000031422.9	Anapc7	Anapc7-201	Known	Known	None	0.30000001192092896	None	None	None	None
m54284U_191212_053548/141885682/ccs	PacBio_Hippocampus_Rep1	mm10_ERCC_SIRV	chr1	166313582	166315483	+	1	1728	2807	441521	ENSMUSG00000040612.13	ENCODEMT000441521	Ildr2	ENCODEMT000441521	Known	Genomic	None	0.800000011920929	None	None	None	None
m54284U_191107_221739/41159501/ccs	PacBio_Cortex_Rep1	mm10_ERCC_SIRV	chr18	36515778	36504933	-	6	2342	48903	127799	ENSMUSG00000024486.6	ENSMUST00000025363.6	Hbegf	Hbegf-201	Known	Known	None	0.15000000596046448	None	None	None	None
m54284U_191212_053548/11076053/ccs	PacBio_Hippocampus_Rep1	mm10_ERCC_SIRV	chr9	78481712	78478456	-	8	1775	28387	74374	ENSMUSG00000037742.14	ENSMUST00000042235.14	Eef1a1	Eef1a1-201	Known	Known	None	0.25	None	None	None	None
m54284U_191213_120042/134153850/ccs	PacBio_Hippocampus_Rep2	mm10_ERCC_SIRV	chr1	166313582	166316814	+	1	3065	2807	441521	ENSMUSG00000040612.13	ENCODEMT000441521	Ildr2	ENCODEMT000441521	Known	Genomic	None	0.3499999940395355	None	None	None	None
m54284U_191107_221739/39912075/ccs	PacBio_Cortex_Rep1	mm10_ERCC_SIRV	chr4	68954382	68761516	-	8	3195	11103	28680	ENSMUSG00000028351.5	ENSMUST00000030036.5	Brinp1	Brinp1-201	Known	Known	None	0.20000000298023224	None	None	None	None
m54284U_191213_120042/129107931/ccs	PacBio_Hippocampus_Rep2	mm10_ERCC_SIRV	chr1	166313601	166316812	+	1	3044	2807	441521	ENSMUSG00000040612.13	ENCODEMT000441521	Ildr2	ENCODEMT000441521	Known	Genomic	None	0.3499999940395355	None	None	None	None
m54284U_191107_221739/46532577/ccs	PacBio_Cortex_Rep1	mm10_ERCC_SIRV	chr18	36505498	36504933	-	1	566	48903	441536	ENSMUSG00000024486.6	ENCODEMT000441536	Hbegf	ENCODEMT000441536	Known	Genomic	None	0.15000000596046448	None	None	None	None
m54284U_191212_053548/100599119/ccs	PacBio_Hippocampus_Rep1	mm10_ERCC_SIRV	chr5	122422484	122441801	+	11	1796	15413	441481	ENSMUSG00000029466.11	ENCODEMT000441481	Anapc7	ENCODEMT000441481	Known	ISM	Suffix	0.25	None	None	None	None
m54284U_191212_053548/33882326/ccs	PacBio_Hippocampus_Rep1	mm10_ERCC_SIRV	chr2	73660364	73611834	-	7	2621	4826	12673	ENSMUSG00000056486.18	ENSMUST00000102677.10	Chn1	Chn1-202	Known	Known	None	0.25	None	None	None	None
m54284U_191107_221739/109119703/ccs	PacBio_Cortex_Rep1	mm10_ERCC_SIRV	chr6	142507919	142490252	-	8	1263	19242	50403	ENSMUSG00000030246.11	ENSMUST00000032373.11	Ldhb	Ldhb-201	Known	Known	None	0.10000000149011612	None	None	None	None
m54284U_191107_221739/119604574/ccs	PacBio_Cortex_Rep1	mm10_ERCC_SIRV	chr7	109519186	109522376	+	5	1128	23163	60077	ENSMUSG00000046364.14	ENSMUST00000143107.1	Rpl27a	Rpl27a-203	Known	Known	None	0.30000001192092896	None	None	None	None
m54284U_191109_043049/75695259/ccs	PacBio_Cortex_Rep2	mm10_ERCC_SIRV	chr15	103240451	103244952	+	11	1896	44472	114850	ENSMUSG00000046434.16	ENSMUST00000036004.15	Hnrnpa1	Hnrnpa1-201	Known	Known	None	0.3499999940395355	None	None	None	None
m54284U_191212_053548/50463728/ccs	PacBio_Hippocampus_Rep1	mm10_ERCC_SIRV	chr1	166313639	166315482	+	1	1676	2807	441521	ENSMUSG00000040612.13	ENCODEMT000441521	Ildr2	ENCODEMT000441521	Known	Genomic	None	0.75	None	None	None	None
m54284U_191212_053548/11207896/ccs	PacBio_Hippocampus_Rep1	mm10_ERCC_SIRV	chr9	78481669	78478456	-	8	1732	28387	74374	ENSMUSG00000037742.14	ENSMUST00000042235.14	Eef1a1	Eef1a1-201	Known	Known	None	0.25	None	None	None	None
m54284U_191212_053548/179635798/ccs	PacBio_Hippocampus_Rep1	mm10_ERCC_SIRV	chr14	66344357	66361679	+	6	1249	41974	108422	ENSMUSG00000022044.14	ENSMUST00000074523.12	Stmn4	Stmn4-201	Known	Known	None	0.15000000596046448	None	None	None	None
m54284U_191213_120042/115278124/ccs	PacBio_Hippocampus_Rep2	mm10_ERCC_SIRV	chr1	166313641	166315486	+	1	1678	2807	441521	ENSMUSG00000040612.13	ENCODEMT000441521	Ildr2	ENCODEMT000441521	Known	Genomic	None	0.75	None	None	None	None
m54284U_191107_221739/57083735/ccs	PacBio_Cortex_Rep1	mm10_ERCC_SIRV	chr18	36515764	36504933	-	6	2226	48903	441537	ENSMUSG00000024486.6	ENCODEMT000441537	Hbegf	ENCODEMT000441537	Known	NNC	None	0.15000000596046448	None	None	None	None
m54284U_191212_053548/152306108/ccs	PacBio_Hippocampus_Rep1	mm10_ERCC_SIRV	chr1	166313655	166316825	+	1	3003	2807	441521	ENSMUSG00000040612.13	ENCODEMT000441521	Ildr2	ENCODEMT000441521	Known	Genomic	None	0.5	None	None	None	None
m54284U_191212_053548/11602744/ccs	PacBio_Hippocampus_Rep1	mm10_ERCC_SIRV	chr9	78481671	78478456	-	8	1734	28387	74374	ENSMUSG00000037742.14	ENSMUST00000042235.14	Eef1a1	Eef1a1-201	Known	Known	None	0.25	None	None	None	None
m54284U_191212_053548/105318131/ccs	PacBio_Hippocampus_Rep1	mm10_ERCC_SIRV	chr5	122422467	122444446	+	11	2262	15413	40282	ENSMUSG00000029466.11	ENSMUST00000031422.9	Anapc7	Anapc7-201	Known	Known	None	0.30000001192092896	None	None	None	None
m54284U_191212_053548/59116313/ccs	PacBio_Hippocampus_Rep1	mm10_ERCC_SIRV	chr11	78323161	78326760	+	9	1572	33769	88895	ENSMUSG00000017390.15	ENSMUST00000017534.14	Aldoc	Aldoc-201	Known	Known	None	0.10000000149011612	None	None	None	None
m54284U_191212_053548/12322256/ccs	PacBio_Hippocampus_Rep1	mm10_ERCC_SIRV	chr1	166313656	166315486	+	1	1663	2807	441521	ENSMUSG00000040612.13	ENCODEMT000441521	Ildr2	ENCODEMT000441521	Known	Genomic	None	0.75	None	None	None	None
m54284U_191107_221739/41026381/ccs	PacBio_Cortex_Rep1	mm10_ERCC_SIRV	chr4	68954369	68761516	-	8	3182	11103	28680	ENSMUSG00000028351.5	ENSMUST00000030036.5	Brinp1	Brinp1-201	Known	Known	None	0.20000000298023224	None	None	None	None
m54284U_191212_053548/92996294/ccs	PacBio_Hippocampus_Rep1	mm10_ERCC_SIRV	chr1	166313659	166316814	+	1	2988	2807	441521	ENSMUSG00000040612.13	ENCODEMT000441521	Ildr2	ENCODEMT000441521	Known	Genomic	None	0.3499999940395355	None	None	None	None
m54284U_191107_221739/92931908/ccs	PacBio_Cortex_Rep1	mm10_ERCC_SIRV	chr18	36515819	36504933	-	6	2383	48903	127799	ENSMUSG00000024486.6	ENSMUST00000025363.6	Hbegf	Hbegf-201	Known	Known	None	0.15000000596046448	None	None	None	None
m54284U_191212_053548/41486500/ccs	PacBio_Hippocampus_Rep1	mm10_ERCC_SIRV	chr1	166313670	166315491	+	1	1654	2807	441521	ENSMUSG00000040612.13	ENCODEMT000441521	Ildr2	ENCODEMT000441521	Known	Genomic	None	0.699999988079071	None	None	None	None
m54284U_191212_053548/11797970/ccs	PacBio_Hippocampus_Rep1	mm10_ERCC_SIRV	chr9	78481671	78478456	-	8	1734	28387	74374	ENSMUSG00000037742.14	ENSMUST00000042235.14	Eef1a1	Eef1a1-201	Known	Known	None	0.25	None	None	None	None
m54284U_191212_053548/135005585/ccs	PacBio_Hippocampus_Rep1	mm10_ERCC_SIRV	chr5	122422467	122441829	+	10	2008	15413	40283	ENSMUSG00000029466.11	ENSMUST00000119792.1	Anapc7	Anapc7-202	Known	Known	None	0.4000000059604645	None	None	None	None
m54284U_191109_043049/75892303/ccs	PacBio_Cortex_Rep2	mm10_ERCC_SIRV	chr15	103240451	103244953	+	10	1738	44472	114852	ENSMUSG00000046434.16	ENSMUST00000087351.8	Hnrnpa1	Hnrnpa1-202	Known	Known	None	0.4000000059604645	None	None	None	None
m54284U_191212_053548/20382500/ccs	PacBio_Hippocampus_Rep1	mm10_ERCC_SIRV	chr1	166313679	166315486	+	1	1640	2807	441521	ENSMUSG00000040612.13	ENCODEMT000441521	Ildr2	ENCODEMT000441521	Known	Genomic	None	0.75	None	None	None	None
m54284U_191212_053548/75694559/ccs	PacBio_Hippocampus_Rep1	mm10_ERCC_SIRV	chr2	73660364	73611834	-	7	2629	4826	12673	ENSMUSG00000056486.18	ENSMUST00000102677.10	Chn1	Chn1-202	Known	Known	None	0.25	None	None	None	None
m54284U_191212_053548/119146831/ccs	PacBio_Hippocampus_Rep1	mm10_ERCC_SIRV	chr1	166313679	166315491	+	1	1645	2807	441521	ENSMUSG00000040612.13	ENCODEMT000441521	Ildr2	ENCODEMT000441521	Known	Genomic	None	0.699999988079071	None	None	None	None
m54284U_191212_053548/12059234/ccs	PacBio_Hippocampus_Rep1	mm10_ERCC_SIRV	chr9	78481671	78478456	-	8	1734	28387	74374	ENSMUSG00000037742.14	ENSMUST00000042235.14	Eef1a1	Eef1a1-201	Known	Known	None	0.25	None	None	None	None
m54284U_191107_221739/115016603/ccs	PacBio_Cortex_Rep1	mm10_ERCC_SIRV	chr18	36515365	36504933	-	5	2136	48903	441538	ENSMUSG00000024486.6	ENCODEMT000441538	Hbegf	ENCODEMT000441538	Known	ISM	Suffix	0.15000000596046448	None	None	None	None
m54284U_191213_120042/526937/ccs	PacBio_Hippocampus_Rep2	mm10_ERCC_SIRV	chr14	66344357	66361647	+	6	1228	41974	108422	ENSMUSG00000022044.14	ENSMUST00000074523.12	Stmn4	Stmn4-201	Known	Known	None	0.4000000059604645	None	None	None	None
m54284U_191213_120042/55706236/ccs	PacBio_Hippocampus_Rep2	mm10_ERCC_SIRV	chr1	166313688	166316814	+	1	2959	2807	441521	ENSMUSG00000040612.13	ENCODEMT000441521	Ildr2	ENCODEMT000441521	Known	Genomic	None	0.3499999940395355	None	None	None	None
m54284U_191107_221739/41353985/ccs	PacBio_Cortex_Rep1	mm10_ERCC_SIRV	chr4	68954387	68761516	-	8	3200	11103	28680	ENSMUSG00000028351.5	ENSMUST00000030036.5	Brinp1	Brinp1-201	Known	Known	None	0.20000000298023224	None	None	None	None
m54284U_191212_053548/141821161/ccs	PacBio_Hippocampus_Rep1	mm10_ERCC_SIRV	chr5	122422467	122444451	+	11	2260	15413	40282	ENSMUSG00000029466.11	ENSMUST00000031422.9	Anapc7	Anapc7-201	Known	Known	None	0.20000000298023224	None	None	None	None
m54284U_191213_120042/69533857/ccs	PacBio_Hippocampus_Rep2	mm10_ERCC_SIRV	chr1	166313688	166316822	+	1	2967	2807	441521	ENSMUSG00000040612.13	ENCODEMT000441521	Ildr2	ENCODEMT000441521	Known	Genomic	None	0.5	None	None	None	None
m54284U_191212_053548/12322368/ccs	PacBio_Hippocampus_Rep1	mm10_ERCC_SIRV	chr9	78481716	78478456	-	8	1779	28387	74374	ENSMUSG00000037742.14	ENSMUST00000042235.14	Eef1a1	Eef1a1-201	Known	Known	None	0.25	None	None	None	None
m54284U_191213_120042/168428355/ccs	PacBio_Hippocampus_Rep2	mm10_ERCC_SIRV	chr1	166313689	166315491	+	1	1635	2807	441521	ENSMUSG00000040612.13	ENCODEMT000441521	Ildr2	ENCODEMT000441521	Known	Genomic	None	0.699999988079071	None	None	None	None
m54284U_191212_053548/3081530/ccs	PacBio_Hippocampus_Rep1	mm10_ERCC_SIRV	chr1	166313691	166316814	+	1	2956	2807	441521	ENSMUSG00000040612.13	ENCODEMT000441521	Ildr2	ENCODEMT000441521	Known	Genomic	None	0.3499999940395355	None	None	None	None
m54284U_191107_221739/109251164/ccs	PacBio_Cortex_Rep1	mm10_ERCC_SIRV	chr6	142507936	142490252	-	8	1280	19242	50403	ENSMUSG00000030246.11	ENSMUST00000032373.11	Ldhb	Ldhb-201	Known	Known	None	0.10000000149011612	None	None	None	None
m54284U_191109_043049/77987864/ccs	PacBio_Cortex_Rep2	mm10_ERCC_SIRV	chr15	103240451	103244953	+	11	1897	44472	114850	ENSMUSG00000046434.16	ENSMUST00000036004.15	Hnrnpa1	Hnrnpa1-201	Known	Known	None	0.4000000059604645	None	None	None	None
m54284U_191212_053548/156567011/ccs	PacBio_Hippocampus_Rep1	mm10_ERCC_SIRV	chr5	122422467	122444449	+	11	2265	15413	40282	ENSMUSG00000029466.11	ENSMUST00000031422.9	Anapc7	Anapc7-201	Known	Known	None	0.20000000298023224	None	None	None	None
m54284U_191212_053548/12716400/ccs	PacBio_Hippocampus_Rep1	mm10_ERCC_SIRV	chr9	78481670	78478456	-	8	1733	28387	74374	ENSMUSG00000037742.14	ENSMUST00000042235.14	Eef1a1	Eef1a1-201	Known	Known	None	0.25	None	None	None	None
m54284U_191107_221739/131139894/ccs	PacBio_Cortex_Rep1	mm10_ERCC_SIRV	chr18	36515772	36504933	-	6	2336	48903	127799	ENSMUSG00000024486.6	ENSMUST00000025363.6	Hbegf	Hbegf-201	Known	Known	None	0.15000000596046448	None	None	None	None
m54284U_191109_043049/144441813/ccs	PacBio_Cortex_Rep2	mm10_ERCC_SIRV	chr1	166313765	166315483	+	1	1551	2807	441521	ENSMUSG00000040612.13	ENCODEMT000441521	Ildr2	ENCODEMT000441521	Known	Genomic	None	0.800000011920929	None	None	None	None
m54284U_191212_053548/94832549/ccs	PacBio_Hippocampus_Rep1	mm10_ERCC_SIRV	chr2	73660344	73611834	-	7	2609	4826	12673	ENSMUSG00000056486.18	ENSMUST00000102677.10	Chn1	Chn1-202	Known	Known	None	0.25	None	None	None	None
m54284U_191212_053548/59179862/ccs	PacBio_Hippocampus_Rep1	mm10_ERCC_SIRV	chr11	78323161	78326760	+	9	1572	33769	88895	ENSMUSG00000017390.15	ENSMUST00000017534.14	Aldoc	Aldoc-201	Known	Known	None	0.10000000149011612	None	None	None	None
m54284U_191107_221739/41354303/ccs	PacBio_Cortex_Rep1	mm10_ERCC_SIRV	chr4	68954270	68761516	-	8	3083	11103	28680	ENSMUSG00000028351.5	ENSMUST00000030036.5	Brinp1	Brinp1-201	Known	Known	None	0.20000000298023224	None	None	None	None
m54284U_191212_053548/110757254/ccs	PacBio_Hippocampus_Rep1	mm10_ERCC_SIRV	chr1	166313781	166316816	+	1	2868	2807	441521	ENSMUSG00000040612.13	ENCODEMT000441521	Ildr2	ENCODEMT000441521	Known	Genomic	None	0.4000000059604645	None	None	None	None
m54284U_191107_221739/140576807/ccs	PacBio_Cortex_Rep1	mm10_ERCC_SIRV	chr7	109519187	109522361	+	5	1112	23163	60077	ENSMUSG00000046364.14	ENSMUST00000143107.1	Rpl27a	Rpl27a-203	Known	Known	None	0.30000001192092896	None	None	None	None
m54284U_191212_053548/12978753/ccs	PacBio_Hippocampus_Rep1	mm10_ERCC_SIRV	chr9	78481671	78478456	-	8	1734	28387	74374	ENSMUSG00000037742.14	ENSMUST00000042235.14	Eef1a1	Eef1a1-201	Known	Known	None	0.25	None	None	None	None
m54284U_191212_053548/124848187/ccs	PacBio_Hippocampus_Rep1	mm10_ERCC_SIRV	chr1	166313781	166316816	+	1	2868	2807	441521	ENSMUSG00000040612.13	ENCODEMT000441521	Ildr2	ENCODEMT000441521	Known	Genomic	None	0.4000000059604645	None	None	None	None
m54284U_191107_221739/173803712/ccs	PacBio_Cortex_Rep1	mm10_ERCC_SIRV	chr18	36515767	36504933	-	6	2331	48903	127799	ENSMUSG00000024486.6	ENSMUST00000025363.6	Hbegf	Hbegf-201	Known	Known	None	0.15000000596046448	None	None	None	None
m54284U_191107_221739/7668617/ccs	PacBio_Cortex_Rep1	mm10_ERCC_SIRV	chr5	122422468	122444453	+	11	2268	15413	40282	ENSMUSG00000029466.11	ENSMUST00000031422.9	Anapc7	Anapc7-201	Known	Known	None	0.15000000596046448	None	None	None	None
m54284U_191213_120042/4325533/ccs	PacBio_Hippocampus_Rep2	mm10_ERCC_SIRV	chr14	66344357	66361673	+	7	1324	41974	108427	ENSMUSG00000022044.14	ENSMUST00000120229.7	Stmn4	Stmn4-203	Known	Known	None	0.15000000596046448	None	None	None	None
m54284U_191109_043049/88606162/ccs	PacBio_Cortex_Rep2	mm10_ERCC_SIRV	chr1	166313782	166315486	+	1	1537	2807	441521	ENSMUSG00000040612.13	ENCODEMT000441521	Ildr2	ENCODEMT000441521	Known	Genomic	None	0.75	None	None	None	None
m54284U_191212_053548/31327060/ccs	PacBio_Hippocampus_Rep1	mm10_ERCC_SIRV	chr1	166313791	166316766	+	1	2808	2807	441521	ENSMUSG00000040612.13	ENCODEMT000441521	Ildr2	ENCODEMT000441521	Known	Genomic	None	0.3499999940395355	None	None	None	None
m54284U_191109_043049/79955037/ccs	PacBio_Cortex_Rep2	mm10_ERCC_SIRV	chr15	103240451	103244953	+	10	1738	44472	114852	ENSMUSG00000046434.16	ENSMUST00000087351.8	Hnrnpa1	Hnrnpa1-202	Known	Known	None	0.4000000059604645	None	None	None	None
m54284U_191212_053548/13306667/ccs	PacBio_Hippocampus_Rep1	mm10_ERCC_SIRV	chr9	78480621	78478454	-	7	1590	28387	437910	ENSMUSG00000037742.14	ENCODEMT000437910	Eef1a1	ENCODEMT000437910	Known	ISM	Suffix	0.25	None	None	None	None
m54284U_191212_053548/154272215/ccs	PacBio_Hippocampus_Rep1	mm10_ERCC_SIRV	chr1	166313798	166315491	+	1	1526	2807	441521	ENSMUSG00000040612.13	ENCODEMT000441521	Ildr2	ENCODEMT000441521	Known	Genomic	None	0.699999988079071	None	None	None	None
m54284U_191109_043049/108987820/ccs	PacBio_Cortex_Rep2	mm10_ERCC_SIRV	chr18	36515774	36504933	-	6	2338	48903	127799	ENSMUSG00000024486.6	ENSMUST00000025363.6	Hbegf	Hbegf-201	Known	Known	None	0.15000000596046448	None	None	None	None
m54284U_191107_221739/30409330/ccs	PacBio_Cortex_Rep1	mm10_ERCC_SIRV	chr5	122422468	122444449	+	11	2264	15413	40282	ENSMUSG00000029466.11	ENSMUST00000031422.9	Anapc7	Anapc7-201	Known	Known	None	0.20000000298023224	None	None	None	None
m54284U_191213_120042/91097802/ccs	PacBio_Hippocampus_Rep2	mm10_ERCC_SIRV	chr1	166313798	166316813	+	1	2848	2807	441521	ENSMUSG00000040612.13	ENCODEMT000441521	Ildr2	ENCODEMT000441521	Known	Genomic	None	0.3499999940395355	None	None	None	None
m54284U_191107_221739/41484680/ccs	PacBio_Cortex_Rep1	mm10_ERCC_SIRV	chr4	68954388	68761516	-	8	3201	11103	28680	ENSMUSG00000028351.5	ENSMUST00000030036.5	Brinp1	Brinp1-201	Known	Known	None	0.20000000298023224	None	None	None	None
m54284U_191212_053548/114230503/ccs	PacBio_Hippocampus_Rep1	mm10_ERCC_SIRV	chr2	73660360	73611834	-	7	2625	4826	12673	ENSMUSG00000056486.18	ENSMUST00000102677.10	Chn1	Chn1-202	Known	Known	None	0.25	None	None	None	None
m54284U_191107_221739/5440049/ccs	PacBio_Cortex_Rep1	mm10_ERCC_SIRV	chr1	166313853	166315484	+	1	1464	2807	441521	ENSMUSG00000040612.13	ENCODEMT000441521	Ildr2	ENCODEMT000441521	Known	Genomic	None	0.75	None	None	None	None
m54284U_191212_053548/14223654/ccs	PacBio_Hippocampus_Rep1	mm10_ERCC_SIRV	chr9	78480610	78478451	-	6	1523	28387	437929	ENSMUSG00000037742.14	ENCODEMT000437929	Eef1a1	ENCODEMT000437929	Known	ISM	Suffix	0.25	None	None	None	None
m54284U_191109_043049/128909928/ccs	PacBio_Cortex_Rep2	mm10_ERCC_SIRV	chr18	36515774	36504933	-	6	2338	48903	127799	ENSMUSG00000024486.6	ENSMUST00000025363.6	Hbegf	Hbegf-201	Known	Known	None	0.15000000596046448	None	None	None	None
m54284U_191212_053548/132121929/ccs	PacBio_Hippocampus_Rep1	mm10_ERCC_SIRV	chr1	166313893	166316632	+	1	2572	2807	441521	ENSMUSG00000040612.13	ENCODEMT000441521	Ildr2	ENCODEMT000441521	Known	Genomic	None	0.4000000059604645	None	None	None	None
m54284U_191107_221739/53215366/ccs	PacBio_Cortex_Rep1	mm10_ERCC_SIRV	chr5	122422468	122444444	+	11	2259	15413	40282	ENSMUSG00000029466.11	ENSMUST00000031422.9	Anapc7	Anapc7-201	Known	Known	None	0.30000001192092896	None	None	None	None
m54284U_191107_221739/7931222/ccs	PacBio_Cortex_Rep1	mm10_ERCC_SIRV	chr1	166313894	166314525	+	1	464	2807	441521	ENSMUSG00000040612.13	ENCODEMT000441521	Ildr2	ENCODEMT000441521	Known	Genomic	None	0.699999988079071	None	None	None	None
m54284U_191212_053548/14420240/ccs	PacBio_Hippocampus_Rep1	mm10_ERCC_SIRV	chr9	78481668	78478456	-	8	1731	28387	74374	ENSMUSG00000037742.14	ENSMUST00000042235.14	Eef1a1	Eef1a1-201	Known	Known	None	0.25	None	None	None	None
m54284U_191107_221739/109381462/ccs	PacBio_Cortex_Rep1	mm10_ERCC_SIRV	chr6	142507910	142490252	-	8	1254	19242	50403	ENSMUSG00000030246.11	ENSMUST00000032373.11	Ldhb	Ldhb-201	Known	Known	None	0.10000000149011612	None	None	None	None
m54284U_191109_043049/85067401/ccs	PacBio_Cortex_Rep2	mm10_ERCC_SIRV	chr15	103240451	103244949	+	10	1734	44472	114852	ENSMUSG00000046434.16	ENSMUST00000087351.8	Hnrnpa1	Hnrnpa1-202	Known	Known	None	0.3499999940395355	None	None	None	None
m54284U_191213_120042/6161329/ccs	PacBio_Hippocampus_Rep2	mm10_ERCC_SIRV	chr14	66344357	66361673	+	6	1243	41974	108422	ENSMUSG00000022044.14	ENSMUST00000074523.12	Stmn4	Stmn4-201	Known	Known	None	0.15000000596046448	None	None	None	None
m54284U_191212_053548/88212681/ccs	PacBio_Hippocampus_Rep1	mm10_ERCC_SIRV	chr1	166313897	166316809	+	1	2722	2807	441521	ENSMUSG00000040612.13	ENCODEMT000441521	Ildr2	ENCODEMT000441521	Known	Genomic	None	0.30000001192092896	None	None	None	None
m54284U_191212_053548/93062276/ccs	PacBio_Hippocampus_Rep1	mm10_ERCC_SIRV	chr18	36515366	36504927	-	5	2135	48903	441538	ENSMUSG00000024486.6	ENCODEMT000441538	Hbegf	ENCODEMT000441538	Known	ISM	Suffix	0.15000000596046448	None	None	None	None
m54284U_191212_053548/59180089/ccs	PacBio_Hippocampus_Rep1	mm10_ERCC_SIRV	chr11	78323161	78326760	+	9	1572	33769	88895	ENSMUSG00000017390.15	ENSMUST00000017534.14	Aldoc	Aldoc-201	Known	Known	None	0.10000000149011612	None	None	None	None
m54284U_191107_221739/73926857/ccs	PacBio_Cortex_Rep1	mm10_ERCC_SIRV	chr1	166313900	166315448	+	1	1381	2807	441521	ENSMUSG00000040612.13	ENCODEMT000441521	Ildr2	ENCODEMT000441521	Known	Genomic	None	0.15000000596046448	None	None	None	None
m54284U_191107_221739/41683010/ccs	PacBio_Cortex_Rep1	mm10_ERCC_SIRV	chr4	68954252	68761516	-	8	3065	11103	28680	ENSMUSG00000028351.5	ENSMUST00000030036.5	Brinp1	Brinp1-201	Known	Known	None	0.20000000298023224	None	None	None	None
m54284U_191107_221739/90835394/ccs	PacBio_Cortex_Rep1	mm10_ERCC_SIRV	chr5	122422468	122444449	+	11	2264	15413	40282	ENSMUSG00000029466.11	ENSMUST00000031422.9	Anapc7	Anapc7-201	Known	Known	None	0.20000000298023224	None	None	None	None
m54284U_191212_053548/14420261/ccs	PacBio_Hippocampus_Rep1	mm10_ERCC_SIRV	chr9	78481663	78478456	-	8	1726	28387	74374	ENSMUSG00000037742.14	ENSMUST00000042235.14	Eef1a1	Eef1a1-201	Known	Known	None	0.25	None	None	None	None
m54284U_191212_053548/119408050/ccs	PacBio_Hippocampus_Rep1	mm10_ERCC_SIRV	chr1	166313900	166316814	+	1	2747	2807	441521	ENSMUSG00000040612.13	ENCODEMT000441521	Ildr2	ENCODEMT000441521	Known	Genomic	None	0.3499999940395355	None	None	None	None
m54284U_191212_053548/15466680/ccs	PacBio_Hippocampus_Rep1	mm10_ERCC_SIRV	chr9	78480334	78478456	-	6	1441	28387	441539	ENSMUSG00000037742.14	ENCODEMT000441539	Eef1a1	ENCODEMT000441539	Known	NNC	None	0.25	None	None	None	None
m54284U_191212_053548/108725135/ccs	PacBio_Hippocampus_Rep1	mm10_ERCC_SIRV	chr18	36512594	36504933	-	4	1717	48903	441540	ENSMUSG00000024486.6	ENCODEMT000441540	Hbegf	ENCODEMT000441540	Known	ISM	Suffix	0.15000000596046448	None	None	None	None
m54284U_191213_120042/122618155/ccs	PacBio_Hippocampus_Rep2	mm10_ERCC_SIRV	chr1	166313900	166315481	+	1	1414	2807	441521	ENSMUSG00000040612.13	ENCODEMT000441521	Ildr2	ENCODEMT000441521	Known	Genomic	None	0.699999988079071	None	None	None	None
m54284U_191212_053548/133497413/ccs	PacBio_Hippocampus_Rep1	mm10_ERCC_SIRV	chr2	73659941	73611834	-	7	2206	4826	12673	ENSMUSG00000056486.18	ENSMUST00000102677.10	Chn1	Chn1-202	Known	Known	None	0.25	None	None	None	None
m54284U_191109_043049/85132850/ccs	PacBio_Cortex_Rep2	mm10_ERCC_SIRV	chr15	103240451	103244957	+	10	1742	44472	114852	ENSMUSG00000046434.16	ENSMUST00000087351.8	Hnrnpa1	Hnrnpa1-202	Known	Known	None	0.3499999940395355	None	None	None	None
m54284U_191213_120042/138281271/ccs	PacBio_Hippocampus_Rep2	mm10_ERCC_SIRV	chr1	166313900	166316816	+	1	2749	2807	441521	ENSMUSG00000040612.13	ENCODEMT000441521	Ildr2	ENCODEMT000441521	Known	Genomic	None	0.4000000059604645	None	None	None	None
m54284U_191109_043049/132121207/ccs	PacBio_Cortex_Rep2	mm10_ERCC_SIRV	chr7	109519187	109522367	+	5	1118	23163	60077	ENSMUSG00000046364.14	ENSMUST00000143107.1	Rpl27a	Rpl27a-203	Known	Known	None	0.3499999940395355	None	None	None	None
m54284U_191107_221739/125174572/ccs	PacBio_Cortex_Rep1	mm10_ERCC_SIRV	chr5	122422468	122444446	+	11	2261	15413	40282	ENSMUSG00000029466.11	ENSMUST00000031422.9	Anapc7	Anapc7-201	Known	Known	None	0.30000001192092896	None	None	None	None
m54284U_191212_053548/15794406/ccs	PacBio_Hippocampus_Rep1	mm10_ERCC_SIRV	chr9	78481671	78478456	-	8	1734	28387	74374	ENSMUSG00000037742.14	ENSMUST00000042235.14	Eef1a1	Eef1a1-201	Known	Known	None	0.25	None	None	None	None
m54284U_191213_120042/20775886/ccs	PacBio_Hippocampus_Rep2	mm10_ERCC_SIRV	chr1	166313905	166316816	+	1	2744	2807	441521	ENSMUSG00000040612.13	ENCODEMT000441521	Ildr2	ENCODEMT000441521	Known	Genomic	None	0.4000000059604645	None	None	None	None
m54284U_191107_221739/45285664/ccs	PacBio_Cortex_Rep1	mm10_ERCC_SIRV	chr4	68954388	68761516	-	8	3201	11103	28680	ENSMUSG00000028351.5	ENSMUST00000030036.5	Brinp1	Brinp1-201	Known	Known	None	0.20000000298023224	None	None	None	None
m54284U_191212_053548/9570014/ccs	PacBio_Hippocampus_Rep1	mm10_ERCC_SIRV	chr1	166313923	166316814	+	1	2724	2807	441521	ENSMUSG00000040612.13	ENCODEMT000441521	Ildr2	ENCODEMT000441521	Known	Genomic	None	0.3499999940395355	None	None	None	None
m54284U_191213_120042/6226000/ccs	PacBio_Hippocampus_Rep2	mm10_ERCC_SIRV	chr14	66344357	66361674	+	6	1244	41974	108422	ENSMUSG00000022044.14	ENSMUST00000074523.12	Stmn4	Stmn4-201	Known	Known	None	0.10000000149011612	None	None	None	None
m54284U_191212_053548/115016245/ccs	PacBio_Hippocampus_Rep1	mm10_ERCC_SIRV	chr18	36515775	36504933	-	6	2339	48903	127799	ENSMUSG00000024486.6	ENSMUST00000025363.6	Hbegf	Hbegf-201	Known	Known	None	0.15000000596046448	None	None	None	None
m54284U_191212_053548/15991879/ccs	PacBio_Hippocampus_Rep1	mm10_ERCC_SIRV	chr9	78481671	78478456	-	8	1734	28387	74374	ENSMUSG00000037742.14	ENSMUST00000042235.14	Eef1a1	Eef1a1-201	Known	Known	None	0.25	None	None	None	None
m54284U_191212_053548/19793209/ccs	PacBio_Hippocampus_Rep1	mm10_ERCC_SIRV	chr1	166313924	166315481	+	1	1390	2807	441521	ENSMUSG00000040612.13	ENCODEMT000441521	Ildr2	ENCODEMT000441521	Known	Genomic	None	0.699999988079071	None	None	None	None
m54284U_191107_221739/141034789/ccs	PacBio_Cortex_Rep1	mm10_ERCC_SIRV	chr5	122422468	122444450	+	11	2258	15413	40282	ENSMUSG00000029466.11	ENSMUST00000031422.9	Anapc7	Anapc7-201	Known	Known	None	0.20000000298023224	None	None	None	None
m54284U_191212_053548/154863854/ccs	PacBio_Hippocampus_Rep1	mm10_ERCC_SIRV	chr1	166313924	166316809	+	1	2718	2807	441521	ENSMUSG00000040612.13	ENCODEMT000441521	Ildr2	ENCODEMT000441521	Known	Genomic	None	0.30000001192092896	None	None	None	None
m54284U_191212_053548/16123053/ccs	PacBio_Hippocampus_Rep1	mm10_ERCC_SIRV	chr9	78481671	78478456	-	8	1734	28387	74374	ENSMUSG00000037742.14	ENSMUST00000042235.14	Eef1a1	Eef1a1-201	Known	Known	None	0.25	None	None	None	None
m54284U_191109_043049/85854551/ccs	PacBio_Cortex_Rep2	mm10_ERCC_SIRV	chr15	103240451	103244953	+	10	1738	44472	114852	ENSMUSG00000046434.16	ENSMUST00000087351.8	Hnrnpa1	Hnrnpa1-202	Known	Known	None	0.4000000059604645	None	None	None	None
m54284U_191212_053548/178979695/ccs	PacBio_Hippocampus_Rep1	mm10_ERCC_SIRV	chr1	166313924	166315486	+	1	1395	2807	441521	ENSMUSG00000040612.13	ENCODEMT000441521	Ildr2	ENCODEMT000441521	Known	Genomic	None	0.75	None	None	None	None
m54284U_191212_053548/123078583/ccs	PacBio_Hippocampus_Rep1	mm10_ERCC_SIRV	chr18	36507564	36504933	-	3	1639	48903	441541	ENSMUSG00000024486.6	ENCODEMT000441541	Hbegf	ENCODEMT000441541	Known	ISM	Suffix	0.15000000596046448	None	None	None	None
m54284U_191107_221739/109512234/ccs	PacBio_Cortex_Rep1	mm10_ERCC_SIRV	chr6	142507922	142490252	-	8	1266	19242	50403	ENSMUSG00000030246.11	ENSMUST00000032373.11	Ldhb	Ldhb-201	Known	Known	None	0.10000000149011612	None	None	None	None
m54284U_191212_053548/59180163/ccs	PacBio_Hippocampus_Rep1	mm10_ERCC_SIRV	chr11	78323161	78326755	+	9	1567	33769	88895	ENSMUSG00000017390.15	ENSMUST00000017534.14	Aldoc	Aldoc-201	Known	Known	None	0.20000000298023224	None	None	None	None
m54284U_191212_053548/177471875/ccs	PacBio_Hippocampus_Rep1	mm10_ERCC_SIRV	chr2	73660001	73611834	-	7	2266	4826	12673	ENSMUSG00000056486.18	ENSMUST00000102677.10	Chn1	Chn1-202	Known	Known	None	0.25	None	None	None	None
m54284U_191212_053548/147325792/ccs	PacBio_Hippocampus_Rep1	mm10_ERCC_SIRV	chr1	166313925	166316816	+	1	2724	2807	441521	ENSMUSG00000040612.13	ENCODEMT000441521	Ildr2	ENCODEMT000441521	Known	Genomic	None	0.4000000059604645	None	None	None	None
m54284U_191107_221739/141887121/ccs	PacBio_Cortex_Rep1	mm10_ERCC_SIRV	chr5	122422468	122444453	+	11	2268	15413	40282	ENSMUSG00000029466.11	ENSMUST00000031422.9	Anapc7	Anapc7-201	Known	Known	None	0.15000000596046448	None	None	None	None
m54284U_191107_221739/46597789/ccs	PacBio_Cortex_Rep1	mm10_ERCC_SIRV	chr4	68954322	68761516	-	8	3135	11103	28680	ENSMUSG00000028351.5	ENSMUST00000030036.5	Brinp1	Brinp1-201	Known	Known	None	0.20000000298023224	None	None	None	None
m54284U_191212_053548/71369389/ccs	PacBio_Hippocampus_Rep1	mm10_ERCC_SIRV	chr1	166313926	166315486	+	1	1393	2807	441521	ENSMUSG00000040612.13	ENCODEMT000441521	Ildr2	ENCODEMT000441521	Known	Genomic	None	0.75	None	None	None	None
m54284U_191212_053548/17171638/ccs	PacBio_Hippocampus_Rep1	mm10_ERCC_SIRV	chr9	78481710	78478456	-	8	1773	28387	74374	ENSMUSG00000037742.14	ENSMUST00000042235.14	Eef1a1	Eef1a1-201	Known	Known	None	0.25	None	None	None	None
m54284U_191212_053548/175309298/ccs	PacBio_Hippocampus_Rep1	mm10_ERCC_SIRV	chr1	166313926	166315486	+	1	1393	2807	441521	ENSMUSG00000040612.13	ENCODEMT000441521	Ildr2	ENCODEMT000441521	Known	Genomic	None	0.75	None	None	None	None
m54284U_191212_053548/127404222/ccs	PacBio_Hippocampus_Rep1	mm10_ERCC_SIRV	chr18	36515774	36504933	-	6	2338	48903	127799	ENSMUSG00000024486.6	ENSMUST00000025363.6	Hbegf	Hbegf-201	Known	Known	None	0.15000000596046448	None	None	None	None
m54284U_191213_120042/8061318/ccs	PacBio_Hippocampus_Rep2	mm10_ERCC_SIRV	chr14	66344357	66361671	+	6	1241	41974	108422	ENSMUSG00000022044.14	ENSMUST00000074523.12	Stmn4	Stmn4-201	Known	Known	None	0.15000000596046448	None	None	None	None
m54284U_191212_053548/151980358/ccs	PacBio_Hippocampus_Rep1	mm10_ERCC_SIRV	chr1	166313930	166316813	+	1	2716	2807	441521	ENSMUSG00000040612.13	ENCODEMT000441521	Ildr2	ENCODEMT000441521	Known	Genomic	None	0.3499999940395355	None	None	None	None
m54284U_191107_221739/160891143/ccs	PacBio_Cortex_Rep1	mm10_ERCC_SIRV	chr5	122422468	122444451	+	11	2266	15413	40282	ENSMUSG00000029466.11	ENSMUST00000031422.9	Anapc7	Anapc7-201	Known	Known	None	0.20000000298023224	None	None	None	None
m54284U_191109_043049/86706568/ccs	PacBio_Cortex_Rep2	mm10_ERCC_SIRV	chr15	103240451	103244955	+	10	1740	44472	114852	ENSMUSG00000046434.16	ENSMUST00000087351.8	Hnrnpa1	Hnrnpa1-202	Known	Known	None	0.4000000059604645	None	None	None	None
m54284U_191212_053548/17302224/ccs	PacBio_Hippocampus_Rep1	mm10_ERCC_SIRV	chr9	78480612	78478451	-	6	1525	28387	437929	ENSMUSG00000037742.14	ENCODEMT000437929	Eef1a1	ENCODEMT000437929	Known	ISM	Suffix	0.25	None	None	None	None
m54284U_191107_221739/168230913/ccs	PacBio_Cortex_Rep1	mm10_ERCC_SIRV	chr5	122422468	122441801	+	8	1713	15413	441542	ENSMUSG00000029466.11	ENCODEMT000441542	Anapc7	ENCODEMT000441542	Known	NIC	None	0.30000001192092896	None	None	None	None
m54284U_191107_221739/6095575/ccs	PacBio_Cortex_Rep1	mm10_ERCC_SIRV	chr1	166314006	166316823	+	1	2650	2807	441521	ENSMUSG00000040612.13	ENCODEMT000441521	Ildr2	ENCODEMT000441521	Known	Genomic	None	0.550000011920929	None	None	None	None
m54284U_191212_053548/151913574/ccs	PacBio_Hippocampus_Rep1	mm10_ERCC_SIRV	chr1	166314006	166316815	+	1	2634	2807	441521	ENSMUSG00000040612.13	ENCODEMT000441521	Ildr2	ENCODEMT000441521	Known	Genomic	None	0.3499999940395355	None	None	None	None
m54284U_191212_053548/174589053/ccs	PacBio_Hippocampus_Rep1	mm10_ERCC_SIRV	chr18	36515774	36504933	-	6	2338	48903	127799	ENSMUSG00000024486.6	ENSMUST00000025363.6	Hbegf	Hbegf-201	Known	Known	None	0.15000000596046448	None	None	None	None
m54284U_191212_053548/134415896/ccs	PacBio_Hippocampus_Rep1	mm10_ERCC_SIRV	chr1	166314045	166316813	+	1	2601	2807	441521	ENSMUSG00000040612.13	ENCODEMT000441521	Ildr2	ENCODEMT000441521	Known	Genomic	None	0.3499999940395355	None	None	None	None
m54284U_191107_221739/47972774/ccs	PacBio_Cortex_Rep1	mm10_ERCC_SIRV	chr4	68905211	68761536	-	7	2781	11103	441281	ENSMUSG00000028351.5	ENCODEMT000441281	Brinp1	ENCODEMT000441281	Known	ISM	Suffix	0.20000000298023224	None	None	None	None
m54284U_191212_053548/18284865/ccs	PacBio_Hippocampus_Rep1	mm10_ERCC_SIRV	chr9	78481671	78478456	-	8	1734	28387	74374	ENSMUSG00000037742.14	ENSMUST00000042235.14	Eef1a1	Eef1a1-201	Known	Known	None	0.25	None	None	None	None
m54284U_191213_120042/57148399/ccs	PacBio_Hippocampus_Rep2	mm10_ERCC_SIRV	chr1	166314117	166316812	+	1	2528	2807	441521	ENSMUSG00000040612.13	ENCODEMT000441521	Ildr2	ENCODEMT000441521	Known	Genomic	None	0.3499999940395355	None	None	None	None
m54284U_191107_221739/197118/ccs	PacBio_Cortex_Rep1	mm10_ERCC_SIRV	chr2	73660354	73611835	-	7	2618	4826	12673	ENSMUSG00000056486.18	ENSMUST00000102677.10	Chn1	Chn1-202	Known	Known	None	0.20000000298023224	None	None	None	None
m54284U_191213_120042/102958750/ccs	PacBio_Hippocampus_Rep2	mm10_ERCC_SIRV	chr7	109519187	109522359	+	5	1110	23163	60077	ENSMUSG00000046364.14	ENSMUST00000143107.1	Rpl27a	Rpl27a-203	Known	Known	None	0.30000001192092896	None	None	None	None
m54284U_191107_221739/173475694/ccs	PacBio_Cortex_Rep1	mm10_ERCC_SIRV	chr5	122422468	122444446	+	11	2261	15413	40282	ENSMUSG00000029466.11	ENSMUST00000031422.9	Anapc7	Anapc7-201	Known	Known	None	0.30000001192092896	None	None	None	None
m54284U_191109_043049/89784379/ccs	PacBio_Cortex_Rep2	mm10_ERCC_SIRV	chr15	103240451	103244951	+	10	1736	44472	114852	ENSMUSG00000046434.16	ENSMUST00000087351.8	Hnrnpa1	Hnrnpa1-202	Known	Known	None	0.3499999940395355	None	None	None	None
m54284U_191213_120042/138085763/ccs	PacBio_Hippocampus_Rep2	mm10_ERCC_SIRV	chr18	36515776	36504933	-	6	2340	48903	127799	ENSMUSG00000024486.6	ENSMUST00000025363.6	Hbegf	Hbegf-201	Known	Known	None	0.15000000596046448	None	None	None	None
m54284U_191107_221739/150930915/ccs	PacBio_Cortex_Rep1	mm10_ERCC_SIRV	chr1	166314172	166316816	+	1	2477	2807	441521	ENSMUSG00000040612.13	ENCODEMT000441521	Ildr2	ENCODEMT000441521	Known	Genomic	None	0.4000000059604645	None	None	None	None
m54284U_191212_053548/18612497/ccs	PacBio_Hippocampus_Rep1	mm10_ERCC_SIRV	chr9	78481712	78478456	-	8	1775	28387	74374	ENSMUSG00000037742.14	ENSMUST00000042235.14	Eef1a1	Eef1a1-201	Known	Known	None	0.25	None	None	None	None
m54284U_191212_053548/116917293/ccs	PacBio_Hippocampus_Rep1	mm10_ERCC_SIRV	chr1	166314172	166316815	+	1	2476	2807	441521	ENSMUSG00000040612.13	ENCODEMT000441521	Ildr2	ENCODEMT000441521	Known	Genomic	None	0.3499999940395355	None	None	None	None
m54284U_191212_053548/59180973/ccs	PacBio_Hippocampus_Rep1	mm10_ERCC_SIRV	chr11	78323161	78326750	+	9	1562	33769	88895	ENSMUSG00000017390.15	ENSMUST00000017534.14	Aldoc	Aldoc-201	Known	Known	None	0.4000000059604645	None	None	None	None
m54284U_191213_120042/9896506/ccs	PacBio_Hippocampus_Rep2	mm10_ERCC_SIRV	chr14	66344357	66361675	+	7	1326	41974	108427	ENSMUSG00000022044.14	ENSMUST00000120229.7	Stmn4	Stmn4-203	Known	Known	None	0.10000000149011612	None	None	None	None
m54284U_191107_221739/109576258/ccs	PacBio_Cortex_Rep1	mm10_ERCC_SIRV	chr6	142507935	142490252	-	8	1279	19242	50403	ENSMUSG00000030246.11	ENSMUST00000032373.11	Ldhb	Ldhb-201	Known	Known	None	0.10000000149011612	None	None	None	None
m54284U_191213_120042/62456768/ccs	PacBio_Hippocampus_Rep2	mm10_ERCC_SIRV	chr1	166314181	166316814	+	1	2466	2807	441521	ENSMUSG00000040612.13	ENCODEMT000441521	Ildr2	ENCODEMT000441521	Known	Genomic	None	0.3499999940395355	None	None	None	None
m54284U_191213_120042/161744371/ccs	PacBio_Hippocampus_Rep2	mm10_ERCC_SIRV	chr18	36515764	36504933	-	6	2328	48903	127799	ENSMUSG00000024486.6	ENSMUST00000025363.6	Hbegf	Hbegf-201	Known	Known	None	0.15000000596046448	None	None	None	None
m54284U_191212_053548/18678844/ccs	PacBio_Hippocampus_Rep1	mm10_ERCC_SIRV	chr9	78481754	78478456	-	8	1817	28387	74374	ENSMUSG00000037742.14	ENSMUST00000042235.14	Eef1a1	Eef1a1-201	Known	Known	None	0.25	None	None	None	None
m54284U_191107_221739/48760261/ccs	PacBio_Cortex_Rep1	mm10_ERCC_SIRV	chr4	68954392	68761516	-	8	3205	11103	28680	ENSMUSG00000028351.5	ENSMUST00000030036.5	Brinp1	Brinp1-201	Known	Known	None	0.20000000298023224	None	None	None	None
m54284U_191107_221739/177340700/ccs	PacBio_Cortex_Rep1	mm10_ERCC_SIRV	chr5	122422468	122444446	+	11	2261	15413	40282	ENSMUSG00000029466.11	ENSMUST00000031422.9	Anapc7	Anapc7-201	Known	Known	None	0.30000001192092896	None	None	None	None
m54284U_191109_043049/90506227/ccs	PacBio_Cortex_Rep2	mm10_ERCC_SIRV	chr15	103240451	103244954	+	10	1729	44472	114852	ENSMUSG00000046434.16	ENSMUST00000087351.8	Hnrnpa1	Hnrnpa1-202	Known	Known	None	0.4000000059604645	None	None	None	None
m54284U_191109_043049/49743794/ccs	PacBio_Cortex_Rep2	mm10_ERCC_SIRV	chr1	166315222	166314400	-	1	823	81078	441543	ENCODEMG000081078	ENCODEMT000441543	ENCODEMG000081078	ENCODEMT000441543	Antisense	Antisense	None	0.25	None	None	None	None
m54284U_191212_053548/19464563/ccs	PacBio_Hippocampus_Rep1	mm10_ERCC_SIRV	chr9	78481727	78478456	-	8	1790	28387	74374	ENSMUSG00000037742.14	ENSMUST00000042235.14	Eef1a1	Eef1a1-201	Known	Known	None	0.25	None	None	None	None
m54284U_191107_221739/53020471/ccs	PacBio_Cortex_Rep1	mm10_ERCC_SIRV	chr18	36515777	36504934	-	6	2340	48903	127799	ENSMUSG00000024486.6	ENSMUST00000025363.6	Hbegf	Hbegf-201	Known	Known	None	0.15000000596046448	None	None	None	None
m54284U_191109_043049/70847063/ccs	PacBio_Cortex_Rep2	mm10_ERCC_SIRV	chr5	122422468	122444449	+	11	2264	15413	40282	ENSMUSG00000029466.11	ENSMUST00000031422.9	Anapc7	Anapc7-201	Known	Known	None	0.20000000298023224	None	None	None	None
m54284U_191107_221739/102763038/ccs	PacBio_Cortex_Rep1	mm10_ERCC_SIRV	chr2	73660360	73611835	-	7	2624	4826	12673	ENSMUSG00000056486.18	ENSMUST00000102677.10	Chn1	Chn1-202	Known	Known	None	0.20000000298023224	None	None	None	None
m54284U_191212_053548/50858557/ccs	PacBio_Hippocampus_Rep1	mm10_ERCC_SIRV	chr1	166314225	166316814	+	1	2422	2807	441521	ENSMUSG00000040612.13	ENCODEMT000441521	Ildr2	ENCODEMT000441521	Known	Genomic	None	0.3499999940395355	None	None	None	None
m54284U_191109_043049/127337082/ccs	PacBio_Cortex_Rep2	mm10_ERCC_SIRV	chr18	36515775	36504934	-	6	2338	48903	127799	ENSMUSG00000024486.6	ENSMUST00000025363.6	Hbegf	Hbegf-201	Known	Known	None	0.15000000596046448	None	None	None	None
m54284U_191212_053548/144310387/ccs	PacBio_Hippocampus_Rep1	mm10_ERCC_SIRV	chr1	166314275	166316814	+	1	2372	2807	441521	ENSMUSG00000040612.13	ENCODEMT000441521	Ildr2	ENCODEMT000441521	Known	Genomic	None	0.3499999940395355	None	None	None	None
m54284U_191212_053548/19595868/ccs	PacBio_Hippocampus_Rep1	mm10_ERCC_SIRV	chr9	78480498	78478454	-	5	1275	28387	437909	ENSMUSG00000037742.14	ENCODEMT000437909	Eef1a1	ENCODEMT000437909	Known	ISM	Suffix	0.25	None	None	None	None
m54284U_191107_221739/51775904/ccs	PacBio_Cortex_Rep1	mm10_ERCC_SIRV	chr4	68954382	68761516	-	8	3195	11103	28680	ENSMUSG00000028351.5	ENSMUST00000030036.5	Brinp1	Brinp1-201	Known	Known	None	0.20000000298023224	None	None	None	None
m54284U_191109_043049/99025380/ccs	PacBio_Cortex_Rep2	mm10_ERCC_SIRV	chr15	103240451	103244955	+	10	1740	44472	114852	ENSMUSG00000046434.16	ENSMUST00000087351.8	Hnrnpa1	Hnrnpa1-202	Known	Known	None	0.4000000059604645	None	None	None	None
m54284U_191213_120042/9898505/ccs	PacBio_Hippocampus_Rep2	mm10_ERCC_SIRV	chr14	66344357	66361673	+	7	1324	41974	108427	ENSMUSG00000022044.14	ENSMUST00000120229.7	Stmn4	Stmn4-203	Known	Known	None	0.15000000596046448	None	None	None	None
m54284U_191213_120042/144572985/ccs	PacBio_Hippocampus_Rep2	mm10_ERCC_SIRV	chr1	166314275	166316813	+	1	2371	2807	441521	ENSMUSG00000040612.13	ENCODEMT000441521	Ildr2	ENCODEMT000441521	Known	Genomic	None	0.3499999940395355	None	None	None	None
m54284U_191109_043049/73401697/ccs	PacBio_Cortex_Rep2	mm10_ERCC_SIRV	chr5	122422468	122444448	+	11	2263	15413	40282	ENSMUSG00000029466.11	ENSMUST00000031422.9	Anapc7	Anapc7-201	Known	Known	None	0.25	None	None	None	None
m54284U_191212_053548/56492346/ccs	PacBio_Hippocampus_Rep1	mm10_ERCC_SIRV	chr18	36515775	36504934	-	6	2338	48903	127799	ENSMUSG00000024486.6	ENSMUST00000025363.6	Hbegf	Hbegf-201	Known	Known	None	0.15000000596046448	None	None	None	None
m54284U_191212_053548/107612865/ccs	PacBio_Hippocampus_Rep1	mm10_ERCC_SIRV	chr1	166314276	166316823	+	1	2380	2807	441521	ENSMUSG00000040612.13	ENCODEMT000441521	Ildr2	ENCODEMT000441521	Known	Genomic	None	0.550000011920929	None	None	None	None
m54284U_191212_053548/19596732/ccs	PacBio_Hippocampus_Rep1	mm10_ERCC_SIRV	chr9	78481711	78478456	-	8	1774	28387	74374	ENSMUSG00000037742.14	ENSMUST00000042235.14	Eef1a1	Eef1a1-201	Known	Known	None	0.25	None	None	None	None
m54284U_191213_120042/111674906/ccs	PacBio_Hippocampus_Rep2	mm10_ERCC_SIRV	chr1	166314354	166316813	+	1	2292	2807	441521	ENSMUSG00000040612.13	ENCODEMT000441521	Ildr2	ENCODEMT000441521	Known	Genomic	None	0.3499999940395355	None	None	None	None
m54284U_191212_053548/59181622/ccs	PacBio_Hippocampus_Rep1	mm10_ERCC_SIRV	chr11	78323161	78326750	+	9	1562	33769	88895	ENSMUSG00000017390.15	ENSMUST00000017534.14	Aldoc	Aldoc-201	Known	Known	None	0.4000000059604645	None	None	None	None
m54284U_191107_221739/27132740/ccs	PacBio_Cortex_Rep1	mm10_ERCC_SIRV	chr18	36515796	36504935	-	6	2358	48903	127799	ENSMUSG00000024486.6	ENSMUST00000025363.6	Hbegf	Hbegf-201	Known	Known	None	0.15000000596046448	None	None	None	None
m54284U_191107_221739/172098042/ccs	PacBio_Cortex_Rep1	mm10_ERCC_SIRV	chr1	166314420	166316827	+	1	2251	2807	441521	ENSMUSG00000040612.13	ENCODEMT000441521	Ildr2	ENCODEMT000441521	Known	Genomic	None	0.4000000059604645	None	None	None	None
m54284U_191109_043049/107939782/ccs	PacBio_Cortex_Rep2	mm10_ERCC_SIRV	chr15	103240451	103244952	+	10	1737	44472	114852	ENSMUSG00000046434.16	ENSMUST00000087351.8	Hnrnpa1	Hnrnpa1-202	Known	Known	None	0.3499999940395355	None	None	None	None
m54284U_191109_043049/89065871/ccs	PacBio_Cortex_Rep2	mm10_ERCC_SIRV	chr5	122422468	122444446	+	11	2261	15413	40282	ENSMUSG00000029466.11	ENSMUST00000031422.9	Anapc7	Anapc7-201	Known	Known	None	0.30000001192092896	None	None	None	None
m54284U_191107_221739/109643059/ccs	PacBio_Cortex_Rep1	mm10_ERCC_SIRV	chr6	142507919	142490252	-	8	1263	19242	50403	ENSMUSG00000030246.11	ENSMUST00000032373.11	Ldhb	Ldhb-201	Known	Known	None	0.10000000149011612	None	None	None	None
m54284U_191107_221739/165218258/ccs	PacBio_Cortex_Rep1	mm10_ERCC_SIRV	chr2	73660381	73611835	-	7	2645	4826	12673	ENSMUSG00000056486.18	ENSMUST00000102677.10	Chn1	Chn1-202	Known	Known	None	0.20000000298023224	None	None	None	None
m54284U_191107_221739/51970745/ccs	PacBio_Cortex_Rep1	mm10_ERCC_SIRV	chr4	68954297	68761516	-	8	3110	11103	28680	ENSMUSG00000028351.5	ENSMUST00000030036.5	Brinp1	Brinp1-201	Known	Known	None	0.20000000298023224	None	None	None	None
m54284U_191213_120042/142083031/ccs	PacBio_Hippocampus_Rep2	mm10_ERCC_SIRV	chr7	109519187	109522368	+	5	1119	23163	60077	ENSMUSG00000046364.14	ENSMUST00000143107.1	Rpl27a	Rpl27a-203	Known	Known	None	0.3499999940395355	None	None	None	None
m54284U_191109_043049/70977478/ccs	PacBio_Cortex_Rep2	mm10_ERCC_SIRV	chr18	36505370	36504929	-	1	436	48903	441536	ENSMUSG00000024486.6	ENCODEMT000441536	Hbegf	ENCODEMT000441536	Known	Genomic	None	0.15000000596046448	None	None	None	None
m54284U_191107_221739/45681316/ccs	PacBio_Cortex_Rep1	mm10_ERCC_SIRV	chr1	166314437	166316812	+	1	2208	2807	441521	ENSMUSG00000040612.13	ENCODEMT000441521	Ildr2	ENCODEMT000441521	Known	Genomic	None	0.3499999940395355	None	None	None	None
m54284U_191212_053548/19727429/ccs	PacBio_Hippocampus_Rep1	mm10_ERCC_SIRV	chr9	78481709	78478456	-	8	1772	28387	74374	ENSMUSG00000037742.14	ENSMUST00000042235.14	Eef1a1	Eef1a1-201	Known	Known	None	0.25	None	None	None	None
m54284U_191212_053548/64685936/ccs	PacBio_Hippocampus_Rep1	mm10_ERCC_SIRV	chr7	109519188	109521767	+	1	2580	23164	60083	ENSMUSG00000065016.1	ENSMUST00000083082.1	Snora3	Snora3-201	Known	Known	None	0.10000000149011612	None	None	None	None
m54284U_191213_120042/1049662/ccs	PacBio_Hippocampus_Rep2	mm10_ERCC_SIRV	chr1	166314509	166316814	+	1	2138	2807	441521	ENSMUSG00000040612.13	ENCODEMT000441521	Ildr2	ENCODEMT000441521	Known	Genomic	None	0.3499999940395355	None	None	None	None
m54284U_191213_120042/14615184/ccs	PacBio_Hippocampus_Rep2	mm10_ERCC_SIRV	chr14	66344357	66361671	+	6	1241	41974	108422	ENSMUSG00000022044.14	ENSMUST00000074523.12	Stmn4	Stmn4-201	Known	Known	None	0.15000000596046448	None	None	None	None
m54284U_191109_043049/125896836/ccs	PacBio_Cortex_Rep2	mm10_ERCC_SIRV	chr18	36515772	36504935	-	6	2334	48903	127799	ENSMUSG00000024486.6	ENSMUST00000025363.6	Hbegf	Hbegf-201	Known	Known	None	0.15000000596046448	None	None	None	None
m54284U_191109_043049/111807233/ccs	PacBio_Cortex_Rep2	mm10_ERCC_SIRV	chr5	122422468	122444446	+	11	2261	15413	40282	ENSMUSG00000029466.11	ENSMUST00000031422.9	Anapc7	Anapc7-201	Known	Known	None	0.30000001192092896	None	None	None	None
m54284U_191212_053548/54853650/ccs	PacBio_Hippocampus_Rep1	mm10_ERCC_SIRV	chr1	166314605	166316823	+	1	2051	2807	441521	ENSMUSG00000040612.13	ENCODEMT000441521	Ildr2	ENCODEMT000441521	Known	Genomic	None	0.550000011920929	None	None	None	None
m54284U_191109_043049/113509233/ccs	PacBio_Cortex_Rep2	mm10_ERCC_SIRV	chr15	103240451	103244955	+	10	1740	44472	114852	ENSMUSG00000046434.16	ENSMUST00000087351.8	Hnrnpa1	Hnrnpa1-202	Known	Known	None	0.4000000059604645	None	None	None	None
m54284U_191212_053548/19923107/ccs	PacBio_Hippocampus_Rep1	mm10_ERCC_SIRV	chr9	78481670	78478456	-	8	1733	28387	74374	ENSMUSG00000037742.14	ENSMUST00000042235.14	Eef1a1	Eef1a1-201	Known	Known	None	0.25	None	None	None	None
m54284U_191212_053548/56952889/ccs	PacBio_Hippocampus_Rep1	mm10_ERCC_SIRV	chr1	166314606	166316812	+	1	2039	2807	441521	ENSMUSG00000040612.13	ENCODEMT000441521	Ildr2	ENCODEMT000441521	Known	Genomic	None	0.3499999940395355	None	None	None	None
m54284U_191109_043049/28510571/ccs	PacBio_Cortex_Rep2	mm10_ERCC_SIRV	chr2	73660365	73611835	-	7	2629	4826	12673	ENSMUSG00000056486.18	ENSMUST00000102677.10	Chn1	Chn1-202	Known	Known	None	0.20000000298023224	None	None	None	None
m54284U_191109_043049/146343448/ccs	PacBio_Cortex_Rep2	mm10_ERCC_SIRV	chr18	36515764	36504935	-	6	2325	48903	127799	ENSMUSG00000024486.6	ENSMUST00000025363.6	Hbegf	Hbegf-201	Known	Known	None	0.15000000596046448	None	None	None	None
m54284U_191107_221739/53085016/ccs	PacBio_Cortex_Rep1	mm10_ERCC_SIRV	chr4	68954297	68761516	-	8	3110	11103	28680	ENSMUSG00000028351.5	ENSMUST00000030036.5	Brinp1	Brinp1-201	Known	Known	None	0.20000000298023224	None	None	None	None
m54284U_191109_043049/48038569/ccs	PacBio_Cortex_Rep2	mm10_ERCC_SIRV	chr1	166314620	166314981	+	1	194	2807	441521	ENSMUSG00000040612.13	ENCODEMT000441521	Ildr2	ENCODEMT000441521	Known	Genomic	None	0.699999988079071	None	None	None	None
m54284U_191109_043049/136185864/ccs	PacBio_Cortex_Rep2	mm10_ERCC_SIRV	chr5	122422464	122444453	+	10	3245	15413	441414	ENSMUSG00000029466.11	ENCODEMT000441414	Anapc7	ENCODEMT000441414	Known	NIC	None	0.20000000298023224	None	None	None	None
m54284U_191212_053548/173148371/ccs	PacBio_Hippocampus_Rep1	mm10_ERCC_SIRV	chr1	166314687	166316822	+	1	1968	2807	441521	ENSMUSG00000040612.13	ENCODEMT000441521	Ildr2	ENCODEMT000441521	Known	Genomic	None	0.5	None	None	None	None
m54284U_191212_053548/20187266/ccs	PacBio_Hippocampus_Rep1	mm10_ERCC_SIRV	chr9	78489150	78478449	-	8	1788	28387	439732	ENSMUSG00000037742.14	ENCODEMT000439732	Eef1a1	ENCODEMT000439732	Known	NIC	None	0.25	None	None	None	None
m54284U_191212_053548/115017395/ccs	PacBio_Hippocampus_Rep1	mm10_ERCC_SIRV	chr1	166314689	166316812	+	1	1956	2807	441521	ENSMUSG00000040612.13	ENCODEMT000441521	Ildr2	ENCODEMT000441521	Known	Genomic	None	0.3499999940395355	None	None	None	None
m54284U_191212_053548/112855755/ccs	PacBio_Hippocampus_Rep1	mm10_ERCC_SIRV	chr18	36515791	36504935	-	6	2353	48903	127799	ENSMUSG00000024486.6	ENSMUST00000025363.6	Hbegf	Hbegf-201	Known	Known	None	0.15000000596046448	None	None	None	None
m54284U_191212_053548/59181681/ccs	PacBio_Hippocampus_Rep1	mm10_ERCC_SIRV	chr11	78323161	78326757	+	9	1562	33769	88895	ENSMUSG00000017390.15	ENSMUST00000017534.14	Aldoc	Aldoc-201	Known	Known	None	0.15000000596046448	None	None	None	None
m54284U_191109_043049/113772830/ccs	PacBio_Cortex_Rep2	mm10_ERCC_SIRV	chr15	103240451	103244956	+	11	1900	44472	114850	ENSMUSG00000046434.16	ENSMUST00000036004.15	Hnrnpa1	Hnrnpa1-201	Known	Known	None	0.3499999940395355	None	None	None	None
m54284U_191212_053548/129696439/ccs	PacBio_Hippocampus_Rep1	mm10_ERCC_SIRV	chr1	166314722	166316791	+	1	1902	2807	441521	ENSMUSG00000040612.13	ENCODEMT000441521	Ildr2	ENCODEMT000441521	Known	Genomic	None	0.550000011920929	None	None	None	None
m54284U_191213_120042/16188761/ccs	PacBio_Hippocampus_Rep2	mm10_ERCC_SIRV	chr14	66344357	66361673	+	7	1296	41974	108425	ENSMUSG00000022044.14	ENSMUST00000118426.7	Stmn4	Stmn4-202	Known	Known	None	0.15000000596046448	None	None	None	None
m54284U_191109_043049/138805850/ccs	PacBio_Cortex_Rep2	mm10_ERCC_SIRV	chr5	122422468	122444446	+	11	2261	15413	40282	ENSMUSG00000029466.11	ENSMUST00000031422.9	Anapc7	Anapc7-201	Known	Known	None	0.30000001192092896	None	None	None	None
m54284U_191107_221739/109707412/ccs	PacBio_Cortex_Rep1	mm10_ERCC_SIRV	chr6	142507941	142490252	-	8	1285	19242	50403	ENSMUSG00000030246.11	ENSMUST00000032373.11	Ldhb	Ldhb-201	Known	Known	None	0.10000000149011612	None	None	None	None
m54284U_191213_120042/4784581/ccs	PacBio_Hippocampus_Rep2	mm10_ERCC_SIRV	chr1	166314760	166316823	+	1	1896	2807	441521	ENSMUSG00000040612.13	ENCODEMT000441521	Ildr2	ENCODEMT000441521	Known	Genomic	None	0.550000011920929	None	None	None	None
m54284U_191109_043049/132843665/ccs	PacBio_Cortex_Rep2	mm10_ERCC_SIRV	chr2	73660381	73611835	-	7	2645	4826	12673	ENSMUSG00000056486.18	ENSMUST00000102677.10	Chn1	Chn1-202	Known	Known	None	0.20000000298023224	None	None	None	None
m54284U_191212_053548/20709897/ccs	PacBio_Hippocampus_Rep1	mm10_ERCC_SIRV	chr9	78481671	78478456	-	8	1734	28387	74374	ENSMUSG00000037742.14	ENSMUST00000042235.14	Eef1a1	Eef1a1-201	Known	Known	None	0.25	None	None	None	None
m54284U_191213_120042/58067349/ccs	PacBio_Hippocampus_Rep2	mm10_ERCC_SIRV	chr18	36515817	36504935	-	6	2379	48903	127799	ENSMUSG00000024486.6	ENSMUST00000025363.6	Hbegf	Hbegf-201	Known	Known	None	0.15000000596046448	None	None	None	None
m54284U_191107_221739/53936464/ccs	PacBio_Cortex_Rep1	mm10_ERCC_SIRV	chr4	68954369	68761516	-	8	3182	11103	28680	ENSMUSG00000028351.5	ENSMUST00000030036.5	Brinp1	Brinp1-201	Known	Known	None	0.20000000298023224	None	None	None	None
m54284U_191212_053548/155847295/ccs	PacBio_Hippocampus_Rep1	mm10_ERCC_SIRV	chr1	166314780	166316812	+	1	1865	2807	441521	ENSMUSG00000040612.13	ENCODEMT000441521	Ildr2	ENCODEMT000441521	Known	Genomic	None	0.3499999940395355	None	None	None	None
m54284U_191107_221739/54526735/ccs	PacBio_Cortex_Rep1	mm10_ERCC_SIRV	chr4	68761811	68761659	-	1	230	11103	441236	ENSMUSG00000028351.5	ENCODEMT000441236	Brinp1	ENCODEMT000441236	Known	ISM	None	0.20000000298023224	None	None	None	None
m54284U_191107_221739/54593288/ccs	PacBio_Cortex_Rep1	mm10_ERCC_SIRV	chr4	68763188	68761659	-	1	1607	11103	441236	ENSMUSG00000028351.5	ENCODEMT000441236	Brinp1	ENCODEMT000441236	Known	ISM	None	0.20000000298023224	None	None	None	None
m54284U_191107_221739/56691299/ccs	PacBio_Cortex_Rep1	mm10_ERCC_SIRV	chr4	68954369	68761516	-	4	2446	11103	441544	ENSMUSG00000028351.5	ENCODEMT000441544	Brinp1	ENCODEMT000441544	Known	NIC	None	0.20000000298023224	None	None	None	None
m54284U_191213_120042/139133082/ccs	PacBio_Hippocampus_Rep2	mm10_ERCC_SIRV	chr18	36515772	36504935	-	6	2334	48903	127799	ENSMUSG00000024486.6	ENSMUST00000025363.6	Hbegf	Hbegf-201	Known	Known	None	0.15000000596046448	None	None	None	None
m54284U_191109_043049/130220220/ccs	PacBio_Cortex_Rep2	mm10_ERCC_SIRV	chr15	103240493	103244954	+	10	1737	44472	441088	ENSMUSG00000046434.16	ENCODEMT000441088	Hnrnpa1	ENCODEMT000441088	Known	NNC	None	0.4000000059604645	None	None	None	None
m54284U_191212_053548/160171930/ccs	PacBio_Hippocampus_Rep1	mm10_ERCC_SIRV	chr1	166315016	166316823	+	1	1808	2807	441545	ENSMUSG00000040612.13	ENCODEMT000441545	Ildr2	ENCODEMT000441545	Known	Genomic	None	0.3499999940395355	None	None	None	None
m54284U_191109_043049/153224490/ccs	PacBio_Cortex_Rep2	mm10_ERCC_SIRV	chr5	122422468	122444451	+	11	2266	15413	40282	ENSMUSG00000029466.11	ENSMUST00000031422.9	Anapc7	Anapc7-201	Known	Known	None	0.20000000298023224	None	None	None	None
m54284U_191212_053548/21234363/ccs	PacBio_Hippocampus_Rep1	mm10_ERCC_SIRV	chr9	78481671	78478456	-	8	1734	28387	74374	ENSMUSG00000037742.14	ENSMUST00000042235.14	Eef1a1	Eef1a1-201	Known	Known	None	0.25	None	None	None	None
m54284U_191107_221739/57541140/ccs	PacBio_Cortex_Rep1	mm10_ERCC_SIRV	chr4	68763211	68761659	-	1	1630	11103	441236	ENSMUSG00000028351.5	ENCODEMT000441236	Brinp1	ENCODEMT000441236	Known	ISM	None	0.20000000298023224	None	None	None	None
m54284U_191213_120042/37880190/ccs	PacBio_Hippocampus_Rep2	mm10_ERCC_SIRV	chr7	109519189	109521763	+	5	512	23163	60077	ENSMUSG00000046364.14	ENSMUST00000143107.1	Rpl27a	Rpl27a-203	Known	Known	None	0.10000000149011612	None	None	None	None
m54284U_191109_043049/50594204/ccs	PacBio_Cortex_Rep2	mm10_ERCC_SIRV	chr18	36515772	36504936	-	6	2333	48903	127799	ENSMUSG00000024486.6	ENSMUST00000025363.6	Hbegf	Hbegf-201	Known	Known	None	0.15000000596046448	None	None	None	None
m54284U_191212_053548/54659383/ccs	PacBio_Hippocampus_Rep1	mm10_ERCC_SIRV	chr1	166314998	166316824	+	1	1794	2807	441545	ENSMUSG00000040612.13	ENCODEMT000441545	Ildr2	ENCODEMT000441545	Known	Genomic	None	0.4000000059604645	None	None	None	None
m54284U_191212_053548/74123976/ccs	PacBio_Hippocampus_Rep1	mm10_ERCC_SIRV	chr2	73660082	73611835	-	7	2346	4826	12673	ENSMUSG00000056486.18	ENSMUST00000102677.10	Chn1	Chn1-202	Known	Known	None	0.20000000298023224	None	None	None	None
m54284U_191212_053548/21431989/ccs	PacBio_Hippocampus_Rep1	mm10_ERCC_SIRV	chr9	78481671	78478456	-	8	1734	28387	74374	ENSMUSG00000037742.14	ENSMUST00000042235.14	Eef1a1	Eef1a1-201	Known	Known	None	0.25	None	None	None	None
m54284U_191212_053548/45877680/ccs	PacBio_Hippocampus_Rep1	mm10_ERCC_SIRV	chr1	166315038	166316822	+	1	1752	2807	441545	ENSMUSG00000040612.13	ENCODEMT000441545	Ildr2	ENCODEMT000441545	Known	Genomic	None	0.3499999940395355	None	None	None	None
m54284U_191213_120042/16515235/ccs	PacBio_Hippocampus_Rep2	mm10_ERCC_SIRV	chr14	66344357	66361671	+	7	1294	41974	108425	ENSMUSG00000022044.14	ENSMUST00000118426.7	Stmn4	Stmn4-202	Known	Known	None	0.15000000596046448	None	None	None	None
m54284U_191212_053548/59244812/ccs	PacBio_Hippocampus_Rep1	mm10_ERCC_SIRV	chr11	78323161	78326750	+	9	1562	33769	88895	ENSMUSG00000017390.15	ENSMUST00000017534.14	Aldoc	Aldoc-201	Known	Known	None	0.4000000059604645	None	None	None	None
m54284U_191212_053548/65799389/ccs	PacBio_Hippocampus_Rep1	mm10_ERCC_SIRV	chr1	166315093	166316824	+	1	1699	2807	441545	ENSMUSG00000040612.13	ENCODEMT000441545	Ildr2	ENCODEMT000441545	Known	Genomic	None	0.4000000059604645	None	None	None	None
m54284U_191109_043049/179569605/ccs	PacBio_Cortex_Rep2	mm10_ERCC_SIRV	chr5	122422470	122443402	+	11	2204	15413	441364	ENSMUSG00000029466.11	ENCODEMT000441364	Anapc7	ENCODEMT000441364	Known	NNC	None	0.44999998807907104	None	None	None	None
m54284U_191109_043049/148768954/ccs	PacBio_Cortex_Rep2	mm10_ERCC_SIRV	chr15	103240451	103244957	+	11	1901	44472	114850	ENSMUSG00000046434.16	ENSMUST00000036004.15	Hnrnpa1	Hnrnpa1-201	Known	Known	None	0.3499999940395355	None	None	None	None
m54284U_191213_120042/72484921/ccs	PacBio_Hippocampus_Rep2	mm10_ERCC_SIRV	chr18	36507640	36504970	-	3	1632	48903	441541	ENSMUSG00000024486.6	ENCODEMT000441541	Hbegf	ENCODEMT000441541	Known	ISM	Suffix	0.25	None	None	None	None
m54284U_191212_053548/21693193/ccs	PacBio_Hippocampus_Rep1	mm10_ERCC_SIRV	chr9	78481671	78478456	-	8	1734	28387	74374	ENSMUSG00000037742.14	ENSMUST00000042235.14	Eef1a1	Eef1a1-201	Known	Known	None	0.25	None	None	None	None
m54284U_191107_221739/59114843/ccs	PacBio_Cortex_Rep1	mm10_ERCC_SIRV	chr4	68954397	68761516	-	8	3210	11103	28680	ENSMUSG00000028351.5	ENSMUST00000030036.5	Brinp1	Brinp1-201	Known	Known	None	0.20000000298023224	None	None	None	None
m54284U_191107_221739/58656719/ccs	PacBio_Cortex_Rep1	mm10_ERCC_SIRV	chr1	166315171	166316837	+	1	1634	2807	441545	ENSMUSG00000040612.13	ENCODEMT000441545	Ildr2	ENCODEMT000441545	Known	Genomic	None	0.4000000059604645	None	None	None	None
m54284U_191212_053548/19333941/ccs	PacBio_Hippocampus_Rep1	mm10_ERCC_SIRV	chr1	166315172	166316822	+	1	1618	2807	441545	ENSMUSG00000040612.13	ENCODEMT000441545	Ildr2	ENCODEMT000441545	Known	Genomic	None	0.3499999940395355	None	None	None	None
m54284U_191107_221739/109772833/ccs	PacBio_Cortex_Rep1	mm10_ERCC_SIRV	chr6	142507919	142490252	-	8	1263	19242	50403	ENSMUSG00000030246.11	ENSMUST00000032373.11	Ldhb	Ldhb-201	Known	Known	None	0.10000000149011612	None	None	None	None
m54284U_191212_053548/102304273/ccs	PacBio_Hippocampus_Rep1	mm10_ERCC_SIRV	chr2	73660344	73611835	-	7	2608	4826	12673	ENSMUSG00000056486.18	ENSMUST00000102677.10	Chn1	Chn1-202	Known	Known	None	0.20000000298023224	None	None	None	None
m54284U_191212_053548/9699492/ccs	PacBio_Hippocampus_Rep1	mm10_ERCC_SIRV	chr1	166315225	166316824	+	1	1567	2807	441545	ENSMUSG00000040612.13	ENCODEMT000441545	Ildr2	ENCODEMT000441545	Known	Genomic	None	0.4000000059604645	None	None	None	None
m54284U_191212_053548/21694474/ccs	PacBio_Hippocampus_Rep1	mm10_ERCC_SIRV	chr9	78481671	78478456	-	8	1734	28387	74374	ENSMUSG00000037742.14	ENSMUST00000042235.14	Eef1a1	Eef1a1-201	Known	Known	None	0.25	None	None	None	None
m54284U_191107_221739/31590932/ccs	PacBio_Cortex_Rep1	mm10_ERCC_SIRV	chr18	36515764	36506026	-	6	1235	48903	127799	ENSMUSG00000024486.6	ENSMUST00000025363.6	Hbegf	Hbegf-201	Known	Known	None	0.8500000238418579	None	None	None	None
m54284U_191212_053548/13894685/ccs	PacBio_Hippocampus_Rep1	mm10_ERCC_SIRV	chr5	122422468	122444446	+	11	2261	15413	40282	ENSMUSG00000029466.11	ENSMUST00000031422.9	Anapc7	Anapc7-201	Known	Known	None	0.30000001192092896	None	None	None	None
m54284U_191212_053548/56296322/ccs	PacBio_Hippocampus_Rep1	mm10_ERCC_SIRV	chr1	166315251	166316822	+	1	1539	2807	441545	ENSMUSG00000040612.13	ENCODEMT000441545	Ildr2	ENCODEMT000441545	Known	Genomic	None	0.3499999940395355	None	None	None	None
m54284U_191109_043049/27328639/ccs	PacBio_Cortex_Rep2	mm10_ERCC_SIRV	chr1	166315254	166316821	+	1	1535	2807	441545	ENSMUSG00000040612.13	ENCODEMT000441545	Ildr2	ENCODEMT000441545	Known	Genomic	None	0.3499999940395355	None	None	None	None
m54284U_191212_053548/21760549/ccs	PacBio_Hippocampus_Rep1	mm10_ERCC_SIRV	chr9	78481709	78478456	-	8	1772	28387	74374	ENSMUSG00000037742.14	ENSMUST00000042235.14	Eef1a1	Eef1a1-201	Known	Known	None	0.25	None	None	None	None
m54284U_191107_221739/59245339/ccs	PacBio_Cortex_Rep1	mm10_ERCC_SIRV	chr4	68954390	68761516	-	8	3203	11103	28680	ENSMUSG00000028351.5	ENSMUST00000030036.5	Brinp1	Brinp1-201	Known	Known	None	0.20000000298023224	None	None	None	None
m54284U_191109_043049/160565643/ccs	PacBio_Cortex_Rep2	mm10_ERCC_SIRV	chr15	103240451	103244589	+	10	1374	44472	114852	ENSMUSG00000046434.16	ENSMUST00000087351.8	Hnrnpa1	Hnrnpa1-202	Known	Known	None	0.3499999940395355	None	None	None	None
m54284U_191109_043049/93388944/ccs	PacBio_Cortex_Rep2	mm10_ERCC_SIRV	chr1	166315276	166316819	+	1	1511	2807	441545	ENSMUSG00000040612.13	ENCODEMT000441545	Ildr2	ENCODEMT000441545	Known	Genomic	None	0.3499999940395355	None	None	None	None
m54284U_191213_120042/16515809/ccs	PacBio_Hippocampus_Rep2	mm10_ERCC_SIRV	chr14	66344367	66361680	+	7	1330	41974	441534	ENSMUSG00000022044.14	ENCODEMT000441534	Stmn4	ENCODEMT000441534	Known	NNC	None	0.15000000596046448	None	None	None	None
m54284U_191107_221739/111151305/ccs	PacBio_Cortex_Rep1	mm10_ERCC_SIRV	chr18	36515772	36506026	-	6	1243	48903	127799	ENSMUSG00000024486.6	ENSMUST00000025363.6	Hbegf	Hbegf-201	Known	Known	None	0.8500000238418579	None	None	None	None
m54284U_191109_043049/147981170/ccs	PacBio_Cortex_Rep2	mm10_ERCC_SIRV	chr1	166315276	166317650	+	1	2342	2807	441545	ENSMUSG00000040612.13	ENCODEMT000441545	Ildr2	ENCODEMT000441545	Known	Genomic	None	0.30000001192092896	None	None	None	None
m54284U_191212_053548/21891409/ccs	PacBio_Hippocampus_Rep1	mm10_ERCC_SIRV	chr9	78481670	78478456	-	8	1733	28387	74374	ENSMUSG00000037742.14	ENSMUST00000042235.14	Eef1a1	Eef1a1-201	Known	Known	None	0.25	None	None	None	None
m54284U_191212_053548/20384505/ccs	PacBio_Hippocampus_Rep1	mm10_ERCC_SIRV	chr5	122422468	122444451	+	11	2266	15413	40282	ENSMUSG00000029466.11	ENSMUST00000031422.9	Anapc7	Anapc7-201	Known	Known	None	0.20000000298023224	None	None	None	None
m54284U_191212_053548/3082578/ccs	PacBio_Hippocampus_Rep1	mm10_ERCC_SIRV	chr1	166315276	166316829	+	1	1521	2807	441545	ENSMUSG00000040612.13	ENCODEMT000441545	Ildr2	ENCODEMT000441545	Known	Genomic	None	0.5	None	None	None	None
m54284U_191212_053548/7341825/ccs	PacBio_Hippocampus_Rep1	mm10_ERCC_SIRV	chr1	166315276	166316822	+	1	1514	2807	441545	ENSMUSG00000040612.13	ENCODEMT000441545	Ildr2	ENCODEMT000441545	Known	Genomic	None	0.3499999940395355	None	None	None	None
m54284U_191107_221739/29294792/ccs	PacBio_Cortex_Rep1	mm10_ERCC_SIRV	chr2	73660384	73611836	-	7	2647	4826	12673	ENSMUSG00000056486.18	ENSMUST00000102677.10	Chn1	Chn1-202	Known	Known	None	0.20000000298023224	None	None	None	None
m54284U_191212_053548/68158509/ccs	PacBio_Hippocampus_Rep1	mm10_ERCC_SIRV	chr18	36515776	36506026	-	6	1247	48903	127799	ENSMUSG00000024486.6	ENSMUST00000025363.6	Hbegf	Hbegf-201	Known	Known	None	0.8500000238418579	None	None	None	None
m54284U_191212_053548/59245004/ccs	PacBio_Hippocampus_Rep1	mm10_ERCC_SIRV	chr11	78323161	78326759	+	9	1571	33769	88895	ENSMUSG00000017390.15	ENSMUST00000017534.14	Aldoc	Aldoc-201	Known	Known	None	0.10000000149011612	None	None	None	None
m54284U_191109_043049/14353149/ccs	PacBio_Cortex_Rep2	mm10_ERCC_SIRV	chr1	166315299	166316829	+	1	1498	2807	441545	ENSMUSG00000040612.13	ENCODEMT000441545	Ildr2	ENCODEMT000441545	Known	Genomic	None	0.5	None	None	None	None
m54284U_191107_221739/59246668/ccs	PacBio_Cortex_Rep1	mm10_ERCC_SIRV	chr4	68905052	68761536	-	7	2638	11103	441281	ENSMUSG00000028351.5	ENCODEMT000441281	Brinp1	ENCODEMT000441281	Known	ISM	Suffix	0.20000000298023224	None	None	None	None
m54284U_191212_053548/22611963/ccs	PacBio_Hippocampus_Rep1	mm10_ERCC_SIRV	chr9	78481689	78478456	-	8	1752	28387	74374	ENSMUSG00000037742.14	ENSMUST00000042235.14	Eef1a1	Eef1a1-201	Known	Known	None	0.25	None	None	None	None
m54284U_191109_043049/161612859/ccs	PacBio_Cortex_Rep2	mm10_ERCC_SIRV	chr15	103240451	103244955	+	10	1740	44472	114852	ENSMUSG00000046434.16	ENSMUST00000087351.8	Hnrnpa1	Hnrnpa1-202	Known	Known	None	0.4000000059604645	None	None	None	None
m54284U_191212_053548/173278146/ccs	PacBio_Hippocampus_Rep1	mm10_ERCC_SIRV	chr1	166315313	166316822	+	1	1477	2807	441545	ENSMUSG00000040612.13	ENCODEMT000441545	Ildr2	ENCODEMT000441545	Known	Genomic	None	0.3499999940395355	None	None	None	None
m54284U_191109_043049/150143324/ccs	PacBio_Cortex_Rep2	mm10_ERCC_SIRV	chr7	109519191	109521764	+	5	511	23163	60077	ENSMUSG00000046364.14	ENSMUST00000143107.1	Rpl27a	Rpl27a-203	Known	Known	None	0.10000000149011612	None	None	None	None
m54284U_191212_053548/22480440/ccs	PacBio_Hippocampus_Rep1	mm10_ERCC_SIRV	chr5	122422468	122444451	+	11	2266	15413	40282	ENSMUSG00000029466.11	ENSMUST00000031422.9	Anapc7	Anapc7-201	Known	Known	None	0.20000000298023224	None	None	None	None
m54284U_191212_053548/21300298/ccs	PacBio_Hippocampus_Rep1	mm10_ERCC_SIRV	chr1	166315315	166316820	+	1	1473	2807	441545	ENSMUSG00000040612.13	ENCODEMT000441545	Ildr2	ENCODEMT000441545	Known	Genomic	None	0.3499999940395355	None	None	None	None
m54284U_191212_053548/166135084/ccs	PacBio_Hippocampus_Rep1	mm10_ERCC_SIRV	chr18	36515785	36506026	-	6	1256	48903	127799	ENSMUSG00000024486.6	ENSMUST00000025363.6	Hbegf	Hbegf-201	Known	Known	None	0.8500000238418579	None	None	None	None
m54284U_191107_221739/109773487/ccs	PacBio_Cortex_Rep1	mm10_ERCC_SIRV	chr6	142507945	142490252	-	8	1289	19242	50403	ENSMUSG00000030246.11	ENSMUST00000032373.11	Ldhb	Ldhb-201	Known	Known	None	0.10000000149011612	None	None	None	None
m54284U_191212_053548/22807637/ccs	PacBio_Hippocampus_Rep1	mm10_ERCC_SIRV	chr9	78481712	78478456	-	8	1769	28387	74374	ENSMUSG00000037742.14	ENSMUST00000042235.14	Eef1a1	Eef1a1-201	Known	Known	None	0.25	None	None	None	None
m54284U_191107_221739/21497802/ccs	PacBio_Cortex_Rep1	mm10_ERCC_SIRV	chr1	166315316	166316831	+	1	1483	2807	441545	ENSMUSG00000040612.13	ENCODEMT000441545	Ildr2	ENCODEMT000441545	Known	Genomic	None	0.550000011920929	None	None	None	None
m54284U_191213_120042/139856581/ccs	PacBio_Hippocampus_Rep2	mm10_ERCC_SIRV	chr1	166315316	166316822	+	1	1474	2807	441545	ENSMUSG00000040612.13	ENCODEMT000441545	Ildr2	ENCODEMT000441545	Known	Genomic	None	0.3499999940395355	None	None	None	None
m54284U_191213_120042/17695410/ccs	PacBio_Hippocampus_Rep2	mm10_ERCC_SIRV	chr14	66344357	66361673	+	6	1243	41974	108422	ENSMUSG00000022044.14	ENSMUST00000074523.12	Stmn4	Stmn4-201	Known	Known	None	0.15000000596046448	None	None	None	None
m54284U_191107_221739/59441820/ccs	PacBio_Cortex_Rep1	mm10_ERCC_SIRV	chr4	68954392	68761516	-	8	3205	11103	28680	ENSMUSG00000028351.5	ENSMUST00000030036.5	Brinp1	Brinp1-201	Known	Known	None	0.20000000298023224	None	None	None	None
m54284U_191107_221739/31328148/ccs	PacBio_Cortex_Rep1	mm10_ERCC_SIRV	chr2	73660375	73611836	-	7	2618	4826	12673	ENSMUSG00000056486.18	ENSMUST00000102677.10	Chn1	Chn1-202	Known	Known	None	0.20000000298023224	None	None	None	None
m54284U_191213_120042/145163589/ccs	PacBio_Hippocampus_Rep2	mm10_ERCC_SIRV	chr1	166315316	166316822	+	1	1474	2807	441545	ENSMUSG00000040612.13	ENCODEMT000441545	Ildr2	ENCODEMT000441545	Known	Genomic	None	0.3499999940395355	None	None	None	None
m54284U_191213_120042/144247568/ccs	PacBio_Hippocampus_Rep2	mm10_ERCC_SIRV	chr18	36515341	36506026	-	5	1017	48903	441538	ENSMUSG00000024486.6	ENCODEMT000441538	Hbegf	ENCODEMT000441538	Known	ISM	Suffix	0.8500000238418579	None	None	None	None
m54284U_191109_043049/178258660/ccs	PacBio_Cortex_Rep2	mm10_ERCC_SIRV	chr15	103240451	103244955	+	10	1740	44472	114852	ENSMUSG00000046434.16	ENSMUST00000087351.8	Hnrnpa1	Hnrnpa1-202	Known	Known	None	0.4000000059604645	None	None	None	None
m54284U_191212_053548/29163718/ccs	PacBio_Hippocampus_Rep1	mm10_ERCC_SIRV	chr5	122422468	122444451	+	11	2266	15413	40282	ENSMUSG00000029466.11	ENSMUST00000031422.9	Anapc7	Anapc7-201	Known	Known	None	0.20000000298023224	None	None	None	None
m54284U_191212_053548/24184015/ccs	PacBio_Hippocampus_Rep1	mm10_ERCC_SIRV	chr9	78481671	78478456	-	8	1734	28387	74374	ENSMUSG00000037742.14	ENSMUST00000042235.14	Eef1a1	Eef1a1-201	Known	Known	None	0.25	None	None	None	None
m54284U_191107_221739/57212977/ccs	PacBio_Cortex_Rep1	mm10_ERCC_SIRV	chr1	166316548	166315349	-	1	1200	81079	441546	ENCODEMG000081079	ENCODEMT000441546	ENCODEMG000081079	ENCODEMT000441546	Antisense	Antisense	None	0.15000000596046448	None	None	None	None
m54284U_191109_043049/7668701/ccs	PacBio_Cortex_Rep2	mm10_ERCC_SIRV	chr18	36515799	36506027	-	6	1269	48903	127799	ENSMUSG00000024486.6	ENSMUST00000025363.6	Hbegf	Hbegf-201	Known	Known	None	0.8500000238418579	None	None	None	None
m54284U_191212_053548/24511689/ccs	PacBio_Hippocampus_Rep1	mm10_ERCC_SIRV	chr9	78481671	78478456	-	8	1734	28387	74374	ENSMUSG00000037742.14	ENSMUST00000042235.14	Eef1a1	Eef1a1-201	Known	Known	None	0.25	None	None	None	None
m54284U_191107_221739/60491043/ccs	PacBio_Cortex_Rep1	mm10_ERCC_SIRV	chr4	68954301	68761516	-	8	3114	11103	28680	ENSMUSG00000028351.5	ENSMUST00000030036.5	Brinp1	Brinp1-201	Known	Known	None	0.20000000298023224	None	None	None	None
m54284U_191107_221739/102039781/ccs	PacBio_Cortex_Rep1	mm10_ERCC_SIRV	chr1	166315317	166316828	+	1	1485	2807	441545	ENSMUSG00000040612.13	ENCODEMT000441545	Ildr2	ENCODEMT000441545	Known	Genomic	None	0.5	None	None	None	None
m54284U_191107_221739/32835476/ccs	PacBio_Cortex_Rep1	mm10_ERCC_SIRV	chr2	73660001	73611836	-	7	2264	4826	12673	ENSMUSG00000056486.18	ENSMUST00000102677.10	Chn1	Chn1-202	Known	Known	None	0.20000000298023224	None	None	None	None
m54284U_191212_053548/56493110/ccs	PacBio_Hippocampus_Rep1	mm10_ERCC_SIRV	chr5	122422468	122444449	+	11	2264	15413	40282	ENSMUSG00000029466.11	ENSMUST00000031422.9	Anapc7	Anapc7-201	Known	Known	None	0.20000000298023224	None	None	None	None
m54284U_191212_053548/59312474/ccs	PacBio_Hippocampus_Rep1	mm10_ERCC_SIRV	chr11	78323161	78327776	+	9	2588	33769	88895	ENSMUSG00000017390.15	ENSMUST00000017534.14	Aldoc	Aldoc-201	Known	Known	None	0.3499999940395355	None	None	None	None
m54284U_191212_053548/50530885/ccs	PacBio_Hippocampus_Rep1	mm10_ERCC_SIRV	chr1	166315317	166316819	+	1	1470	2807	441545	ENSMUSG00000040612.13	ENCODEMT000441545	Ildr2	ENCODEMT000441545	Known	Genomic	None	0.3499999940395355	None	None	None	None
m54284U_191109_043049/101779364/ccs	PacBio_Cortex_Rep2	mm10_ERCC_SIRV	chr18	36515810	36506027	-	6	1280	48903	127799	ENSMUSG00000024486.6	ENSMUST00000025363.6	Hbegf	Hbegf-201	Known	Known	None	0.8500000238418579	None	None	None	None
m54284U_191212_053548/95553000/ccs	PacBio_Hippocampus_Rep1	mm10_ERCC_SIRV	chr1	166315317	166316827	+	1	1478	2807	441545	ENSMUSG00000040612.13	ENCODEMT000441545	Ildr2	ENCODEMT000441545	Known	Genomic	None	0.44999998807907104	None	None	None	None
m54284U_191212_053548/14745826/ccs	PacBio_Hippocampus_Rep1	mm10_ERCC_SIRV	chr15	103240451	103244955	+	10	1740	44472	114852	ENSMUSG00000046434.16	ENSMUST00000087351.8	Hnrnpa1	Hnrnpa1-202	Known	Known	None	0.4000000059604645	None	None	None	None
m54284U_191212_053548/24512318/ccs	PacBio_Hippocampus_Rep1	mm10_ERCC_SIRV	chr9	78481671	78478456	-	8	1734	28387	74374	ENSMUSG00000037742.14	ENSMUST00000042235.14	Eef1a1	Eef1a1-201	Known	Known	None	0.25	None	None	None	None
m54284U_191212_053548/115868517/ccs	PacBio_Hippocampus_Rep1	mm10_ERCC_SIRV	chr1	166315317	166316820	+	1	1471	2807	441545	ENSMUSG00000040612.13	ENCODEMT000441545	Ildr2	ENCODEMT000441545	Known	Genomic	None	0.3499999940395355	None	None	None	None
m54284U_191213_120042/20382086/ccs	PacBio_Hippocampus_Rep2	mm10_ERCC_SIRV	chr14	66344357	66361671	+	6	1241	41974	108422	ENSMUSG00000022044.14	ENSMUST00000074523.12	Stmn4	Stmn4-201	Known	Known	None	0.15000000596046448	None	None	None	None
m54284U_191107_221739/110167141/ccs	PacBio_Cortex_Rep1	mm10_ERCC_SIRV	chr6	142507941	142490252	-	8	1285	19242	50403	ENSMUSG00000030246.11	ENSMUST00000032373.11	Ldhb	Ldhb-201	Known	Known	None	0.10000000149011612	None	None	None	None
m54284U_191212_053548/14420317/ccs	PacBio_Hippocampus_Rep1	mm10_ERCC_SIRV	chr1	166315318	166316821	+	1	1471	2807	441545	ENSMUSG00000040612.13	ENCODEMT000441545	Ildr2	ENCODEMT000441545	Known	Genomic	None	0.3499999940395355	None	None	None	None
m54284U_191107_221739/60556024/ccs	PacBio_Cortex_Rep1	mm10_ERCC_SIRV	chr4	68954234	68761516	-	8	3047	11103	28680	ENSMUSG00000028351.5	ENSMUST00000030036.5	Brinp1	Brinp1-201	Known	Known	None	0.20000000298023224	None	None	None	None
m54284U_191213_120042/76548503/ccs	PacBio_Hippocampus_Rep2	mm10_ERCC_SIRV	chr18	36515772	36506027	-	6	1242	48903	127799	ENSMUSG00000024486.6	ENSMUST00000025363.6	Hbegf	Hbegf-201	Known	Known	None	0.8500000238418579	None	None	None	None
m54284U_191212_053548/63440139/ccs	PacBio_Hippocampus_Rep1	mm10_ERCC_SIRV	chr5	122422464	122444453	+	10	3245	15413	441414	ENSMUSG00000029466.11	ENCODEMT000441414	Anapc7	ENCODEMT000441414	Known	NIC	None	0.20000000298023224	None	None	None	None
m54284U_191212_053548/19990798/ccs	PacBio_Hippocampus_Rep1	mm10_ERCC_SIRV	chr1	166315320	166316827	+	1	1475	2807	441545	ENSMUSG00000040612.13	ENCODEMT000441545	Ildr2	ENCODEMT000441545	Known	Genomic	None	0.44999998807907104	None	None	None	None
m54284U_191212_053548/83755041/ccs	PacBio_Hippocampus_Rep1	mm10_ERCC_SIRV	chr5	122422468	122444451	+	11	2288	15413	441547	ENSMUSG00000029466.11	ENCODEMT000441547	Anapc7	ENCODEMT000441547	Known	NNC	None	0.20000000298023224	None	None	None	None
m54284U_191212_053548/25691618/ccs	PacBio_Hippocampus_Rep1	mm10_ERCC_SIRV	chr15	103240451	103244953	+	10	1738	44472	114852	ENSMUSG00000046434.16	ENSMUST00000087351.8	Hnrnpa1	Hnrnpa1-202	Known	Known	None	0.4000000059604645	None	None	None	None
m54284U_191212_053548/25297852/ccs	PacBio_Hippocampus_Rep1	mm10_ERCC_SIRV	chr9	78481709	78478456	-	8	1772	28387	74374	ENSMUSG00000037742.14	ENSMUST00000042235.14	Eef1a1	Eef1a1-201	Known	Known	None	0.25	None	None	None	None
m54284U_191213_120042/150472825/ccs	PacBio_Hippocampus_Rep2	mm10_ERCC_SIRV	chr7	109519191	109522367	+	5	1114	23163	60077	ENSMUSG00000046364.14	ENSMUST00000143107.1	Rpl27a	Rpl27a-203	Known	Known	None	0.3499999940395355	None	None	None	None
m54284U_191213_120042/151979700/ccs	PacBio_Hippocampus_Rep2	mm10_ERCC_SIRV	chr1	166315342	166316825	+	1	1451	2807	441545	ENSMUSG00000040612.13	ENCODEMT000441545	Ildr2	ENCODEMT000441545	Known	Genomic	None	0.4000000059604645	None	None	None	None
m54284U_191107_221739/63310450/ccs	PacBio_Cortex_Rep1	mm10_ERCC_SIRV	chr2	73660360	73611836	-	7	2623	4826	12673	ENSMUSG00000056486.18	ENSMUST00000102677.10	Chn1	Chn1-202	Known	Known	None	0.20000000298023224	None	None	None	None
m54284U_191107_221739/1049988/ccs	PacBio_Cortex_Rep1	mm10_ERCC_SIRV	chr18	36515805	36506028	-	6	1274	48903	127799	ENSMUSG00000024486.6	ENSMUST00000025363.6	Hbegf	Hbegf-201	Known	Known	None	0.800000011920929	None	None	None	None
m54284U_191107_221739/163775370/ccs	PacBio_Cortex_Rep1	mm10_ERCC_SIRV	chr1	166315390	166316829	+	1	1407	2807	441545	ENSMUSG00000040612.13	ENCODEMT000441545	Ildr2	ENCODEMT000441545	Known	Genomic	None	0.5	None	None	None	None
m54284U_191212_053548/32834776/ccs	PacBio_Hippocampus_Rep1	mm10_ERCC_SIRV	chr15	103240451	103244955	+	10	1740	44472	114852	ENSMUSG00000046434.16	ENSMUST00000087351.8	Hnrnpa1	Hnrnpa1-202	Known	Known	None	0.4000000059604645	None	None	None	None
m54284U_191212_053548/25362609/ccs	PacBio_Hippocampus_Rep1	mm10_ERCC_SIRV	chr9	78480689	78478454	-	7	1658	28387	437910	ENSMUSG00000037742.14	ENCODEMT000437910	Eef1a1	ENCODEMT000437910	Known	ISM	Suffix	0.25	None	None	None	None
m54284U_191109_043049/10947393/ccs	PacBio_Cortex_Rep2	mm10_ERCC_SIRV	chr1	166315466	166316800	+	1	1314	2807	441545	ENSMUSG00000040612.13	ENCODEMT000441545	Ildr2	ENCODEMT000441545	Known	Genomic	None	0.5	None	None	None	None
m54284U_191107_221739/61015153/ccs	PacBio_Cortex_Rep1	mm10_ERCC_SIRV	chr4	68954376	68761516	-	8	3189	11103	28680	ENSMUSG00000028351.5	ENSMUST00000030036.5	Brinp1	Brinp1-201	Known	Known	None	0.20000000298023224	None	None	None	None
m54284U_191107_221739/138281267/ccs	PacBio_Cortex_Rep1	mm10_ERCC_SIRV	chr18	36515776	36506028	-	6	1245	48903	127799	ENSMUSG00000024486.6	ENSMUST00000025363.6	Hbegf	Hbegf-201	Known	Known	None	0.800000011920929	None	None	None	None
m54284U_191212_053548/5439962/ccs	PacBio_Hippocampus_Rep1	mm10_ERCC_SIRV	chr1	166315518	166316821	+	1	1271	2807	441545	ENSMUSG00000040612.13	ENCODEMT000441545	Ildr2	ENCODEMT000441545	Known	Genomic	None	0.3499999940395355	None	None	None	None
m54284U_191212_053548/86705431/ccs	PacBio_Hippocampus_Rep1	mm10_ERCC_SIRV	chr5	122422468	122444446	+	11	2261	15413	40282	ENSMUSG00000029466.11	ENSMUST00000031422.9	Anapc7	Anapc7-201	Known	Known	None	0.30000001192092896	None	None	None	None
m54284U_191212_053548/66192261/ccs	PacBio_Hippocampus_Rep1	mm10_ERCC_SIRV	chr15	103240451	103244952	+	11	1896	44472	114850	ENSMUSG00000046434.16	ENSMUST00000036004.15	Hnrnpa1	Hnrnpa1-201	Known	Known	None	0.3499999940395355	None	None	None	None
m54284U_191213_120042/57477681/ccs	PacBio_Hippocampus_Rep2	mm10_ERCC_SIRV	chr1	166315866	166316831	+	1	933	2807	441545	ENSMUSG00000040612.13	ENCODEMT000441545	Ildr2	ENCODEMT000441545	Known	Genomic	None	0.550000011920929	None	None	None	None
m54284U_191212_053548/25626872/ccs	PacBio_Hippocampus_Rep1	mm10_ERCC_SIRV	chr9	78481671	78478456	-	8	1734	28387	74374	ENSMUSG00000037742.14	ENSMUST00000042235.14	Eef1a1	Eef1a1-201	Known	Known	None	0.25	None	None	None	None
m54284U_191213_120042/23922411/ccs	PacBio_Hippocampus_Rep2	mm10_ERCC_SIRV	chr14	66344357	66361669	+	6	1239	41974	108422	ENSMUSG00000022044.14	ENSMUST00000074523.12	Stmn4	Stmn4-201	Known	Known	None	0.20000000298023224	None	None	None	None
m54284U_191212_053548/105646304/ccs	PacBio_Hippocampus_Rep1	mm10_ERCC_SIRV	chr18	36515775	36506028	-	6	1244	48903	127799	ENSMUSG00000024486.6	ENSMUST00000025363.6	Hbegf	Hbegf-201	Known	Known	None	0.800000011920929	None	None	None	None
m54284U_191212_053548/59376149/ccs	PacBio_Hippocampus_Rep1	mm10_ERCC_SIRV	chr11	78323161	78326750	+	9	1562	33769	88895	ENSMUSG00000017390.15	ENSMUST00000017534.14	Aldoc	Aldoc-201	Known	Known	None	0.4000000059604645	None	None	None	None
m54284U_191213_120042/9307630/ccs	PacBio_Hippocampus_Rep2	mm10_ERCC_SIRV	chr1	166316080	166316828	+	1	716	2807	441545	ENSMUSG00000040612.13	ENCODEMT000441545	Ildr2	ENCODEMT000441545	Known	Genomic	None	0.5	None	None	None	None
m54284U_191212_053548/92866269/ccs	PacBio_Hippocampus_Rep1	mm10_ERCC_SIRV	chr15	103240451	103244955	+	10	1740	44472	114852	ENSMUSG00000046434.16	ENSMUST00000087351.8	Hnrnpa1	Hnrnpa1-202	Known	Known	None	0.4000000059604645	None	None	None	None
m54284U_191107_221739/63768711/ccs	PacBio_Cortex_Rep1	mm10_ERCC_SIRV	chr4	68954352	68761516	-	8	3165	11103	28680	ENSMUSG00000028351.5	ENSMUST00000030036.5	Brinp1	Brinp1-201	Known	Known	None	0.20000000298023224	None	None	None	None
m54284U_191107_221739/75631093/ccs	PacBio_Cortex_Rep1	mm10_ERCC_SIRV	chr2	73660360	73611836	-	7	2616	4826	12673	ENSMUSG00000056486.18	ENSMUST00000102677.10	Chn1	Chn1-202	Known	Known	None	0.20000000298023224	None	None	None	None
m54284U_191212_053548/26608677/ccs	PacBio_Hippocampus_Rep1	mm10_ERCC_SIRV	chr9	78481708	78478456	-	8	1771	28387	74374	ENSMUSG00000037742.14	ENSMUST00000042235.14	Eef1a1	Eef1a1-201	Known	Known	None	0.25	None	None	None	None
m54284U_191213_120042/13238592/ccs	PacBio_Hippocampus_Rep2	mm10_ERCC_SIRV	chr18	36515821	36506028	-	6	1290	48903	127799	ENSMUSG00000024486.6	ENSMUST00000025363.6	Hbegf	Hbegf-201	Known	Known	None	0.800000011920929	None	None	None	None
m54284U_191212_053548/100141902/ccs	PacBio_Hippocampus_Rep1	mm10_ERCC_SIRV	chr15	103240451	103244954	+	10	1739	44472	114852	ENSMUSG00000046434.16	ENSMUST00000087351.8	Hnrnpa1	Hnrnpa1-202	Known	Known	None	0.4000000059604645	None	None	None	None
m54284U_191107_221739/110233010/ccs	PacBio_Cortex_Rep1	mm10_ERCC_SIRV	chr6	142507957	142490252	-	8	1301	19242	50403	ENSMUSG00000030246.11	ENSMUST00000032373.11	Ldhb	Ldhb-201	Known	Known	None	0.10000000149011612	None	None	None	None
m54284U_191107_221739/23593343/ccs	PacBio_Cortex_Rep1	mm10_ERCC_SIRV	chr1	166320330	166318297	-	1	2034	81080	441548	ENCODEMG000081080	ENCODEMT000441548	ENCODEMG000081080	ENCODEMT000441548	Intergenic	Intergenic	None	1.0	None	None	None	None
m54284U_191212_053548/114034313/ccs	PacBio_Hippocampus_Rep1	mm10_ERCC_SIRV	chr5	122422468	122444448	+	11	2269	15413	40282	ENSMUSG00000029466.11	ENSMUST00000031422.9	Anapc7	Anapc7-201	Known	Known	None	0.25	None	None	None	None
m54284U_191213_120042/174785415/ccs	PacBio_Hippocampus_Rep2	mm10_ERCC_SIRV	chr18	36515775	36506028	-	6	1244	48903	127799	ENSMUSG00000024486.6	ENSMUST00000025363.6	Hbegf	Hbegf-201	Known	Known	None	0.800000011920929	None	None	None	None
m54284U_191212_053548/156436959/ccs	PacBio_Hippocampus_Rep1	mm10_ERCC_SIRV	chr15	103240451	103244952	+	10	1737	44472	114852	ENSMUSG00000046434.16	ENSMUST00000087351.8	Hnrnpa1	Hnrnpa1-202	Known	Known	None	0.3499999940395355	None	None	None	None
m54284U_191212_053548/27069040/ccs	PacBio_Hippocampus_Rep1	mm10_ERCC_SIRV	chr9	78480601	78478454	-	7	1570	28387	437910	ENSMUSG00000037742.14	ENCODEMT000437910	Eef1a1	ENCODEMT000437910	Known	ISM	Suffix	0.25	None	None	None	None
m54284U_191107_221739/65602117/ccs	PacBio_Cortex_Rep1	mm10_ERCC_SIRV	chr4	68954387	68761516	-	8	3200	11103	28680	ENSMUSG00000028351.5	ENSMUST00000030036.5	Brinp1	Brinp1-201	Known	Known	None	0.20000000298023224	None	None	None	None
m54284U_191107_221739/32967219/ccs	PacBio_Cortex_Rep1	mm10_ERCC_SIRV	chr1	166319475	166318297	-	1	1179	81080	441548	ENCODEMG000081080	ENCODEMT000441548	ENCODEMG000081080	ENCODEMT000441548	Intergenic	Intergenic	None	1.0	None	None	None	None
m54284U_191107_221739/159647750/ccs	PacBio_Cortex_Rep1	mm10_ERCC_SIRV	chr1	166320332	166318297	-	1	2036	81080	441548	ENCODEMG000081080	ENCODEMT000441548	ENCODEMG000081080	ENCODEMT000441548	Intergenic	Intergenic	None	1.0	None	None	None	None
m54284U_191109_043049/57017042/ccs	PacBio_Cortex_Rep2	mm10_ERCC_SIRV	chr18	36515767	36506029	-	6	1235	48903	127799	ENSMUSG00000024486.6	ENSMUST00000025363.6	Hbegf	Hbegf-201	Known	Known	None	0.800000011920929	None	None	None	None
m54284U_191213_120042/461283/ccs	PacBio_Hippocampus_Rep2	mm10_ERCC_SIRV	chr15	103240451	103244955	+	10	1740	44472	114852	ENSMUSG00000046434.16	ENSMUST00000087351.8	Hnrnpa1	Hnrnpa1-202	Known	Known	None	0.4000000059604645	None	None	None	None
m54284U_191213_120042/24053009/ccs	PacBio_Hippocampus_Rep2	mm10_ERCC_SIRV	chr14	66344357	66361674	+	6	1244	41974	108422	ENSMUSG00000022044.14	ENSMUST00000074523.12	Stmn4	Stmn4-201	Known	Known	None	0.10000000149011612	None	None	None	None
m54284U_191107_221739/179570441/ccs	PacBio_Cortex_Rep1	mm10_ERCC_SIRV	chr1	166320495	166318297	-	1	2199	81080	441548	ENCODEMG000081080	ENCODEMT000441548	ENCODEMG000081080	ENCODEMT000441548	Intergenic	Intergenic	None	1.0	None	None	None	None
m54284U_191213_120042/21301018/ccs	PacBio_Hippocampus_Rep2	mm10_ERCC_SIRV	chr5	122422468	122444909	+	11	2724	15413	40282	ENSMUSG00000029466.11	ENSMUST00000031422.9	Anapc7	Anapc7-201	Known	Known	None	0.30000001192092896	None	None	None	None
m54284U_191212_053548/27527723/ccs	PacBio_Hippocampus_Rep1	mm10_ERCC_SIRV	chr9	78481663	78478456	-	8	1726	28387	74374	ENSMUSG00000037742.14	ENSMUST00000042235.14	Eef1a1	Eef1a1-201	Known	Known	None	0.25	None	None	None	None
m54284U_191109_043049/9897828/ccs	PacBio_Cortex_Rep2	mm10_ERCC_SIRV	chr1	166320473	166318297	-	1	2177	81080	441548	ENCODEMG000081080	ENCODEMT000441548	ENCODEMG000081080	ENCODEMT000441548	Intergenic	Intergenic	None	1.0	None	None	None	None
m54284U_191107_221739/173212744/ccs	PacBio_Cortex_Rep1	mm10_ERCC_SIRV	chr2	73660384	73611836	-	7	2647	4826	12673	ENSMUSG00000056486.18	ENSMUST00000102677.10	Chn1	Chn1-202	Known	Known	None	0.20000000298023224	None	None	None	None
m54284U_191107_221739/13238986/ccs	PacBio_Cortex_Rep1	mm10_ERCC_SIRV	chr7	109519193	109521764	+	5	509	23163	60077	ENSMUSG00000046364.14	ENSMUST00000143107.1	Rpl27a	Rpl27a-203	Known	Known	None	0.10000000149011612	None	None	None	None
m54284U_191213_120042/26478027/ccs	PacBio_Hippocampus_Rep2	mm10_ERCC_SIRV	chr18	36515716	36506029	-	6	1184	48903	127799	ENSMUSG00000024486.6	ENSMUST00000025363.6	Hbegf	Hbegf-201	Known	Known	None	0.800000011920929	None	None	None	None
m54284U_191213_120042/3539381/ccs	PacBio_Hippocampus_Rep2	mm10_ERCC_SIRV	chr15	103240451	103244954	+	10	1739	44472	114852	ENSMUSG00000046434.16	ENSMUST00000087351.8	Hnrnpa1	Hnrnpa1-202	Known	Known	None	0.4000000059604645	None	None	None	None
m54284U_191109_043049/43518053/ccs	PacBio_Cortex_Rep2	mm10_ERCC_SIRV	chr1	166320495	166318297	-	1	2199	81080	441548	ENCODEMG000081080	ENCODEMT000441548	ENCODEMG000081080	ENCODEMT000441548	Intergenic	Intergenic	None	1.0	None	None	None	None
m54284U_191107_221739/67438078/ccs	PacBio_Cortex_Rep1	mm10_ERCC_SIRV	chr4	68954382	68761516	-	8	3195	11103	28680	ENSMUSG00000028351.5	ENSMUST00000030036.5	Brinp1	Brinp1-201	Known	Known	None	0.20000000298023224	None	None	None	None
m54284U_191212_053548/59441912/ccs	PacBio_Hippocampus_Rep1	mm10_ERCC_SIRV	chr11	78323161	78326760	+	9	1572	33769	88895	ENSMUSG00000017390.15	ENSMUST00000017534.14	Aldoc	Aldoc-201	Known	Known	None	0.10000000149011612	None	None	None	None
m54284U_191109_043049/118620954/ccs	PacBio_Cortex_Rep2	mm10_ERCC_SIRV	chr1	166320495	166318297	-	1	2199	81080	441548	ENCODEMG000081080	ENCODEMT000441548	ENCODEMG000081080	ENCODEMT000441548	Intergenic	Intergenic	None	1.0	None	None	None	None
m54284U_191212_053548/27787430/ccs	PacBio_Hippocampus_Rep1	mm10_ERCC_SIRV	chr9	78481671	78478456	-	8	1734	28387	74374	ENSMUSG00000037742.14	ENSMUST00000042235.14	Eef1a1	Eef1a1-201	Known	Known	None	0.25	None	None	None	None
m54284U_191213_120042/77269355/ccs	PacBio_Hippocampus_Rep2	mm10_ERCC_SIRV	chr18	36515767	36506029	-	6	1235	48903	127799	ENSMUSG00000024486.6	ENSMUST00000025363.6	Hbegf	Hbegf-201	Known	Known	None	0.800000011920929	None	None	None	None
m54284U_191213_120042/61737452/ccs	PacBio_Hippocampus_Rep2	mm10_ERCC_SIRV	chr5	122422468	122441794	+	10	1972	15413	40283	ENSMUSG00000029466.11	ENSMUST00000119792.1	Anapc7	Anapc7-202	Known	Known	None	0.3499999940395355	None	None	None	None
m54284U_191213_120042/11404861/ccs	PacBio_Hippocampus_Rep2	mm10_ERCC_SIRV	chr15	103240451	103244588	+	10	1373	44472	114852	ENSMUSG00000046434.16	ENSMUST00000087351.8	Hnrnpa1	Hnrnpa1-202	Known	Known	None	0.30000001192092896	None	None	None	None
m54284U_191212_053548/6817811/ccs	PacBio_Hippocampus_Rep1	mm10_ERCC_SIRV	chr1	166320495	166318297	-	1	2199	81080	441548	ENCODEMG000081080	ENCODEMT000441548	ENCODEMG000081080	ENCODEMT000441548	Intergenic	Intergenic	None	1.0	None	None	None	None
m54284U_191107_221739/110298159/ccs	PacBio_Cortex_Rep1	mm10_ERCC_SIRV	chr6	142507919	142490252	-	8	1263	19242	50403	ENSMUSG00000030246.11	ENSMUST00000032373.11	Ldhb	Ldhb-201	Known	Known	None	0.10000000149011612	None	None	None	None
m54284U_191213_120042/160957173/ccs	PacBio_Hippocampus_Rep2	mm10_ERCC_SIRV	chr18	36515765	36506029	-	6	1233	48903	127799	ENSMUSG00000024486.6	ENSMUST00000025363.6	Hbegf	Hbegf-201	Known	Known	None	0.800000011920929	None	None	None	None
m54284U_191212_053548/47188484/ccs	PacBio_Hippocampus_Rep1	mm10_ERCC_SIRV	chr1	166320495	166318297	-	1	2199	81080	441548	ENCODEMG000081080	ENCODEMT000441548	ENCODEMG000081080	ENCODEMT000441548	Intergenic	Intergenic	None	1.0	None	None	None	None
m54284U_191212_053548/29361758/ccs	PacBio_Hippocampus_Rep1	mm10_ERCC_SIRV	chr9	78480606	78478454	-	7	1575	28387	437910	ENSMUSG00000037742.14	ENCODEMT000437910	Eef1a1	ENCODEMT000437910	Known	ISM	Suffix	0.25	None	None	None	None
m54284U_191107_221739/67699516/ccs	PacBio_Cortex_Rep1	mm10_ERCC_SIRV	chr4	68954389	68761516	-	8	3202	11103	28680	ENSMUSG00000028351.5	ENSMUST00000030036.5	Brinp1	Brinp1-201	Known	Known	None	0.20000000298023224	None	None	None	None
m54284U_191213_120042/12059394/ccs	PacBio_Hippocampus_Rep2	mm10_ERCC_SIRV	chr15	103240451	103244953	+	10	1738	44472	114852	ENSMUSG00000046434.16	ENSMUST00000087351.8	Hnrnpa1	Hnrnpa1-202	Known	Known	None	0.4000000059604645	None	None	None	None
m54284U_191213_120042/24316726/ccs	PacBio_Hippocampus_Rep2	mm10_ERCC_SIRV	chr14	66344357	66361671	+	7	1322	41974	108427	ENSMUSG00000022044.14	ENSMUST00000120229.7	Stmn4	Stmn4-203	Known	Known	None	0.15000000596046448	None	None	None	None
m54284U_191213_120042/68160137/ccs	PacBio_Hippocampus_Rep2	mm10_ERCC_SIRV	chr5	122422468	122444451	+	11	2266	15413	40282	ENSMUSG00000029466.11	ENSMUST00000031422.9	Anapc7	Anapc7-201	Known	Known	None	0.20000000298023224	None	None	None	None
m54284U_191109_043049/68880820/ccs	PacBio_Cortex_Rep2	mm10_ERCC_SIRV	chr2	73659937	73611836	-	7	2200	4826	12673	ENSMUSG00000056486.18	ENSMUST00000102677.10	Chn1	Chn1-202	Known	Known	None	0.20000000298023224	None	None	None	None
m54284U_191213_120042/177603335/ccs	PacBio_Hippocampus_Rep2	mm10_ERCC_SIRV	chr18	36515774	36506029	-	6	1242	48903	127799	ENSMUSG00000024486.6	ENSMUST00000025363.6	Hbegf	Hbegf-201	Known	Known	None	0.800000011920929	None	None	None	None
m54284U_191212_053548/50659705/ccs	PacBio_Hippocampus_Rep1	mm10_ERCC_SIRV	chr1	166319674	166318297	-	1	1378	81080	441548	ENCODEMG000081080	ENCODEMT000441548	ENCODEMG000081080	ENCODEMT000441548	Intergenic	Intergenic	None	1.0	None	None	None	None
m54284U_191212_053548/29426840/ccs	PacBio_Hippocampus_Rep1	mm10_ERCC_SIRV	chr9	78481664	78478456	-	8	1727	28387	74374	ENSMUSG00000037742.14	ENSMUST00000042235.14	Eef1a1	Eef1a1-201	Known	Known	None	0.25	None	None	None	None
m54284U_191213_120042/13240758/ccs	PacBio_Hippocampus_Rep2	mm10_ERCC_SIRV	chr15	103240451	103244961	+	10	1746	44472	114852	ENSMUSG00000046434.16	ENSMUST00000087351.8	Hnrnpa1	Hnrnpa1-202	Known	Known	None	0.30000001192092896	None	None	None	None
m54284U_191212_053548/52560253/ccs	PacBio_Hippocampus_Rep1	mm10_ERCC_SIRV	chr1	166320258	166318297	-	1	1974	81080	441548	ENCODEMG000081080	ENCODEMT000441548	ENCODEMG000081080	ENCODEMT000441548	Intergenic	Intergenic	None	1.0	None	None	None	None
m54284U_191213_120042/72419636/ccs	PacBio_Hippocampus_Rep2	mm10_ERCC_SIRV	chr5	122422468	122444449	+	11	2264	15413	40282	ENSMUSG00000029466.11	ENSMUST00000031422.9	Anapc7	Anapc7-201	Known	Known	None	0.20000000298023224	None	None	None	None
m54284U_191213_120042/6292618/ccs	PacBio_Hippocampus_Rep2	mm10_ERCC_SIRV	chr18	36515777	36506030	-	6	1244	48903	127799	ENSMUSG00000024486.6	ENSMUST00000025363.6	Hbegf	Hbegf-201	Known	Known	None	0.800000011920929	None	None	None	None
m54284U_191212_053548/29493403/ccs	PacBio_Hippocampus_Rep1	mm10_ERCC_SIRV	chr9	78481712	78478456	-	8	1775	28387	74374	ENSMUSG00000037742.14	ENSMUST00000042235.14	Eef1a1	Eef1a1-201	Known	Known	None	0.25	None	None	None	None
m54284U_191107_221739/67897801/ccs	PacBio_Cortex_Rep1	mm10_ERCC_SIRV	chr4	68954369	68761516	-	8	3182	11103	28680	ENSMUSG00000028351.5	ENSMUST00000030036.5	Brinp1	Brinp1-201	Known	Known	None	0.20000000298023224	None	None	None	None
m54284U_191213_120042/14813487/ccs	PacBio_Hippocampus_Rep2	mm10_ERCC_SIRV	chr15	103240451	103244952	+	10	1737	44472	114852	ENSMUSG00000046434.16	ENSMUST00000087351.8	Hnrnpa1	Hnrnpa1-202	Known	Known	None	0.3499999940395355	None	None	None	None
m54284U_191212_053548/109054796/ccs	PacBio_Hippocampus_Rep1	mm10_ERCC_SIRV	chr1	166319805	166318297	-	1	1509	81080	441548	ENCODEMG000081080	ENCODEMT000441548	ENCODEMG000081080	ENCODEMT000441548	Intergenic	Intergenic	None	1.0	None	None	None	None
m54284U_191212_053548/59572475/ccs	PacBio_Hippocampus_Rep1	mm10_ERCC_SIRV	chr11	78323161	78326760	+	9	1572	33769	88895	ENSMUSG00000017390.15	ENSMUST00000017534.14	Aldoc	Aldoc-201	Known	Known	None	0.10000000149011612	None	None	None	None
m54284U_191212_053548/29820545/ccs	PacBio_Hippocampus_Rep1	mm10_ERCC_SIRV	chr9	78481671	78478456	-	8	1734	28387	74374	ENSMUSG00000037742.14	ENSMUST00000042235.14	Eef1a1	Eef1a1-201	Known	Known	None	0.25	None	None	None	None
m54284U_191107_221739/119735896/ccs	PacBio_Cortex_Rep1	mm10_ERCC_SIRV	chr18	36515794	36506040	-	6	1251	48903	127799	ENSMUSG00000024486.6	ENSMUST00000025363.6	Hbegf	Hbegf-201	Known	Known	None	0.4000000059604645	None	None	None	None
m54284U_191213_120042/73008248/ccs	PacBio_Hippocampus_Rep2	mm10_ERCC_SIRV	chr5	122422468	122444451	+	11	2266	15413	40282	ENSMUSG00000029466.11	ENSMUST00000031422.9	Anapc7	Anapc7-201	Known	Known	None	0.20000000298023224	None	None	None	None
m54284U_191212_053548/114428283/ccs	PacBio_Hippocampus_Rep1	mm10_ERCC_SIRV	chr1	166320495	166318297	-	1	2199	81080	441548	ENCODEMG000081080	ENCODEMT000441548	ENCODEMG000081080	ENCODEMT000441548	Intergenic	Intergenic	None	1.0	None	None	None	None
m54284U_191213_120042/17760300/ccs	PacBio_Hippocampus_Rep2	mm10_ERCC_SIRV	chr15	103240451	103244955	+	10	1740	44472	114852	ENSMUSG00000046434.16	ENSMUST00000087351.8	Hnrnpa1	Hnrnpa1-202	Known	Known	None	0.4000000059604645	None	None	None	None
m54284U_191213_120042/24445115/ccs	PacBio_Hippocampus_Rep2	mm10_ERCC_SIRV	chr14	66344357	66361673	+	6	1243	41974	108422	ENSMUSG00000022044.14	ENSMUST00000074523.12	Stmn4	Stmn4-201	Known	Known	None	0.15000000596046448	None	None	None	None
m54284U_191212_053548/44892221/ccs	PacBio_Hippocampus_Rep1	mm10_ERCC_SIRV	chr2	73660363	73611836	-	7	2626	4826	12673	ENSMUSG00000056486.18	ENSMUST00000102677.10	Chn1	Chn1-202	Known	Known	None	0.20000000298023224	None	None	None	None
m54284U_191109_043049/179177365/ccs	PacBio_Cortex_Rep2	mm10_ERCC_SIRV	chr7	109519193	109521768	+	5	513	23163	60077	ENSMUSG00000046364.14	ENSMUST00000143107.1	Rpl27a	Rpl27a-203	Known	Known	None	0.05000000074505806	None	None	None	None
m54284U_191212_053548/120129241/ccs	PacBio_Hippocampus_Rep1	mm10_ERCC_SIRV	chr1	166319807	166318297	-	1	1511	81080	441548	ENCODEMG000081080	ENCODEMT000441548	ENCODEMG000081080	ENCODEMT000441548	Intergenic	Intergenic	None	1.0	None	None	None	None
m54284U_191212_053548/29821326/ccs	PacBio_Hippocampus_Rep1	mm10_ERCC_SIRV	chr9	78481671	78478456	-	8	1734	28387	74374	ENSMUSG00000037742.14	ENSMUST00000042235.14	Eef1a1	Eef1a1-201	Known	Known	None	0.25	None	None	None	None
m54284U_191107_221739/110299033/ccs	PacBio_Cortex_Rep1	mm10_ERCC_SIRV	chr6	142507919	142490252	-	8	1263	19242	50403	ENSMUSG00000030246.11	ENSMUST00000032373.11	Ldhb	Ldhb-201	Known	Known	None	0.10000000149011612	None	None	None	None
m54284U_191107_221739/69405504/ccs	PacBio_Cortex_Rep1	mm10_ERCC_SIRV	chr4	68954383	68761516	-	8	3196	11103	28680	ENSMUSG00000028351.5	ENSMUST00000030036.5	Brinp1	Brinp1-201	Known	Known	None	0.20000000298023224	None	None	None	None
m54284U_191213_120042/18940819/ccs	PacBio_Hippocampus_Rep2	mm10_ERCC_SIRV	chr15	103240451	103244952	+	10	1737	44472	114852	ENSMUSG00000046434.16	ENSMUST00000087351.8	Hnrnpa1	Hnrnpa1-202	Known	Known	None	0.3499999940395355	None	None	None	None
m54284U_191107_221739/16909408/ccs	PacBio_Cortex_Rep1	mm10_ERCC_SIRV	chr18	36514136	36506226	-	4	1966	48903	441540	ENSMUSG00000024486.6	ENCODEMT000441540	Hbegf	ENCODEMT000441540	Known	ISM	Suffix	0.75	None	None	None	None
m54284U_191212_053548/121309627/ccs	PacBio_Hippocampus_Rep1	mm10_ERCC_SIRV	chr1	166320495	166318297	-	1	2199	81080	441548	ENCODEMG000081080	ENCODEMT000441548	ENCODEMG000081080	ENCODEMT000441548	Intergenic	Intergenic	None	1.0	None	None	None	None
m54284U_191212_053548/30147378/ccs	PacBio_Hippocampus_Rep1	mm10_ERCC_SIRV	chr9	78481671	78478456	-	8	1734	28387	74374	ENSMUSG00000037742.14	ENSMUST00000042235.14	Eef1a1	Eef1a1-201	Known	Known	None	0.25	None	None	None	None
m54284U_191213_120042/74055998/ccs	PacBio_Hippocampus_Rep2	mm10_ERCC_SIRV	chr5	122422468	122444444	+	11	2259	15413	40282	ENSMUSG00000029466.11	ENSMUST00000031422.9	Anapc7	Anapc7-201	Known	Known	None	0.30000001192092896	None	None	None	None
m54284U_191212_053548/128650076/ccs	PacBio_Hippocampus_Rep1	mm10_ERCC_SIRV	chr1	166320495	166318297	-	1	2199	81080	441548	ENCODEMG000081080	ENCODEMT000441548	ENCODEMG000081080	ENCODEMT000441548	Intergenic	Intergenic	None	1.0	None	None	None	None
m54284U_191212_053548/30148135/ccs	PacBio_Hippocampus_Rep1	mm10_ERCC_SIRV	chr9	78481712	78478456	-	8	1775	28387	74374	ENSMUSG00000037742.14	ENSMUST00000042235.14	Eef1a1	Eef1a1-201	Known	Known	None	0.25	None	None	None	None
m54284U_191213_120042/20253014/ccs	PacBio_Hippocampus_Rep2	mm10_ERCC_SIRV	chr15	103240451	103244955	+	10	1740	44472	114852	ENSMUSG00000046434.16	ENSMUST00000087351.8	Hnrnpa1	Hnrnpa1-202	Known	Known	None	0.4000000059604645	None	None	None	None
m54284U_191212_053548/130680370/ccs	PacBio_Hippocampus_Rep1	mm10_ERCC_SIRV	chr1	166320495	166318297	-	1	2199	81080	441548	ENCODEMG000081080	ENCODEMT000441548	ENCODEMG000081080	ENCODEMT000441548	Intergenic	Intergenic	None	1.0	None	None	None	None
m54284U_191107_221739/63046902/ccs	PacBio_Cortex_Rep1	mm10_ERCC_SIRV	chr18	36515777	36506226	-	6	1048	48903	127799	ENSMUSG00000024486.6	ENSMUST00000025363.6	Hbegf	Hbegf-201	Known	Known	None	0.75	None	None	None	None
m54284U_191213_120042/85459915/ccs	PacBio_Hippocampus_Rep2	mm10_ERCC_SIRV	chr5	122422484	122441792	+	9	2952	15413	441524	ENSMUSG00000029466.11	ENCODEMT000441524	Anapc7	ENCODEMT000441524	Known	ISM	Prefix	0.30000001192092896	None	None	None	None
m54284U_191212_053548/30148233/ccs	PacBio_Hippocampus_Rep1	mm10_ERCC_SIRV	chr9	78481663	78478456	-	8	1720	28387	74374	ENSMUSG00000037742.14	ENSMUST00000042235.14	Eef1a1	Eef1a1-201	Known	Known	None	0.25	None	None	None	None
m54284U_191212_053548/136512891/ccs	PacBio_Hippocampus_Rep1	mm10_ERCC_SIRV	chr1	166320484	166318297	-	1	2200	81080	441548	ENCODEMG000081080	ENCODEMT000441548	ENCODEMG000081080	ENCODEMT000441548	Intergenic	Intergenic	None	1.0	None	None	None	None
m54284U_191212_053548/126419999/ccs	PacBio_Hippocampus_Rep1	mm10_ERCC_SIRV	chr2	73660381	73611839	-	7	2652	4826	12673	ENSMUSG00000056486.18	ENSMUST00000102677.10	Chn1	Chn1-202	Known	Known	None	0.10000000149011612	None	None	None	None
m54284U_191213_120042/24512785/ccs	PacBio_Hippocampus_Rep2	mm10_ERCC_SIRV	chr14	66344357	66361671	+	7	1294	41974	108425	ENSMUSG00000022044.14	ENSMUST00000118426.7	Stmn4	Stmn4-202	Known	Known	None	0.15000000596046448	None	None	None	None
m54284U_191107_221739/71173615/ccs	PacBio_Cortex_Rep1	mm10_ERCC_SIRV	chr4	68954369	68761516	-	8	3182	11103	28680	ENSMUSG00000028351.5	ENSMUST00000030036.5	Brinp1	Brinp1-201	Known	Known	None	0.20000000298023224	None	None	None	None
m54284U_191212_053548/59572837/ccs	PacBio_Hippocampus_Rep1	mm10_ERCC_SIRV	chr11	78323161	78326750	+	9	1562	33769	88895	ENSMUSG00000017390.15	ENSMUST00000017534.14	Aldoc	Aldoc-201	Known	Known	None	0.4000000059604645	None	None	None	None
m54284U_191213_120042/25299762/ccs	PacBio_Hippocampus_Rep2	mm10_ERCC_SIRV	chr15	103240451	103244953	+	10	1738	44472	114852	ENSMUSG00000046434.16	ENSMUST00000087351.8	Hnrnpa1	Hnrnpa1-202	Known	Known	None	0.4000000059604645	None	None	None	None
m54284U_191107_221739/152109511/ccs	PacBio_Cortex_Rep1	mm10_ERCC_SIRV	chr18	36515772	36506226	-	6	1043	48903	127799	ENSMUSG00000024486.6	ENSMUST00000025363.6	Hbegf	Hbegf-201	Known	Known	None	0.75	None	None	None	None
m54284U_191212_053548/151650620/ccs	PacBio_Hippocampus_Rep1	mm10_ERCC_SIRV	chr1	166320444	166318297	-	1	2148	81080	441548	ENCODEMG000081080	ENCODEMT000441548	ENCODEMG000081080	ENCODEMT000441548	Intergenic	Intergenic	None	1.0	None	None	None	None
m54284U_191212_053548/30802273/ccs	PacBio_Hippocampus_Rep1	mm10_ERCC_SIRV	chr9	78480662	78478454	-	7	1631	28387	437910	ENSMUSG00000037742.14	ENCODEMT000437910	Eef1a1	ENCODEMT000437910	Known	ISM	Suffix	0.25	None	None	None	None
m54284U_191213_120042/26937891/ccs	PacBio_Hippocampus_Rep2	mm10_ERCC_SIRV	chr15	103240451	103244955	+	10	1748	44472	114852	ENSMUSG00000046434.16	ENSMUST00000087351.8	Hnrnpa1	Hnrnpa1-202	Known	Known	None	0.4000000059604645	None	None	None	None
m54284U_191212_053548/177342035/ccs	PacBio_Hippocampus_Rep1	mm10_ERCC_SIRV	chr1	166320495	166318297	-	1	2199	81080	441548	ENCODEMG000081080	ENCODEMT000441548	ENCODEMG000081080	ENCODEMT000441548	Intergenic	Intergenic	None	1.0	None	None	None	None
m54284U_191213_120042/70386034/ccs	PacBio_Hippocampus_Rep2	mm10_ERCC_SIRV	chr18	36515837	36506226	-	6	1108	48903	127799	ENSMUSG00000024486.6	ENSMUST00000025363.6	Hbegf	Hbegf-201	Known	Known	None	0.75	None	None	None	None
m54284U_191213_120042/94830768/ccs	PacBio_Hippocampus_Rep2	mm10_ERCC_SIRV	chr5	122422468	122444444	+	11	2259	15413	40282	ENSMUSG00000029466.11	ENSMUST00000031422.9	Anapc7	Anapc7-201	Known	Known	None	0.30000001192092896	None	None	None	None
m54284U_191212_053548/31459455/ccs	PacBio_Hippocampus_Rep1	mm10_ERCC_SIRV	chr9	78481766	78478456	-	8	1829	28387	74374	ENSMUSG00000037742.14	ENSMUST00000042235.14	Eef1a1	Eef1a1-201	Known	Known	None	0.25	None	None	None	None
m54284U_191213_120042/73992356/ccs	PacBio_Hippocampus_Rep2	mm10_ERCC_SIRV	chr1	166319807	166318297	-	1	1511	81080	441548	ENCODEMG000081080	ENCODEMT000441548	ENCODEMG000081080	ENCODEMT000441548	Intergenic	Intergenic	None	1.0	None	None	None	None
m54284U_191107_221739/110430749/ccs	PacBio_Cortex_Rep1	mm10_ERCC_SIRV	chr6	142507905	142490252	-	8	1249	19242	50403	ENSMUSG00000030246.11	ENSMUST00000032373.11	Ldhb	Ldhb-201	Known	Known	None	0.10000000149011612	None	None	None	None
m54284U_191107_221739/123603446/ccs	PacBio_Cortex_Rep1	mm10_ERCC_SIRV	chr7	109519194	109522361	+	5	1105	23163	60077	ENSMUSG00000046364.14	ENSMUST00000143107.1	Rpl27a	Rpl27a-203	Known	Known	None	0.30000001192092896	None	None	None	None
m54284U_191213_120042/28510735/ccs	PacBio_Hippocampus_Rep2	mm10_ERCC_SIRV	chr15	103240451	103244955	+	10	1740	44472	114852	ENSMUSG00000046434.16	ENSMUST00000087351.8	Hnrnpa1	Hnrnpa1-202	Known	Known	None	0.4000000059604645	None	None	None	None
m54284U_191107_221739/73990500/ccs	PacBio_Cortex_Rep1	mm10_ERCC_SIRV	chr4	68954245	68761516	-	8	3058	11103	28680	ENSMUSG00000028351.5	ENSMUST00000030036.5	Brinp1	Brinp1-201	Known	Known	None	0.20000000298023224	None	None	None	None
m54284U_191212_053548/16646424/ccs	PacBio_Hippocampus_Rep1	mm10_ERCC_SIRV	chr18	36515772	36506227	-	6	1042	48903	127799	ENSMUSG00000024486.6	ENSMUST00000025363.6	Hbegf	Hbegf-201	Known	Known	None	0.75	None	None	None	None
m54284U_191213_120042/92866986/ccs	PacBio_Hippocampus_Rep2	mm10_ERCC_SIRV	chr1	166320125	166318297	-	1	1829	81080	441548	ENCODEMG000081080	ENCODEMT000441548	ENCODEMG000081080	ENCODEMT000441548	Intergenic	Intergenic	None	1.0	None	None	None	None
m54284U_191212_053548/31984007/ccs	PacBio_Hippocampus_Rep1	mm10_ERCC_SIRV	chr9	78480535	78478454	-	5	1312	28387	437909	ENSMUSG00000037742.14	ENCODEMT000437909	Eef1a1	ENCODEMT000437909	Known	ISM	Suffix	0.25	None	None	None	None
m54284U_191213_120042/25168669/ccs	PacBio_Hippocampus_Rep2	mm10_ERCC_SIRV	chr14	66344357	66361671	+	7	1294	41974	108425	ENSMUSG00000022044.14	ENSMUST00000118426.7	Stmn4	Stmn4-202	Known	Known	None	0.15000000596046448	None	None	None	None
m54284U_191107_221739/148767884/ccs	PacBio_Cortex_Rep1	mm10_ERCC_SIRV	chr2	73660375	73611848	-	7	2626	4826	12673	ENSMUSG00000056486.18	ENSMUST00000102677.10	Chn1	Chn1-202	Known	Known	None	0.30000001192092896	None	None	None	None
m54284U_191213_120042/96142833/ccs	PacBio_Hippocampus_Rep2	mm10_ERCC_SIRV	chr5	122422468	122444446	+	11	2261	15413	40282	ENSMUSG00000029466.11	ENSMUST00000031422.9	Anapc7	Anapc7-201	Known	Known	None	0.30000001192092896	None	None	None	None
m54284U_191213_120042/32636932/ccs	PacBio_Hippocampus_Rep2	mm10_ERCC_SIRV	chr15	103240451	103244955	+	10	1740	44472	114852	ENSMUSG00000046434.16	ENSMUST00000087351.8	Hnrnpa1	Hnrnpa1-202	Known	Known	None	0.4000000059604645	None	None	None	None
m54284U_191213_120042/111084529/ccs	PacBio_Hippocampus_Rep2	mm10_ERCC_SIRV	chr1	166320495	166318297	-	1	2199	81080	441548	ENCODEMG000081080	ENCODEMT000441548	ENCODEMG000081080	ENCODEMT000441548	Intergenic	Intergenic	None	1.0	None	None	None	None
m54284U_191213_120042/88474511/ccs	PacBio_Hippocampus_Rep2	mm10_ERCC_SIRV	chr18	36515783	36506227	-	6	940	48903	441537	ENSMUSG00000024486.6	ENCODEMT000441537	Hbegf	ENCODEMT000441537	Known	NNC	None	0.75	None	None	None	None
m54284U_191212_053548/32178341/ccs	PacBio_Hippocampus_Rep1	mm10_ERCC_SIRV	chr9	78481671	78478456	-	8	1734	28387	74374	ENSMUSG00000037742.14	ENSMUST00000042235.14	Eef1a1	Eef1a1-201	Known	Known	None	0.25	None	None	None	None
m54284U_191213_120042/114951275/ccs	PacBio_Hippocampus_Rep2	mm10_ERCC_SIRV	chr1	166319459	166318297	-	1	1163	81080	441548	ENCODEMG000081080	ENCODEMT000441548	ENCODEMG000081080	ENCODEMT000441548	Intergenic	Intergenic	None	1.0	None	None	None	None
m54284U_191213_120042/44106499/ccs	PacBio_Hippocampus_Rep2	mm10_ERCC_SIRV	chr15	103240451	103244951	+	10	1736	44472	114852	ENSMUSG00000046434.16	ENSMUST00000087351.8	Hnrnpa1	Hnrnpa1-202	Known	Known	None	0.3499999940395355	None	None	None	None
m54284U_191107_221739/124257081/ccs	PacBio_Cortex_Rep1	mm10_ERCC_SIRV	chr18	36515774	36506229	-	6	1042	48903	127799	ENSMUSG00000024486.6	ENSMUST00000025363.6	Hbegf	Hbegf-201	Known	Known	None	0.75	None	None	None	None
m54284U_191212_053548/32506217/ccs	PacBio_Hippocampus_Rep1	mm10_ERCC_SIRV	chr9	78481710	78478449	-	8	1717	28387	440022	ENSMUSG00000037742.14	ENCODEMT000440022	Eef1a1	ENCODEMT000440022	Known	NNC	None	0.25	None	None	None	None
m54284U_191213_120042/96666378/ccs	PacBio_Hippocampus_Rep2	mm10_ERCC_SIRV	chr5	122422468	122444451	+	11	2266	15413	40282	ENSMUSG00000029466.11	ENSMUST00000031422.9	Anapc7	Anapc7-201	Known	Known	None	0.20000000298023224	None	None	None	None
m54284U_191107_221739/74580488/ccs	PacBio_Cortex_Rep1	mm10_ERCC_SIRV	chr4	68954357	68761516	-	8	3170	11103	28680	ENSMUSG00000028351.5	ENSMUST00000030036.5	Brinp1	Brinp1-201	Known	Known	None	0.20000000298023224	None	None	None	None
m54284U_191213_120042/134349079/ccs	PacBio_Hippocampus_Rep2	mm10_ERCC_SIRV	chr1	166319475	166318297	-	1	1179	81080	441548	ENCODEMG000081080	ENCODEMT000441548	ENCODEMG000081080	ENCODEMT000441548	Intergenic	Intergenic	None	1.0	None	None	None	None
m54284U_191212_053548/59640656/ccs	PacBio_Hippocampus_Rep1	mm10_ERCC_SIRV	chr11	78323161	78326760	+	9	1572	33769	88895	ENSMUSG00000017390.15	ENSMUST00000017534.14	Aldoc	Aldoc-201	Known	Known	None	0.10000000149011612	None	None	None	None
m54284U_191213_120042/52691233/ccs	PacBio_Hippocampus_Rep2	mm10_ERCC_SIRV	chr15	103240451	103244953	+	10	1738	44472	114852	ENSMUSG00000046434.16	ENSMUST00000087351.8	Hnrnpa1	Hnrnpa1-202	Known	Known	None	0.4000000059604645	None	None	None	None
m54284U_191107_221739/28705004/ccs	PacBio_Cortex_Rep1	mm10_ERCC_SIRV	chr18	36515780	36511231	-	1	4550	48903	441549	ENSMUSG00000024486.6	ENCODEMT000441549	Hbegf	ENCODEMT000441549	Known	Genomic	None	0.8999999761581421	None	None	None	None
m54284U_191213_120042/170199650/ccs	PacBio_Hippocampus_Rep2	mm10_ERCC_SIRV	chr1	166320444	166318297	-	1	2148	81080	441548	ENCODEMG000081080	ENCODEMT000441548	ENCODEMG000081080	ENCODEMT000441548	Intergenic	Intergenic	None	1.0	None	None	None	None
m54284U_191212_053548/32966664/ccs	PacBio_Hippocampus_Rep1	mm10_ERCC_SIRV	chr9	78481671	78478456	-	8	1734	28387	74374	ENSMUSG00000037742.14	ENSMUST00000042235.14	Eef1a1	Eef1a1-201	Known	Known	None	0.25	None	None	None	None
m54284U_191107_221739/174719149/ccs	PacBio_Cortex_Rep1	mm10_ERCC_SIRV	chr18	36514387	36511231	-	1	3162	48903	441549	ENSMUSG00000024486.6	ENCODEMT000441549	Hbegf	ENCODEMT000441549	Known	Genomic	None	0.8999999761581421	None	None	None	None
m54284U_191109_043049/23200833/ccs	PacBio_Cortex_Rep2	mm10_ERCC_SIRV	chr2	73660381	73611853	-	7	2627	4826	12673	ENSMUSG00000056486.18	ENSMUST00000102677.10	Chn1	Chn1-202	Known	Known	None	0.44999998807907104	None	None	None	None
m54284U_191107_221739/110560017/ccs	PacBio_Cortex_Rep1	mm10_ERCC_SIRV	chr6	142507919	142490252	-	8	1263	19242	50403	ENSMUSG00000030246.11	ENSMUST00000032373.11	Ldhb	Ldhb-201	Known	Known	None	0.10000000149011612	None	None	None	None
m54284U_191213_120042/26346878/ccs	PacBio_Hippocampus_Rep2	mm10_ERCC_SIRV	chr14	66344357	66361679	+	6	1249	41974	108422	ENSMUSG00000022044.14	ENSMUST00000074523.12	Stmn4	Stmn4-201	Known	Known	None	0.15000000596046448	None	None	None	None
m54284U_191213_120042/180355428/ccs	PacBio_Hippocampus_Rep2	mm10_ERCC_SIRV	chr1	166320495	166318297	-	1	2199	81080	441548	ENCODEMG000081080	ENCODEMT000441548	ENCODEMG000081080	ENCODEMT000441548	Intergenic	Intergenic	None	1.0	None	None	None	None
m54284U_191213_120042/55378619/ccs	PacBio_Hippocampus_Rep2	mm10_ERCC_SIRV	chr15	103240451	103244953	+	11	1897	44472	114850	ENSMUSG00000046434.16	ENSMUST00000036004.15	Hnrnpa1	Hnrnpa1-201	Known	Known	None	0.4000000059604645	None	None	None	None
m54284U_191213_120042/98304245/ccs	PacBio_Hippocampus_Rep2	mm10_ERCC_SIRV	chr5	122422468	122444451	+	11	2266	15413	40282	ENSMUSG00000029466.11	ENSMUST00000031422.9	Anapc7	Anapc7-201	Known	Known	None	0.20000000298023224	None	None	None	None
m54284U_191212_053548/33227753/ccs	PacBio_Hippocampus_Rep1	mm10_ERCC_SIRV	chr9	78481671	78478456	-	8	1734	28387	74374	ENSMUSG00000037742.14	ENSMUST00000042235.14	Eef1a1	Eef1a1-201	Known	Known	None	0.25	None	None	None	None
m54284U_191107_221739/47514697/ccs	PacBio_Cortex_Rep1	mm10_ERCC_SIRV	chr1	166320494	166318302	-	1	2193	81080	441548	ENCODEMG000081080	ENCODEMT000441548	ENCODEMG000081080	ENCODEMT000441548	Intergenic	Intergenic	None	0.75	None	None	None	None
m54284U_191107_221739/75238037/ccs	PacBio_Cortex_Rep1	mm10_ERCC_SIRV	chr4	68954388	68761516	-	8	3195	11103	28680	ENSMUSG00000028351.5	ENSMUST00000030036.5	Brinp1	Brinp1-201	Known	Known	None	0.20000000298023224	None	None	None	None
m54284U_191213_120042/40108618/ccs	PacBio_Hippocampus_Rep2	mm10_ERCC_SIRV	chr7	109519194	109522374	+	5	1118	23163	60077	ENSMUSG00000046364.14	ENSMUST00000143107.1	Rpl27a	Rpl27a-203	Known	Known	None	0.30000001192092896	None	None	None	None
m54284U_191212_053548/177342673/ccs	PacBio_Hippocampus_Rep1	mm10_ERCC_SIRV	chr18	36515801	36511238	-	3	2005	48903	441550	ENSMUSG00000024486.6	ENCODEMT000441550	Hbegf	ENCODEMT000441550	Known	ISM	Prefix	0.550000011920929	None	None	None	None
m54284U_191213_120042/57737324/ccs	PacBio_Hippocampus_Rep2	mm10_ERCC_SIRV	chr15	103240451	103244953	+	10	1738	44472	114852	ENSMUSG00000046434.16	ENSMUST00000087351.8	Hnrnpa1	Hnrnpa1-202	Known	Known	None	0.4000000059604645	None	None	None	None
m54284U_191212_053548/33555699/ccs	PacBio_Hippocampus_Rep1	mm10_ERCC_SIRV	chr9	78480569	78478454	-	5	1346	28387	437909	ENSMUSG00000037742.14	ENCODEMT000437909	Eef1a1	ENCODEMT000437909	Known	ISM	Suffix	0.25	None	None	None	None
m54284U_191213_120042/17369837/ccs	PacBio_Hippocampus_Rep2	mm10_ERCC_SIRV	chr18	36530041	36533753	+	8	1381	48905	441551	ENSMUSG00000024485.16	ENCODEMT000441551	Slc4a9	ENCODEMT000441551	Known	NNC	None	0.15000000596046448	None	None	None	None
m54284U_191213_120042/103417738/ccs	PacBio_Hippocampus_Rep2	mm10_ERCC_SIRV	chr5	122422468	122444446	+	11	2261	15413	40282	ENSMUSG00000029466.11	ENSMUST00000031422.9	Anapc7	Anapc7-201	Known	Known	None	0.30000001192092896	None	None	None	None
m54284U_191107_221739/90704272/ccs	PacBio_Cortex_Rep1	mm10_ERCC_SIRV	chr1	166329457	166326961	-	1	2497	81081	441552	ENCODEMG000081081	ENCODEMT000441552	ENCODEMG000081081	ENCODEMT000441552	Intergenic	Intergenic	None	1.0	None	None	None	None
m54284U_191212_053548/34867960/ccs	PacBio_Hippocampus_Rep1	mm10_ERCC_SIRV	chr9	78481730	78478456	-	8	1793	28387	74374	ENSMUSG00000037742.14	ENSMUST00000042235.14	Eef1a1	Eef1a1-201	Known	Known	None	0.25	None	None	None	None
m54284U_191213_120042/62523735/ccs	PacBio_Hippocampus_Rep2	mm10_ERCC_SIRV	chr15	103240451	103244955	+	10	1740	44472	114852	ENSMUSG00000046434.16	ENSMUST00000087351.8	Hnrnpa1	Hnrnpa1-202	Known	Known	None	0.4000000059604645	None	None	None	None
m54284U_191212_053548/169937134/ccs	PacBio_Hippocampus_Rep1	mm10_ERCC_SIRV	chr18	36560192	36559152	-	1	1041	81082	441553	ENCODEMG000081082	ENCODEMT000441553	ENCODEMG000081082	ENCODEMT000441553	Antisense	Antisense	None	0.15000000596046448	None	None	None	None
m54284U_191107_221739/75563101/ccs	PacBio_Cortex_Rep1	mm10_ERCC_SIRV	chr4	68954365	68761516	-	8	3178	11103	28680	ENSMUSG00000028351.5	ENSMUST00000030036.5	Brinp1	Brinp1-201	Known	Known	None	0.20000000298023224	None	None	None	None
m54284U_191107_221739/35260827/ccs	PacBio_Cortex_Rep1	mm10_ERCC_SIRV	chr2	73660381	73611858	-	7	2622	4826	12673	ENSMUSG00000056486.18	ENSMUST00000102677.10	Chn1	Chn1-202	Known	Known	None	0.6499999761581421	None	None	None	None
m54284U_191213_120042/26673308/ccs	PacBio_Hippocampus_Rep2	mm10_ERCC_SIRV	chr14	66344357	66361665	+	6	1235	41974	108422	ENSMUSG00000022044.14	ENSMUST00000074523.12	Stmn4	Stmn4-201	Known	Known	None	0.30000001192092896	None	None	None	None
m54284U_191212_053548/59703921/ccs	PacBio_Hippocampus_Rep1	mm10_ERCC_SIRV	chr11	78323161	78326750	+	9	1550	33769	88895	ENSMUSG00000017390.15	ENSMUST00000017534.14	Aldoc	Aldoc-201	Known	Known	None	0.4000000059604645	None	None	None	None
m54284U_191212_053548/24969421/ccs	PacBio_Hippocampus_Rep1	mm10_ERCC_SIRV	chr1	166409792	166338572	-	7	3293	2811	441554	ENSMUSG00000040596.15	ENCODEMT000441554	Pogk	ENCODEMT000441554	Known	NNC	None	0.3499999940395355	None	None	None	None
m54284U_191213_120042/166790337/ccs	PacBio_Hippocampus_Rep2	mm10_ERCC_SIRV	chr5	122422468	122441795	+	10	1973	15413	40283	ENSMUSG00000029466.11	ENSMUST00000119792.1	Anapc7	Anapc7-202	Known	Known	None	0.30000001192092896	None	None	None	None
m54284U_191212_053548/34998295/ccs	PacBio_Hippocampus_Rep1	mm10_ERCC_SIRV	chr9	78480606	78478454	-	7	1575	28387	437910	ENSMUSG00000037742.14	ENCODEMT000437910	Eef1a1	ENCODEMT000437910	Known	ISM	Suffix	0.25	None	None	None	None
m54284U_191213_120042/81593545/ccs	PacBio_Hippocampus_Rep2	mm10_ERCC_SIRV	chr15	103240451	103244955	+	10	1740	44472	114852	ENSMUSG00000046434.16	ENSMUST00000087351.8	Hnrnpa1	Hnrnpa1-202	Known	Known	None	0.4000000059604645	None	None	None	None
m54284U_191212_053548/52497046/ccs	PacBio_Hippocampus_Rep1	mm10_ERCC_SIRV	chr18	36559425	36559156	-	1	361	81082	441553	ENCODEMG000081082	ENCODEMT000441553	ENCODEMG000081082	ENCODEMT000441553	Antisense	Antisense	None	0.15000000596046448	None	None	None	None
m54284U_191109_043049/148703579/ccs	PacBio_Cortex_Rep2	mm10_ERCC_SIRV	chr18	36560064	36559172	-	1	984	81082	441553	ENCODEMG000081082	ENCODEMT000441553	ENCODEMG000081082	ENCODEMT000441553	Antisense	Antisense	None	0.6499999761581421	None	None	None	None
m54284U_191107_221739/110560360/ccs	PacBio_Cortex_Rep1	mm10_ERCC_SIRV	chr6	142507922	142490252	-	8	1266	19242	50403	ENSMUSG00000030246.11	ENSMUST00000032373.11	Ldhb	Ldhb-201	Known	Known	None	0.10000000149011612	None	None	None	None
m54284U_191212_053548/36112423/ccs	PacBio_Hippocampus_Rep1	mm10_ERCC_SIRV	chr9	78481671	78478456	-	8	1725	28387	74374	ENSMUSG00000037742.14	ENSMUST00000042235.14	Eef1a1	Eef1a1-201	Known	Known	None	0.25	None	None	None	None
m54284U_191212_053548/36309833/ccs	PacBio_Hippocampus_Rep1	mm10_ERCC_SIRV	chr9	78481671	78478456	-	8	1730	28387	441555	ENSMUSG00000037742.14	ENCODEMT000441555	Eef1a1	ENCODEMT000441555	Known	NNC	None	0.25	None	None	None	None
m54284U_191212_053548/20449483/ccs	PacBio_Hippocampus_Rep1	mm10_ERCC_SIRV	chr18	36560110	36559172	-	1	1030	81082	441553	ENCODEMG000081082	ENCODEMT000441553	ENCODEMG000081082	ENCODEMT000441553	Antisense	Antisense	None	0.6499999761581421	None	None	None	None
m54284U_191213_120042/168691364/ccs	PacBio_Hippocampus_Rep2	mm10_ERCC_SIRV	chr5	122422459	122444454	+	10	2146	15413	441445	ENSMUSG00000029466.11	ENCODEMT000441445	Anapc7	ENCODEMT000441445	Known	NIC	None	0.20000000298023224	None	None	None	None
m54284U_191213_120042/78579341/ccs	PacBio_Hippocampus_Rep2	mm10_ERCC_SIRV	chr1	166356898	166359509	+	1	2612	81083	441556	ENCODEMG000081083	ENCODEMT000441556	ENCODEMG000081083	ENCODEMT000441556	Intergenic	Intergenic	None	0.25	None	None	None	None
m54284U_191213_120042/90113384/ccs	PacBio_Hippocampus_Rep2	mm10_ERCC_SIRV	chr15	103240451	103244589	+	11	1533	44472	114850	ENSMUSG00000046434.16	ENSMUST00000036004.15	Hnrnpa1	Hnrnpa1-201	Known	Known	None	0.3499999940395355	None	None	None	None
m54284U_191107_221739/76941471/ccs	PacBio_Cortex_Rep1	mm10_ERCC_SIRV	chr4	68954388	68761516	-	8	3201	11103	28680	ENSMUSG00000028351.5	ENSMUST00000030036.5	Brinp1	Brinp1-201	Known	Known	None	0.20000000298023224	None	None	None	None
m54284U_191212_053548/22020730/ccs	PacBio_Hippocampus_Rep1	mm10_ERCC_SIRV	chr18	36560119	36559172	-	1	1039	81082	441553	ENCODEMG000081082	ENCODEMT000441553	ENCODEMG000081082	ENCODEMT000441553	Antisense	Antisense	None	0.6499999761581421	None	None	None	None
m54284U_191109_043049/94503043/ccs	PacBio_Cortex_Rep2	mm10_ERCC_SIRV	chr18	36559767	36559189	-	1	670	81082	441553	ENCODEMG000081082	ENCODEMT000441553	ENCODEMG000081082	ENCODEMT000441553	Antisense	Antisense	None	0.20000000298023224	None	None	None	None
m54284U_191212_053548/36963651/ccs	PacBio_Hippocampus_Rep1	mm10_ERCC_SIRV	chr9	78481671	78478456	-	8	1734	28387	74374	ENSMUSG00000037742.14	ENSMUST00000042235.14	Eef1a1	Eef1a1-201	Known	Known	None	0.25	None	None	None	None
m54284U_191107_221739/77464187/ccs	PacBio_Cortex_Rep1	mm10_ERCC_SIRV	chr4	68954775	68761516	-	8	2956	11103	441557	ENSMUSG00000028351.5	ENCODEMT000441557	Brinp1	ENCODEMT000441557	Known	NNC	None	0.20000000298023224	None	None	None	None
m54284U_191212_053548/123734485/ccs	PacBio_Hippocampus_Rep1	mm10_ERCC_SIRV	chr1	166357216	166359509	+	1	2294	81083	441556	ENCODEMG000081083	ENCODEMT000441556	ENCODEMG000081083	ENCODEMT000441556	Intergenic	Intergenic	None	0.25	None	None	None	None
m54284U_191107_221739/144376589/ccs	PacBio_Cortex_Rep1	mm10_ERCC_SIRV	chr7	109519195	109522361	+	5	1104	23163	60077	ENSMUSG00000046364.14	ENSMUST00000143107.1	Rpl27a	Rpl27a-203	Known	Known	None	0.30000001192092896	None	None	None	None
m54284U_191107_221739/98501927/ccs	PacBio_Cortex_Rep1	mm10_ERCC_SIRV	chr2	73660384	73611858	-	7	2625	4826	12673	ENSMUSG00000056486.18	ENSMUST00000102677.10	Chn1	Chn1-202	Known	Known	None	0.6499999761581421	None	None	None	None
m54284U_191107_221739/123732611/ccs	PacBio_Cortex_Rep1	mm10_ERCC_SIRV	chr18	36559959	36642961	+	24	3428	48906	441558	ENSMUSG00000024483.19	ENCODEMT000441558	Ankhd1	ENCODEMT000441558	Known	NIC	None	0.6499999761581421	None	None	None	None
m54284U_191213_120042/27133859/ccs	PacBio_Hippocampus_Rep2	mm10_ERCC_SIRV	chr14	66344357	66361672	+	6	1242	41974	108422	ENSMUSG00000022044.14	ENSMUST00000074523.12	Stmn4	Stmn4-201	Known	Known	None	0.15000000596046448	None	None	None	None
m54284U_191212_053548/24118560/ccs	PacBio_Hippocampus_Rep1	mm10_ERCC_SIRV	chr1	166357232	166359509	+	1	2278	81083	441556	ENCODEMG000081083	ENCODEMT000441556	ENCODEMG000081083	ENCODEMT000441556	Intergenic	Intergenic	None	0.25	None	None	None	None
m54284U_191213_120042/170395341/ccs	PacBio_Hippocampus_Rep2	mm10_ERCC_SIRV	chr5	122422468	122444451	+	11	2266	15413	40282	ENSMUSG00000029466.11	ENSMUST00000031422.9	Anapc7	Anapc7-201	Known	Known	None	0.20000000298023224	None	None	None	None
m54284U_191213_120042/97389114/ccs	PacBio_Hippocampus_Rep2	mm10_ERCC_SIRV	chr15	103240451	103244955	+	10	1740	44472	114852	ENSMUSG00000046434.16	ENSMUST00000087351.8	Hnrnpa1	Hnrnpa1-202	Known	Known	None	0.4000000059604645	None	None	None	None
m54284U_191212_053548/37030577/ccs	PacBio_Hippocampus_Rep1	mm10_ERCC_SIRV	chr9	78481071	78478449	-	8	1794	28387	438521	ENSMUSG00000037742.14	ENCODEMT000438521	Eef1a1	ENCODEMT000438521	Known	NNC	None	0.25	None	None	None	None
m54284U_191212_053548/20252470/ccs	PacBio_Hippocampus_Rep1	mm10_ERCC_SIRV	chr18	36559964	36642975	+	24	3389	48906	441559	ENSMUSG00000024483.19	ENCODEMT000441559	Ankhd1	ENCODEMT000441559	Known	NIC	None	0.75	None	None	None	None
m54284U_191212_053548/7340880/ccs	PacBio_Hippocampus_Rep1	mm10_ERCC_SIRV	chr1	166357310	166359505	+	1	2196	81083	441556	ENCODEMG000081083	ENCODEMT000441556	ENCODEMG000081083	ENCODEMT000441556	Intergenic	Intergenic	None	0.30000001192092896	None	None	None	None
m54284U_191212_053548/37422885/ccs	PacBio_Hippocampus_Rep1	mm10_ERCC_SIRV	chr9	78481671	78478456	-	8	1734	28387	74374	ENSMUSG00000037742.14	ENSMUST00000042235.14	Eef1a1	Eef1a1-201	Known	Known	None	0.25	None	None	None	None
m54284U_191107_221739/60817970/ccs	PacBio_Cortex_Rep1	mm10_ERCC_SIRV	chr18	36559991	36624748	+	15	2287	48906	441560	ENSMUSG00000024483.19	ENCODEMT000441560	Ankhd1	ENCODEMT000441560	Known	NIC	None	0.6000000238418579	None	None	None	None
m54284U_191212_053548/59704019/ccs	PacBio_Hippocampus_Rep1	mm10_ERCC_SIRV	chr11	78323161	78328041	+	9	2853	33769	88895	ENSMUSG00000017390.15	ENSMUST00000017534.14	Aldoc	Aldoc-201	Known	Known	None	0.8999999761581421	None	None	None	None
m54284U_191212_053548/38077212/ccs	PacBio_Hippocampus_Rep1	mm10_ERCC_SIRV	chr1	166357312	166359511	+	1	2200	81083	441556	ENCODEMG000081083	ENCODEMT000441556	ENCODEMG000081083	ENCODEMT000441556	Intergenic	Intergenic	None	0.15000000596046448	None	None	None	None
m54284U_191107_221739/77464407/ccs	PacBio_Cortex_Rep1	mm10_ERCC_SIRV	chr4	68954401	68761516	-	8	3214	11103	28680	ENSMUSG00000028351.5	ENSMUST00000030036.5	Brinp1	Brinp1-201	Known	Known	None	0.20000000298023224	None	None	None	None
m54284U_191212_053548/34669805/ccs	PacBio_Hippocampus_Rep1	mm10_ERCC_SIRV	chr5	122422469	122444446	+	11	2260	15413	40282	ENSMUSG00000029466.11	ENSMUST00000031422.9	Anapc7	Anapc7-201	Known	Known	None	0.30000001192092896	None	None	None	None
m54284U_191109_043049/135924245/ccs	PacBio_Cortex_Rep2	mm10_ERCC_SIRV	chr18	36560564	36642975	+	25	4550	48906	441561	ENSMUSG00000024483.19	ENCODEMT000441561	Ankhd1	ENCODEMT000441561	Known	ISM	Prefix	0.75	None	None	None	None
m54284U_191212_053548/37619139/ccs	PacBio_Hippocampus_Rep1	mm10_ERCC_SIRV	chr9	78480604	78478454	-	7	1573	28387	437910	ENSMUSG00000037742.14	ENCODEMT000437910	Eef1a1	ENCODEMT000437910	Known	ISM	Suffix	0.25	None	None	None	None
m54284U_191107_221739/110757791/ccs	PacBio_Cortex_Rep1	mm10_ERCC_SIRV	chr6	142507919	142490252	-	8	1263	19242	50403	ENSMUSG00000030246.11	ENSMUST00000032373.11	Ldhb	Ldhb-201	Known	Known	None	0.10000000149011612	None	None	None	None
m54284U_191213_120042/99353102/ccs	PacBio_Hippocampus_Rep2	mm10_ERCC_SIRV	chr15	103240451	103244955	+	10	1740	44472	114852	ENSMUSG00000046434.16	ENSMUST00000087351.8	Hnrnpa1	Hnrnpa1-202	Known	Known	None	0.4000000059604645	None	None	None	None
m54284U_191212_053548/15271000/ccs	PacBio_Hippocampus_Rep1	mm10_ERCC_SIRV	chr18	36560571	36576870	+	2	2337	48906	441562	ENSMUSG00000024483.19	ENCODEMT000441562	Ankhd1	ENCODEMT000441562	Known	ISM	Prefix	0.8999999761581421	None	None	None	None
m54284U_191107_221739/129239563/ccs	PacBio_Cortex_Rep1	mm10_ERCC_SIRV	chr2	73660413	73611858	-	7	2654	4826	12673	ENSMUSG00000056486.18	ENSMUST00000102677.10	Chn1	Chn1-202	Known	Known	None	0.6499999761581421	None	None	None	None
m54284U_191213_120042/30278915/ccs	PacBio_Hippocampus_Rep2	mm10_ERCC_SIRV	chr1	166380140	166376980	-	1	3161	2809	441563	ENSMUSG00000103400.2	ENCODEMT000441563	Gm15853	ENCODEMT000441563	Known	Genomic	None	0.15000000596046448	None	None	None	None
m54284U_191212_053548/38012671/ccs	PacBio_Hippocampus_Rep1	mm10_ERCC_SIRV	chr9	78481682	78478456	-	8	1745	28387	74374	ENSMUSG00000037742.14	ENSMUST00000042235.14	Eef1a1	Eef1a1-201	Known	Known	None	0.25	None	None	None	None
m54284U_191213_120042/27591433/ccs	PacBio_Hippocampus_Rep2	mm10_ERCC_SIRV	chr14	66344357	66361674	+	7	1297	41974	108425	ENSMUSG00000022044.14	ENSMUST00000118426.7	Stmn4	Stmn4-202	Known	Known	None	0.10000000149011612	None	None	None	None
m54284U_191212_053548/119145558/ccs	PacBio_Hippocampus_Rep1	mm10_ERCC_SIRV	chr18	36560573	36576640	+	3	1654	48906	441564	ENSMUSG00000024483.19	ENCODEMT000441564	Ankhd1	ENCODEMT000441564	Known	NNC	None	0.949999988079071	None	None	None	None
m54284U_191212_053548/50135407/ccs	PacBio_Hippocampus_Rep1	mm10_ERCC_SIRV	chr5	122422469	122444450	+	11	2264	15413	40282	ENSMUSG00000029466.11	ENSMUST00000031422.9	Anapc7	Anapc7-201	Known	Known	None	0.20000000298023224	None	None	None	None
m54284U_191107_221739/77531275/ccs	PacBio_Cortex_Rep1	mm10_ERCC_SIRV	chr4	68954322	68761516	-	8	3135	11103	28680	ENSMUSG00000028351.5	ENSMUST00000030036.5	Brinp1	Brinp1-201	Known	Known	None	0.20000000298023224	None	None	None	None
m54284U_191213_120042/36964353/ccs	PacBio_Hippocampus_Rep2	mm10_ERCC_SIRV	chr1	166380299	166377883	-	1	2226	2809	441563	ENSMUSG00000103400.2	ENCODEMT000441563	Gm15853	ENCODEMT000441563	Known	Genomic	None	0.30000001192092896	None	None	None	None
m54284U_191212_053548/38209552/ccs	PacBio_Hippocampus_Rep1	mm10_ERCC_SIRV	chr9	78481670	78478456	-	8	1733	28387	74374	ENSMUSG00000037742.14	ENSMUST00000042235.14	Eef1a1	Eef1a1-201	Known	Known	None	0.25	None	None	None	None
m54284U_191212_053548/92930638/ccs	PacBio_Hippocampus_Rep1	mm10_ERCC_SIRV	chr18	36560584	36642975	+	24	3778	48906	441565	ENSMUSG00000024483.19	ENCODEMT000441565	Ankhd1	ENCODEMT000441565	Known	NIC	None	0.75	None	None	None	None
m54284U_191107_221739/27592742/ccs	PacBio_Cortex_Rep1	mm10_ERCC_SIRV	chr1	166380300	166378685	-	1	1425	2809	441563	ENSMUSG00000103400.2	ENCODEMT000441563	Gm15853	ENCODEMT000441563	Known	Genomic	None	0.30000001192092896	None	None	None	None
m54284U_191212_053548/101974282/ccs	PacBio_Hippocampus_Rep1	mm10_ERCC_SIRV	chr18	36560584	36642972	+	24	3720	48906	441566	ENSMUSG00000024483.19	ENCODEMT000441566	Ankhd1	ENCODEMT000441566	Known	NIC	None	0.6499999761581421	None	None	None	None
m54284U_191213_120042/100731250/ccs	PacBio_Hippocampus_Rep2	mm10_ERCC_SIRV	chr15	103240451	103244955	+	10	1740	44472	114852	ENSMUSG00000046434.16	ENSMUST00000087351.8	Hnrnpa1	Hnrnpa1-202	Known	Known	None	0.4000000059604645	None	None	None	None
m54284U_191212_053548/146736197/ccs	PacBio_Hippocampus_Rep1	mm10_ERCC_SIRV	chr7	109519195	109521766	+	5	509	23163	60077	ENSMUSG00000046364.14	ENSMUST00000143107.1	Rpl27a	Rpl27a-203	Known	Known	None	0.10000000149011612	None	None	None	None
m54284U_191212_053548/38470611/ccs	PacBio_Hippocampus_Rep1	mm10_ERCC_SIRV	chr9	78481756	78478456	-	8	1819	28387	74374	ENSMUSG00000037742.14	ENSMUST00000042235.14	Eef1a1	Eef1a1-201	Known	Known	None	0.25	None	None	None	None
m54284U_191212_053548/120455821/ccs	PacBio_Hippocampus_Rep1	mm10_ERCC_SIRV	chr18	36560584	36642975	+	24	3729	48906	441567	ENSMUSG00000024483.19	ENCODEMT000441567	Ankhd1	ENCODEMT000441567	Known	NNC	None	0.75	None	None	None	None
m54284U_191107_221739/33882172/ccs	PacBio_Cortex_Rep1	mm10_ERCC_SIRV	chr5	122422470	122444449	+	11	2262	15413	40282	ENSMUSG00000029466.11	ENSMUST00000031422.9	Anapc7	Anapc7-201	Known	Known	None	0.20000000298023224	None	None	None	None
m54284U_191212_053548/139855613/ccs	PacBio_Hippocampus_Rep1	mm10_ERCC_SIRV	chr18	36560584	36624696	+	15	2548	48906	441568	ENSMUSG00000024483.19	ENCODEMT000441568	Ankhd1	ENCODEMT000441568	Known	NIC	None	0.550000011920929	None	None	None	None
m54284U_191212_053548/38602117/ccs	PacBio_Hippocampus_Rep1	mm10_ERCC_SIRV	chr9	78481656	78478456	-	8	1719	28387	74374	ENSMUSG00000037742.14	ENSMUST00000042235.14	Eef1a1	Eef1a1-201	Known	Known	None	0.25	None	None	None	None
m54284U_191212_053548/59965687/ccs	PacBio_Hippocampus_Rep1	mm10_ERCC_SIRV	chr11	78323161	78326750	+	9	1562	33769	88895	ENSMUSG00000017390.15	ENSMUST00000017534.14	Aldoc	Aldoc-201	Known	Known	None	0.4000000059604645	None	None	None	None
m54284U_191107_221739/77990638/ccs	PacBio_Cortex_Rep1	mm10_ERCC_SIRV	chr4	68954321	68761516	-	8	3125	11103	28680	ENSMUSG00000028351.5	ENSMUST00000030036.5	Brinp1	Brinp1-201	Known	Known	None	0.20000000298023224	None	None	None	None
m54284U_191107_221739/146344634/ccs	PacBio_Cortex_Rep1	mm10_ERCC_SIRV	chr2	73660387	73611858	-	7	2628	4826	12673	ENSMUSG00000056486.18	ENSMUST00000102677.10	Chn1	Chn1-202	Known	Known	None	0.6499999761581421	None	None	None	None
m54284U_191212_053548/167906047/ccs	PacBio_Hippocampus_Rep1	mm10_ERCC_SIRV	chr18	36560611	36642988	+	24	3771	48906	441565	ENSMUSG00000024483.19	ENCODEMT000441565	Ankhd1	ENCODEMT000441565	Known	NIC	None	0.75	None	None	None	None
m54284U_191213_120042/28901770/ccs	PacBio_Hippocampus_Rep2	mm10_ERCC_SIRV	chr14	66344357	66361679	+	7	1330	41974	108427	ENSMUSG00000022044.14	ENSMUST00000120229.7	Stmn4	Stmn4-203	Known	Known	None	0.15000000596046448	None	None	None	None
m54284U_191212_053548/175442140/ccs	PacBio_Hippocampus_Rep1	mm10_ERCC_SIRV	chr18	36560611	36642990	+	24	3722	48906	441566	ENSMUSG00000024483.19	ENCODEMT000441566	Ankhd1	ENCODEMT000441566	Known	NIC	None	0.699999988079071	None	None	None	None
m54284U_191107_221739/110821897/ccs	PacBio_Cortex_Rep1	mm10_ERCC_SIRV	chr6	142507944	142490252	-	8	1288	19242	50403	ENSMUSG00000030246.11	ENSMUST00000032373.11	Ldhb	Ldhb-201	Known	Known	None	0.10000000149011612	None	None	None	None
m54284U_191107_221739/41748105/ccs	PacBio_Cortex_Rep1	mm10_ERCC_SIRV	chr5	122422470	122444451	+	11	2264	15413	40282	ENSMUSG00000029466.11	ENSMUST00000031422.9	Anapc7	Anapc7-201	Known	Known	None	0.20000000298023224	None	None	None	None
m54284U_191212_053548/38996318/ccs	PacBio_Hippocampus_Rep1	mm10_ERCC_SIRV	chr9	78481699	78478456	-	8	1762	28387	74374	ENSMUSG00000037742.14	ENSMUST00000042235.14	Eef1a1	Eef1a1-201	Known	Known	None	0.25	None	None	None	None
m54284U_191213_120042/68159074/ccs	PacBio_Hippocampus_Rep2	mm10_ERCC_SIRV	chr18	36560584	36642974	+	25	4481	48906	441569	ENSMUSG00000024483.19	ENCODEMT000441569	Ankhd1	ENCODEMT000441569	Known	NIC	None	0.699999988079071	None	None	None	None
m54284U_191213_120042/112133963/ccs	PacBio_Hippocampus_Rep2	mm10_ERCC_SIRV	chr15	103240451	103244958	+	10	1743	44472	114852	ENSMUSG00000046434.16	ENSMUST00000087351.8	Hnrnpa1	Hnrnpa1-202	Known	Known	None	0.3499999940395355	None	None	None	None
m54284U_191212_053548/5963846/ccs	PacBio_Hippocampus_Rep1	mm10_ERCC_SIRV	chr18	36560585	36642975	+	24	3680	48906	441570	ENSMUSG00000024483.19	ENCODEMT000441570	Ankhd1	ENCODEMT000441570	Known	NIC	None	0.75	None	None	None	None
m54284U_191212_053548/39256351/ccs	PacBio_Hippocampus_Rep1	mm10_ERCC_SIRV	chr9	78481671	78478456	-	8	1734	28387	74374	ENSMUSG00000037742.14	ENSMUST00000042235.14	Eef1a1	Eef1a1-201	Known	Known	None	0.25	None	None	None	None
m54284U_191212_053548/21955284/ccs	PacBio_Hippocampus_Rep1	mm10_ERCC_SIRV	chr18	36560612	36642989	+	24	3720	48906	441566	ENSMUSG00000024483.19	ENCODEMT000441566	Ankhd1	ENCODEMT000441566	Known	NIC	None	0.699999988079071	None	None	None	None
m54284U_191107_221739/47384735/ccs	PacBio_Cortex_Rep1	mm10_ERCC_SIRV	chr5	122422470	122444451	+	11	2264	15413	40282	ENSMUSG00000029466.11	ENSMUST00000031422.9	Anapc7	Anapc7-201	Known	Known	None	0.20000000298023224	None	None	None	None
m54284U_191107_221739/80742194/ccs	PacBio_Cortex_Rep1	mm10_ERCC_SIRV	chr4	68954383	68761516	-	8	3196	11103	28680	ENSMUSG00000028351.5	ENSMUST00000030036.5	Brinp1	Brinp1-201	Known	Known	None	0.20000000298023224	None	None	None	None
m54284U_191212_053548/158335539/ccs	PacBio_Hippocampus_Rep1	mm10_ERCC_SIRV	chr18	36560612	36642977	+	24	3708	48906	441566	ENSMUSG00000024483.19	ENCODEMT000441566	Ankhd1	ENCODEMT000441566	Known	NIC	None	0.6499999761581421	None	None	None	None
m54284U_191212_053548/39257989/ccs	PacBio_Hippocampus_Rep1	mm10_ERCC_SIRV	chr9	78481068	78478449	-	8	1791	28387	438521	ENSMUSG00000037742.14	ENCODEMT000438521	Eef1a1	ENCODEMT000438521	Known	NNC	None	0.25	None	None	None	None
m54284U_191213_120042/120063889/ccs	PacBio_Hippocampus_Rep2	mm10_ERCC_SIRV	chr18	36560585	36642975	+	27	4814	48906	441571	ENSMUSG00000024483.19	ENCODEMT000441571	Ankhd1	ENCODEMT000441571	Known	NNC	None	0.75	None	None	None	None
m54284U_191109_043049/7864992/ccs	PacBio_Cortex_Rep2	mm10_ERCC_SIRV	chr2	73660384	73611858	-	7	2625	4826	12673	ENSMUSG00000056486.18	ENSMUST00000102677.10	Chn1	Chn1-202	Known	Known	None	0.6499999761581421	None	None	None	None
m54284U_191212_053548/71435065/ccs	PacBio_Hippocampus_Rep1	mm10_ERCC_SIRV	chr18	36560617	36642991	+	24	3717	48906	441566	ENSMUSG00000024483.19	ENCODEMT000441566	Ankhd1	ENCODEMT000441566	Known	NIC	None	0.75	None	None	None	None
m54284U_191212_053548/39521064/ccs	PacBio_Hippocampus_Rep1	mm10_ERCC_SIRV	chr9	78481658	78478456	-	8	1721	28387	74374	ENSMUSG00000037742.14	ENSMUST00000042235.14	Eef1a1	Eef1a1-201	Known	Known	None	0.25	None	None	None	None
m54284U_191212_053548/42008753/ccs	PacBio_Hippocampus_Rep1	mm10_ERCC_SIRV	chr18	36560641	36642986	+	25	4518	48906	441561	ENSMUSG00000024483.19	ENCODEMT000441561	Ankhd1	ENCODEMT000441561	Known	ISM	Prefix	0.699999988079071	None	None	None	None
m54284U_191107_221739/56363467/ccs	PacBio_Cortex_Rep1	mm10_ERCC_SIRV	chr5	122422470	122444449	+	11	2262	15413	40282	ENSMUSG00000029466.11	ENSMUST00000031422.9	Anapc7	Anapc7-201	Known	Known	None	0.20000000298023224	None	None	None	None
m54284U_191213_120042/116852338/ccs	PacBio_Hippocampus_Rep2	mm10_ERCC_SIRV	chr15	103240451	103244955	+	11	1899	44472	114850	ENSMUSG00000046434.16	ENSMUST00000036004.15	Hnrnpa1	Hnrnpa1-201	Known	Known	None	0.4000000059604645	None	None	None	None
m54284U_191212_053548/80020078/ccs	PacBio_Hippocampus_Rep1	mm10_ERCC_SIRV	chr1	166379174	166393615	+	8	2125	2810	6899	ENSMUSG00000026563.13	ENSMUST00000027846.7	Tada1	Tada1-201	Known	Known	None	0.20000000298023224	None	None	None	None
m54284U_191213_120042/29164774/ccs	PacBio_Hippocampus_Rep2	mm10_ERCC_SIRV	chr14	66344357	66361679	+	6	1249	41974	108422	ENSMUSG00000022044.14	ENSMUST00000074523.12	Stmn4	Stmn4-201	Known	Known	None	0.15000000596046448	None	None	None	None
m54284U_191212_053548/57608262/ccs	PacBio_Hippocampus_Rep1	mm10_ERCC_SIRV	chr18	36560594	36601558	+	10	2618	48906	441572	ENSMUSG00000024483.19	ENCODEMT000441572	Ankhd1	ENCODEMT000441572	Known	ISM	Prefix	0.05000000074505806	None	None	None	None
m54284U_191212_053548/39977835/ccs	PacBio_Hippocampus_Rep1	mm10_ERCC_SIRV	chr9	78481670	78478456	-	8	1733	28387	74374	ENSMUSG00000037742.14	ENSMUST00000042235.14	Eef1a1	Eef1a1-201	Known	Known	None	0.25	None	None	None	None
m54284U_191212_053548/59967620/ccs	PacBio_Hippocampus_Rep1	mm10_ERCC_SIRV	chr11	78323161	78326760	+	9	1572	33769	88895	ENSMUSG00000017390.15	ENSMUST00000017534.14	Aldoc	Aldoc-201	Known	Known	None	0.10000000149011612	None	None	None	None
m54284U_191107_221739/81396768/ccs	PacBio_Cortex_Rep1	mm10_ERCC_SIRV	chr4	68954388	68761516	-	8	3201	11103	28680	ENSMUSG00000028351.5	ENSMUST00000030036.5	Brinp1	Brinp1-201	Known	Known	None	0.20000000298023224	None	None	None	None
m54284U_191212_053548/174983429/ccs	PacBio_Hippocampus_Rep1	mm10_ERCC_SIRV	chr18	36560594	36644395	+	25	4015	48906	441573	ENSMUSG00000024483.19	ENCODEMT000441573	Ankhd1	ENCODEMT000441573	Known	NIC	None	0.6499999761581421	None	None	None	None
m54284U_191212_053548/40240958/ccs	PacBio_Hippocampus_Rep1	mm10_ERCC_SIRV	chr9	78481713	78478456	-	8	1776	28387	74374	ENSMUSG00000037742.14	ENSMUST00000042235.14	Eef1a1	Eef1a1-201	Known	Known	None	0.25	None	None	None	None
m54284U_191107_221739/59506823/ccs	PacBio_Cortex_Rep1	mm10_ERCC_SIRV	chr5	122422470	122444449	+	11	2262	15413	40282	ENSMUSG00000029466.11	ENSMUST00000031422.9	Anapc7	Anapc7-201	Known	Known	None	0.20000000298023224	None	None	None	None
m54284U_191212_053548/140444568/ccs	PacBio_Hippocampus_Rep1	mm10_ERCC_SIRV	chr18	36560596	36642974	+	23	4496	48906	441574	ENSMUSG00000024483.19	ENCODEMT000441574	Ankhd1	ENCODEMT000441574	Known	NIC	None	0.699999988079071	None	None	None	None
m54284U_191107_221739/110887377/ccs	PacBio_Cortex_Rep1	mm10_ERCC_SIRV	chr6	142507922	142490252	-	8	1266	19242	50403	ENSMUSG00000030246.11	ENSMUST00000032373.11	Ldhb	Ldhb-201	Known	Known	None	0.10000000149011612	None	None	None	None
m54284U_191213_120042/178718861/ccs	PacBio_Hippocampus_Rep2	mm10_ERCC_SIRV	chr7	109519195	109522336	+	5	1079	23163	60077	ENSMUSG00000046364.14	ENSMUST00000143107.1	Rpl27a	Rpl27a-203	Known	Known	None	0.6000000238418579	None	None	None	None
m54284U_191109_043049/159844813/ccs	PacBio_Cortex_Rep2	mm10_ERCC_SIRV	chr2	73660392	73611858	-	7	2633	4826	12673	ENSMUSG00000056486.18	ENSMUST00000102677.10	Chn1	Chn1-202	Known	Known	None	0.6499999761581421	None	None	None	None
m54284U_191212_053548/40568673/ccs	PacBio_Hippocampus_Rep1	mm10_ERCC_SIRV	chr9	78481730	78478456	-	8	1793	28387	74374	ENSMUSG00000037742.14	ENSMUST00000042235.14	Eef1a1	Eef1a1-201	Known	Known	None	0.25	None	None	None	None
m54284U_191212_053548/105775461/ccs	PacBio_Hippocampus_Rep1	mm10_ERCC_SIRV	chr18	36560599	36642972	+	25	4422	48906	441575	ENSMUSG00000024483.19	ENCODEMT000441575	Ankhd1	ENCODEMT000441575	Known	NIC	None	0.6499999761581421	None	None	None	None
m54284U_191213_120042/122424138/ccs	PacBio_Hippocampus_Rep2	mm10_ERCC_SIRV	chr15	103240451	103244956	+	10	1741	44472	114852	ENSMUSG00000046434.16	ENSMUST00000087351.8	Hnrnpa1	Hnrnpa1-202	Known	Known	None	0.3499999940395355	None	None	None	None
m54284U_191212_053548/39846680/ccs	PacBio_Hippocampus_Rep1	mm10_ERCC_SIRV	chr18	36560628	36642987	+	24	3662	48906	441570	ENSMUSG00000024483.19	ENCODEMT000441570	Ankhd1	ENCODEMT000441570	Known	NIC	None	0.699999988079071	None	None	None	None
m54284U_191107_221739/63898453/ccs	PacBio_Cortex_Rep1	mm10_ERCC_SIRV	chr5	122422470	122444448	+	11	2261	15413	40282	ENSMUSG00000029466.11	ENSMUST00000031422.9	Anapc7	Anapc7-201	Known	Known	None	0.25	None	None	None	None
m54284U_191212_053548/41156746/ccs	PacBio_Hippocampus_Rep1	mm10_ERCC_SIRV	chr9	78481663	78478456	-	8	1726	28387	74374	ENSMUSG00000037742.14	ENSMUST00000042235.14	Eef1a1	Eef1a1-201	Known	Known	None	0.25	None	None	None	None
m54284U_191107_221739/81528271/ccs	PacBio_Cortex_Rep1	mm10_ERCC_SIRV	chr4	68954392	68761516	-	8	3205	11103	28680	ENSMUSG00000028351.5	ENSMUST00000030036.5	Brinp1	Brinp1-201	Known	Known	None	0.20000000298023224	None	None	None	None
m54284U_191212_053548/54264465/ccs	PacBio_Hippocampus_Rep1	mm10_ERCC_SIRV	chr18	36560630	36642988	+	25	4462	48906	441569	ENSMUSG00000024483.19	ENCODEMT000441569	Ankhd1	ENCODEMT000441569	Known	NIC	None	0.699999988079071	None	None	None	None
m54284U_191213_120042/30148614/ccs	PacBio_Hippocampus_Rep2	mm10_ERCC_SIRV	chr14	66344357	66361672	+	6	1242	41974	108422	ENSMUSG00000022044.14	ENSMUST00000074523.12	Stmn4	Stmn4-201	Known	Known	None	0.15000000596046448	None	None	None	None
m54284U_191212_053548/57869305/ccs	PacBio_Hippocampus_Rep1	mm10_ERCC_SIRV	chr18	36560603	36642961	+	25	4455	48906	441576	ENSMUSG00000024483.19	ENCODEMT000441576	Ankhd1	ENCODEMT000441576	Known	NIC	None	0.6499999761581421	None	None	None	None
m54284U_191212_053548/41288456/ccs	PacBio_Hippocampus_Rep1	mm10_ERCC_SIRV	chr9	78481664	78478456	-	8	1727	28387	74374	ENSMUSG00000037742.14	ENSMUST00000042235.14	Eef1a1	Eef1a1-201	Known	Known	None	0.25	None	None	None	None
m54284U_191212_053548/73597697/ccs	PacBio_Hippocampus_Rep1	mm10_ERCC_SIRV	chr18	36560603	36642974	+	27	4747	48906	441577	ENSMUSG00000024483.19	ENCODEMT000441577	Ankhd1	ENCODEMT000441577	Known	NIC	None	0.699999988079071	None	None	None	None
m54284U_191107_221739/86966491/ccs	PacBio_Cortex_Rep1	mm10_ERCC_SIRV	chr5	122422470	122444446	+	11	2259	15413	40282	ENSMUSG00000029466.11	ENSMUST00000031422.9	Anapc7	Anapc7-201	Known	Known	None	0.30000001192092896	None	None	None	None
m54284U_191212_053548/86575385/ccs	PacBio_Hippocampus_Rep1	mm10_ERCC_SIRV	chr18	36560650	36642988	+	25	4511	48906	441561	ENSMUSG00000024483.19	ENCODEMT000441561	Ankhd1	ENCODEMT000441561	Known	ISM	Prefix	0.75	None	None	None	None
m54284U_191212_053548/41485484/ccs	PacBio_Hippocampus_Rep1	mm10_ERCC_SIRV	chr9	78481712	78478456	-	8	1775	28387	74374	ENSMUSG00000037742.14	ENSMUST00000042235.14	Eef1a1	Eef1a1-201	Known	Known	None	0.25	None	None	None	None
m54284U_191107_221739/141688958/ccs	PacBio_Cortex_Rep1	mm10_ERCC_SIRV	chr2	73660384	73611860	-	7	2623	4826	12673	ENSMUSG00000056486.18	ENSMUST00000102677.10	Chn1	Chn1-202	Known	Known	None	0.6499999761581421	None	None	None	None
m54284U_191213_120042/129302991/ccs	PacBio_Hippocampus_Rep2	mm10_ERCC_SIRV	chr15	103240451	103246690	+	11	1262	44472	114851	ENSMUSG00000046434.16	ENSMUST00000230171.1	Hnrnpa1	Hnrnpa1-203	Known	Known	None	0.10000000149011612	None	None	None	None
m54284U_191212_053548/101517275/ccs	PacBio_Hippocampus_Rep1	mm10_ERCC_SIRV	chr18	36560630	36642988	+	24	3752	48906	441565	ENSMUSG00000024483.19	ENCODEMT000441565	Ankhd1	ENCODEMT000441565	Known	NIC	None	0.75	None	None	None	None
m54284U_191212_053548/77138083/ccs	PacBio_Hippocampus_Rep1	mm10_ERCC_SIRV	chr1	166379189	166393607	+	8	2109	2810	6899	ENSMUSG00000026563.13	ENSMUST00000027846.7	Tada1	Tada1-201	Known	Known	None	0.25	None	None	None	None
m54284U_191212_053548/122094462/ccs	PacBio_Hippocampus_Rep1	mm10_ERCC_SIRV	chr18	36560630	36642985	+	24	3749	48906	441565	ENSMUSG00000024483.19	ENCODEMT000441565	Ankhd1	ENCODEMT000441565	Known	NIC	None	0.6499999761581421	None	None	None	None
m54284U_191212_053548/60031199/ccs	PacBio_Hippocampus_Rep1	mm10_ERCC_SIRV	chr11	78323161	78326750	+	9	1562	33769	88895	ENSMUSG00000017390.15	ENSMUST00000017534.14	Aldoc	Aldoc-201	Known	Known	None	0.4000000059604645	None	None	None	None
m54284U_191107_221739/82118999/ccs	PacBio_Cortex_Rep1	mm10_ERCC_SIRV	chr4	68954261	68761516	-	8	3074	11103	28680	ENSMUSG00000028351.5	ENSMUST00000030036.5	Brinp1	Brinp1-201	Known	Known	None	0.20000000298023224	None	None	None	None
m54284U_191212_053548/151390574/ccs	PacBio_Hippocampus_Rep1	mm10_ERCC_SIRV	chr18	36560630	36642990	+	24	3703	48906	441566	ENSMUSG00000024483.19	ENCODEMT000441566	Ankhd1	ENCODEMT000441566	Known	NIC	None	0.699999988079071	None	None	None	None
m54284U_191212_053548/41550520/ccs	PacBio_Hippocampus_Rep1	mm10_ERCC_SIRV	chr9	78481671	78478456	-	8	1734	28387	74374	ENSMUSG00000037742.14	ENSMUST00000042235.14	Eef1a1	Eef1a1-201	Known	Known	None	0.25	None	None	None	None
m54284U_191212_053548/26018840/ccs	PacBio_Hippocampus_Rep1	mm10_ERCC_SIRV	chr18	36560631	36642988	+	24	3660	48906	441570	ENSMUSG00000024483.19	ENCODEMT000441570	Ankhd1	ENCODEMT000441570	Known	NIC	None	0.75	None	None	None	None
m54284U_191107_221739/126683993/ccs	PacBio_Cortex_Rep1	mm10_ERCC_SIRV	chr5	122422470	122444451	+	11	2264	15413	40282	ENSMUSG00000029466.11	ENSMUST00000031422.9	Anapc7	Anapc7-201	Known	Known	None	0.20000000298023224	None	None	None	None
m54284U_191212_053548/80284297/ccs	PacBio_Hippocampus_Rep1	mm10_ERCC_SIRV	chr18	36560605	36642974	+	25	3764	48906	441578	ENSMUSG00000024483.19	ENCODEMT000441578	Ankhd1	ENCODEMT000441578	Known	NNC	None	0.699999988079071	None	None	None	None
m54284U_191107_221739/111282143/ccs	PacBio_Cortex_Rep1	mm10_ERCC_SIRV	chr6	142507957	142490252	-	8	1301	19242	50403	ENSMUSG00000030246.11	ENSMUST00000032373.11	Ldhb	Ldhb-201	Known	Known	None	0.10000000149011612	None	None	None	None
m54284U_191212_053548/42009995/ccs	PacBio_Hippocampus_Rep1	mm10_ERCC_SIRV	chr9	78481682	78478456	-	8	1761	28387	74374	ENSMUSG00000037742.14	ENSMUST00000042235.14	Eef1a1	Eef1a1-201	Known	Known	None	0.25	None	None	None	None
m54284U_191212_053548/87951464/ccs	PacBio_Hippocampus_Rep1	mm10_ERCC_SIRV	chr18	36560632	36642988	+	24	3699	48906	441566	ENSMUSG00000024483.19	ENCODEMT000441566	Ankhd1	ENCODEMT000441566	Known	NIC	None	0.6499999761581421	None	None	None	None
m54284U_191213_120042/36503728/ccs	PacBio_Hippocampus_Rep2	mm10_ERCC_SIRV	chr14	66344357	66361672	+	6	1242	41974	108422	ENSMUSG00000022044.14	ENSMUST00000074523.12	Stmn4	Stmn4-201	Known	Known	None	0.15000000596046448	None	None	None	None
m54284U_191212_053548/93325810/ccs	PacBio_Hippocampus_Rep1	mm10_ERCC_SIRV	chr18	36560632	36642987	+	24	3749	48906	441565	ENSMUSG00000024483.19	ENCODEMT000441565	Ankhd1	ENCODEMT000441565	Known	NIC	None	0.699999988079071	None	None	None	None
m54284U_191212_053548/42534520/ccs	PacBio_Hippocampus_Rep1	mm10_ERCC_SIRV	chr9	78481712	78478456	-	8	1775	28387	74374	ENSMUSG00000037742.14	ENSMUST00000042235.14	Eef1a1	Eef1a1-201	Known	Known	None	0.25	None	None	None	None
m54284U_191212_053548/94437716/ccs	PacBio_Hippocampus_Rep1	mm10_ERCC_SIRV	chr18	36560632	36642987	+	24	3749	48906	441565	ENSMUSG00000024483.19	ENCODEMT000441565	Ankhd1	ENCODEMT000441565	Known	NIC	None	0.699999988079071	None	None	None	None
m54284U_191213_120042/141754510/ccs	PacBio_Hippocampus_Rep2	mm10_ERCC_SIRV	chr15	103240451	103244588	+	10	1373	44472	114852	ENSMUSG00000046434.16	ENSMUST00000087351.8	Hnrnpa1	Hnrnpa1-202	Known	Known	None	0.30000001192092896	None	None	None	None
m54284U_191107_221739/173344030/ccs	PacBio_Cortex_Rep1	mm10_ERCC_SIRV	chr5	122422470	122444450	+	11	2263	15413	40282	ENSMUSG00000029466.11	ENSMUST00000031422.9	Anapc7	Anapc7-201	Known	Known	None	0.20000000298023224	None	None	None	None
m54284U_191107_221739/82510146/ccs	PacBio_Cortex_Rep1	mm10_ERCC_SIRV	chr4	68954389	68761516	-	8	3202	11103	28680	ENSMUSG00000028351.5	ENSMUST00000030036.5	Brinp1	Brinp1-201	Known	Known	None	0.20000000298023224	None	None	None	None
m54284U_191109_043049/129566448/ccs	PacBio_Cortex_Rep2	mm10_ERCC_SIRV	chr2	73660382	73611861	-	7	2620	4826	12673	ENSMUSG00000056486.18	ENSMUST00000102677.10	Chn1	Chn1-202	Known	Known	None	0.6499999761581421	None	None	None	None
m54284U_191212_053548/95159297/ccs	PacBio_Hippocampus_Rep1	mm10_ERCC_SIRV	chr18	36560605	36563485	+	1	2881	48906	441579	ENSMUSG00000024483.19	ENCODEMT000441579	Ankhd1	ENCODEMT000441579	Known	Genomic	None	0.75	None	None	None	None
m54284U_191212_053548/43188436/ccs	PacBio_Hippocampus_Rep1	mm10_ERCC_SIRV	chr9	78481664	78478456	-	8	1721	28387	74374	ENSMUSG00000037742.14	ENSMUST00000042235.14	Eef1a1	Eef1a1-201	Known	Known	None	0.25	None	None	None	None
m54284U_191107_221739/329309/ccs	PacBio_Cortex_Rep1	mm10_ERCC_SIRV	chr7	109519196	109522374	+	5	1116	23163	60077	ENSMUSG00000046364.14	ENSMUST00000143107.1	Rpl27a	Rpl27a-203	Known	Known	None	0.30000001192092896	None	None	None	None
m54284U_191212_053548/132186901/ccs	PacBio_Hippocampus_Rep1	mm10_ERCC_SIRV	chr18	36560632	36642988	+	25	4460	48906	441569	ENSMUSG00000024483.19	ENCODEMT000441569	Ankhd1	ENCODEMT000441569	Known	NIC	None	0.699999988079071	None	None	None	None
m54284U_191212_053548/134612233/ccs	PacBio_Hippocampus_Rep1	mm10_ERCC_SIRV	chr18	36560632	36642977	+	24	3688	48906	441566	ENSMUSG00000024483.19	ENCODEMT000441566	Ankhd1	ENCODEMT000441566	Known	NIC	None	0.6499999761581421	None	None	None	None
m54284U_191212_053548/43780137/ccs	PacBio_Hippocampus_Rep1	mm10_ERCC_SIRV	chr9	78481656	78478456	-	8	1719	28387	74374	ENSMUSG00000037742.14	ENSMUST00000042235.14	Eef1a1	Eef1a1-201	Known	Known	None	0.25	None	None	None	None
m54284U_191212_053548/140183607/ccs	PacBio_Hippocampus_Rep1	mm10_ERCC_SIRV	chr18	36560632	36642973	+	24	3735	48906	441565	ENSMUSG00000024483.19	ENCODEMT000441565	Ankhd1	ENCODEMT000441565	Known	NIC	None	0.6000000238418579	None	None	None	None
m54284U_191107_221739/175114409/ccs	PacBio_Cortex_Rep1	mm10_ERCC_SIRV	chr5	122422470	122444450	+	11	2263	15413	40282	ENSMUSG00000029466.11	ENSMUST00000031422.9	Anapc7	Anapc7-201	Known	Known	None	0.20000000298023224	None	None	None	None
m54284U_191212_053548/155584904/ccs	PacBio_Hippocampus_Rep1	mm10_ERCC_SIRV	chr18	36560632	36642990	+	24	3701	48906	441566	ENSMUSG00000024483.19	ENCODEMT000441566	Ankhd1	ENCODEMT000441566	Known	NIC	None	0.699999988079071	None	None	None	None
m54284U_191107_221739/131204479/ccs	PacBio_Cortex_Rep1	mm10_ERCC_SIRV	chr18	36560612	36563485	+	1	2880	48906	441579	ENSMUSG00000024483.19	ENCODEMT000441579	Ankhd1	ENCODEMT000441579	Known	Genomic	None	0.75	None	None	None	None
m54284U_191213_120042/151258329/ccs	PacBio_Hippocampus_Rep2	mm10_ERCC_SIRV	chr15	103240451	103244955	+	10	1740	44472	114852	ENSMUSG00000046434.16	ENSMUST00000087351.8	Hnrnpa1	Hnrnpa1-202	Known	Known	None	0.4000000059604645	None	None	None	None
m54284U_191212_053548/79298947/ccs	PacBio_Hippocampus_Rep1	mm10_ERCC_SIRV	chr18	36560633	36642989	+	25	4460	48906	441569	ENSMUSG00000024483.19	ENCODEMT000441569	Ankhd1	ENCODEMT000441569	Known	NIC	None	0.75	None	None	None	None
m54284U_191212_053548/60033208/ccs	PacBio_Hippocampus_Rep1	mm10_ERCC_SIRV	chr11	78323161	78326755	+	9	1567	33769	88895	ENSMUSG00000017390.15	ENSMUST00000017534.14	Aldoc	Aldoc-201	Known	Known	None	0.20000000298023224	None	None	None	None
m54284U_191107_221739/84805514/ccs	PacBio_Cortex_Rep1	mm10_ERCC_SIRV	chr4	68954270	68761516	-	8	3083	11103	28680	ENSMUSG00000028351.5	ENSMUST00000030036.5	Brinp1	Brinp1-201	Known	Known	None	0.20000000298023224	None	None	None	None
m54284U_191212_053548/43912012/ccs	PacBio_Hippocampus_Rep1	mm10_ERCC_SIRV	chr9	78480569	78478454	-	5	1346	28387	437909	ENSMUSG00000037742.14	ENCODEMT000437909	Eef1a1	ENCODEMT000437909	Known	ISM	Suffix	0.25	None	None	None	None
m54284U_191109_043049/91687380/ccs	PacBio_Cortex_Rep2	mm10_ERCC_SIRV	chr1	166379194	166393616	+	8	2113	2810	6899	ENSMUSG00000026563.13	ENSMUST00000027846.7	Tada1	Tada1-201	Known	Known	None	0.25	None	None	None	None
m54284U_191213_120042/38143565/ccs	PacBio_Hippocampus_Rep2	mm10_ERCC_SIRV	chr14	66344357	66361673	+	6	1243	41974	108422	ENSMUSG00000022044.14	ENSMUST00000074523.12	Stmn4	Stmn4-201	Known	Known	None	0.15000000596046448	None	None	None	None
m54284U_191212_053548/127272287/ccs	PacBio_Hippocampus_Rep1	mm10_ERCC_SIRV	chr18	36560633	36642989	+	25	4460	48906	441569	ENSMUSG00000024483.19	ENCODEMT000441569	Ankhd1	ENCODEMT000441569	Known	NIC	None	0.75	None	None	None	None
m54284U_191107_221739/154928350/ccs	PacBio_Cortex_Rep1	mm10_ERCC_SIRV	chr2	73660381	73612191	-	7	2289	4826	12673	ENSMUSG00000056486.18	ENSMUST00000102677.10	Chn1	Chn1-202	Known	Known	None	0.15000000596046448	None	None	None	None
m54284U_191107_221739/111346913/ccs	PacBio_Cortex_Rep1	mm10_ERCC_SIRV	chr6	142507904	142490252	-	8	1248	19242	50403	ENSMUSG00000030246.11	ENSMUST00000032373.11	Ldhb	Ldhb-201	Known	Known	None	0.10000000149011612	None	None	None	None
m54284U_191109_043049/58196470/ccs	PacBio_Cortex_Rep2	mm10_ERCC_SIRV	chr5	122422470	122444451	+	11	2264	15413	40282	ENSMUSG00000029466.11	ENSMUST00000031422.9	Anapc7	Anapc7-201	Known	Known	None	0.20000000298023224	None	None	None	None
m54284U_191212_053548/127928766/ccs	PacBio_Hippocampus_Rep1	mm10_ERCC_SIRV	chr18	36560653	36642988	+	25	4508	48906	441561	ENSMUSG00000024483.19	ENCODEMT000441561	Ankhd1	ENCODEMT000441561	Known	ISM	Prefix	0.75	None	None	None	None
m54284U_191212_053548/43974933/ccs	PacBio_Hippocampus_Rep1	mm10_ERCC_SIRV	chr9	78481653	78478456	-	8	1716	28387	74374	ENSMUSG00000037742.14	ENSMUST00000042235.14	Eef1a1	Eef1a1-201	Known	Known	None	0.25	None	None	None	None
m54284U_191212_053548/37224501/ccs	PacBio_Hippocampus_Rep1	mm10_ERCC_SIRV	chr18	36560634	36642984	+	24	3744	48906	441565	ENSMUSG00000024483.19	ENCODEMT000441565	Ankhd1	ENCODEMT000441565	Known	NIC	None	0.6499999761581421	None	None	None	None
m54284U_191212_053548/62587522/ccs	PacBio_Hippocampus_Rep1	mm10_ERCC_SIRV	chr18	36560634	36642991	+	24	3700	48906	441566	ENSMUSG00000024483.19	ENCODEMT000441566	Ankhd1	ENCODEMT000441566	Known	NIC	None	0.75	None	None	None	None
m54284U_191212_053548/44302662/ccs	PacBio_Hippocampus_Rep1	mm10_ERCC_SIRV	chr9	78481664	78478456	-	8	1727	28387	74374	ENSMUSG00000037742.14	ENSMUST00000042235.14	Eef1a1	Eef1a1-201	Known	Known	None	0.25	None	None	None	None
m54284U_191212_053548/153420882/ccs	PacBio_Hippocampus_Rep1	mm10_ERCC_SIRV	chr18	36560647	36576872	+	2	2303	48906	441562	ENSMUSG00000024483.19	ENCODEMT000441562	Ankhd1	ENCODEMT000441562	Known	ISM	Prefix	1.0	None	None	None	None
m54284U_191109_043049/75762278/ccs	PacBio_Cortex_Rep2	mm10_ERCC_SIRV	chr5	122422470	122444451	+	11	2264	15413	40282	ENSMUSG00000029466.11	ENSMUST00000031422.9	Anapc7	Anapc7-201	Known	Known	None	0.20000000298023224	None	None	None	None
m54284U_191213_120042/153094716/ccs	PacBio_Hippocampus_Rep2	mm10_ERCC_SIRV	chr15	103240451	103244955	+	11	1899	44472	114850	ENSMUSG00000046434.16	ENSMUST00000036004.15	Hnrnpa1	Hnrnpa1-201	Known	Known	None	0.4000000059604645	None	None	None	None
m54284U_191213_120042/90703469/ccs	PacBio_Hippocampus_Rep2	mm10_ERCC_SIRV	chr18	36560634	36624664	+	15	2577	48906	441568	ENSMUSG00000024483.19	ENCODEMT000441568	Ankhd1	ENCODEMT000441568	Known	NIC	None	0.6000000238418579	None	None	None	None
m54284U_191107_221739/85197257/ccs	PacBio_Cortex_Rep1	mm10_ERCC_SIRV	chr4	68954307	68761516	-	8	3120	11103	28680	ENSMUSG00000028351.5	ENSMUST00000030036.5	Brinp1	Brinp1-201	Known	Known	None	0.20000000298023224	None	None	None	None
m54284U_191212_053548/44500715/ccs	PacBio_Hippocampus_Rep1	mm10_ERCC_SIRV	chr9	78481712	78478456	-	8	1775	28387	74374	ENSMUSG00000037742.14	ENSMUST00000042235.14	Eef1a1	Eef1a1-201	Known	Known	None	0.25	None	None	None	None
m54284U_191213_120042/121307987/ccs	PacBio_Hippocampus_Rep2	mm10_ERCC_SIRV	chr18	36560622	36642989	+	23	4486	48906	441574	ENSMUSG00000024483.19	ENCODEMT000441574	Ankhd1	ENCODEMT000441574	Known	NIC	None	0.75	None	None	None	None
m54284U_191109_043049/131072945/ccs	PacBio_Cortex_Rep2	mm10_ERCC_SIRV	chr18	36560636	36642974	+	25	4442	48906	441569	ENSMUSG00000024483.19	ENCODEMT000441569	Ankhd1	ENCODEMT000441569	Known	NIC	None	0.6000000238418579	None	None	None	None
m54284U_191107_221739/35654091/ccs	PacBio_Cortex_Rep1	mm10_ERCC_SIRV	chr2	73660392	73612193	-	8	1974	4826	439781	ENSMUSG00000056486.18	ENCODEMT000439781	Chn1	ENCODEMT000439781	Known	NNC	None	0.15000000596046448	None	None	None	None
m54284U_191212_053548/45090506/ccs	PacBio_Hippocampus_Rep1	mm10_ERCC_SIRV	chr9	78481671	78478456	-	8	1734	28387	74374	ENSMUSG00000037742.14	ENSMUST00000042235.14	Eef1a1	Eef1a1-201	Known	Known	None	0.25	None	None	None	None
m54284U_191109_043049/76088157/ccs	PacBio_Cortex_Rep2	mm10_ERCC_SIRV	chr5	122422470	122444446	+	11	2259	15413	40282	ENSMUSG00000029466.11	ENSMUST00000031422.9	Anapc7	Anapc7-201	Known	Known	None	0.30000001192092896	None	None	None	None
m54284U_191212_053548/82250337/ccs	PacBio_Hippocampus_Rep1	mm10_ERCC_SIRV	chr18	36560609	36638570	+	21	3345	48906	441580	ENSMUSG00000024483.19	ENCODEMT000441580	Ankhd1	ENCODEMT000441580	Known	ISM	Prefix	0.5	None	None	None	None
m54284U_191213_120042/38273991/ccs	PacBio_Hippocampus_Rep2	mm10_ERCC_SIRV	chr14	66344357	66361673	+	6	1243	41974	108422	ENSMUSG00000022044.14	ENSMUST00000074523.12	Stmn4	Stmn4-201	Known	Known	None	0.15000000596046448	None	None	None	None
m54284U_191212_053548/45614080/ccs	PacBio_Hippocampus_Rep1	mm10_ERCC_SIRV	chr9	78481670	78478456	-	8	1733	28387	74374	ENSMUSG00000037742.14	ENSMUST00000042235.14	Eef1a1	Eef1a1-201	Known	Known	None	0.25	None	None	None	None
m54284U_191107_221739/394992/ccs	PacBio_Cortex_Rep1	mm10_ERCC_SIRV	chr7	109519196	109522352	+	5	1094	23163	60077	ENSMUSG00000046364.14	ENSMUST00000143107.1	Rpl27a	Rpl27a-203	Known	Known	None	0.30000001192092896	None	None	None	None
m54284U_191212_053548/60033563/ccs	PacBio_Hippocampus_Rep1	mm10_ERCC_SIRV	chr11	78323161	78326754	+	9	1566	33769	88895	ENSMUSG00000017390.15	ENSMUST00000017534.14	Aldoc	Aldoc-201	Known	Known	None	0.20000000298023224	None	None	None	None
m54284U_191213_120042/153880108/ccs	PacBio_Hippocampus_Rep2	mm10_ERCC_SIRV	chr15	103240451	103244955	+	10	1740	44472	114852	ENSMUSG00000046434.16	ENSMUST00000087351.8	Hnrnpa1	Hnrnpa1-202	Known	Known	None	0.4000000059604645	None	None	None	None
m54284U_191213_120042/49545303/ccs	PacBio_Hippocampus_Rep2	mm10_ERCC_SIRV	chr18	36560636	36642982	+	24	3740	48906	441565	ENSMUSG00000024483.19	ENCODEMT000441565	Ankhd1	ENCODEMT000441565	Known	NIC	None	0.6000000238418579	None	None	None	None
m54284U_191107_221739/85722877/ccs	PacBio_Cortex_Rep1	mm10_ERCC_SIRV	chr4	68954388	68761516	-	8	3201	11103	28680	ENSMUSG00000028351.5	ENSMUST00000030036.5	Brinp1	Brinp1-201	Known	Known	None	0.20000000298023224	None	None	None	None
m54284U_191109_043049/75565611/ccs	PacBio_Cortex_Rep2	mm10_ERCC_SIRV	chr18	36560616	36642975	+	26	4581	48906	441581	ENSMUSG00000024483.19	ENCODEMT000441581	Ankhd1	ENCODEMT000441581	Known	NIC	None	0.75	None	None	None	None
m54284U_191212_053548/46008889/ccs	PacBio_Hippocampus_Rep1	mm10_ERCC_SIRV	chr9	78481689	78478456	-	8	1752	28387	74374	ENSMUSG00000037742.14	ENSMUST00000042235.14	Eef1a1	Eef1a1-201	Known	Known	None	0.25	None	None	None	None
m54284U_191212_053548/134152979/ccs	PacBio_Hippocampus_Rep1	mm10_ERCC_SIRV	chr1	166379196	166393618	+	8	2113	2810	6899	ENSMUSG00000026563.13	ENSMUST00000027846.7	Tada1	Tada1-201	Known	Known	None	0.20000000298023224	None	None	None	None
m54284U_191109_043049/91097084/ccs	PacBio_Cortex_Rep2	mm10_ERCC_SIRV	chr5	122422470	122444446	+	11	2259	15413	40282	ENSMUSG00000029466.11	ENSMUST00000031422.9	Anapc7	Anapc7-201	Known	Known	None	0.30000001192092896	None	None	None	None
m54284U_191107_221739/111411968/ccs	PacBio_Cortex_Rep1	mm10_ERCC_SIRV	chr6	142507958	142490252	-	8	1230	19242	437344	ENSMUSG00000030246.11	ENCODEMT000437344	Ldhb	ENCODEMT000437344	Known	NNC	None	0.10000000149011612	None	None	None	None
m54284U_191213_120042/174786583/ccs	PacBio_Hippocampus_Rep2	mm10_ERCC_SIRV	chr18	36560633	36644271	+	25	3994	48906	441573	ENSMUSG00000024483.19	ENCODEMT000441573	Ankhd1	ENCODEMT000441573	Known	NIC	None	0.699999988079071	None	None	None	None
m54284U_191212_053548/89066195/ccs	PacBio_Hippocampus_Rep1	mm10_ERCC_SIRV	chr18	36560644	36642989	+	25	4449	48906	441569	ENSMUSG00000024483.19	ENCODEMT000441569	Ankhd1	ENCODEMT000441569	Known	NIC	None	0.75	None	None	None	None
m54284U_191212_053548/46138265/ccs	PacBio_Hippocampus_Rep1	mm10_ERCC_SIRV	chr9	78481710	78478456	-	8	1773	28387	74374	ENSMUSG00000037742.14	ENSMUST00000042235.14	Eef1a1	Eef1a1-201	Known	Known	None	0.25	None	None	None	None
m54284U_191212_053548/92276755/ccs	PacBio_Hippocampus_Rep1	mm10_ERCC_SIRV	chr18	36560673	36642988	+	25	4488	48906	441561	ENSMUSG00000024483.19	ENCODEMT000441561	Ankhd1	ENCODEMT000441561	Known	ISM	Prefix	0.75	None	None	None	None
m54284U_191109_043049/60557482/ccs	PacBio_Cortex_Rep2	mm10_ERCC_SIRV	chr2	73660375	73612193	-	7	2281	4826	12673	ENSMUSG00000056486.18	ENSMUST00000102677.10	Chn1	Chn1-202	Known	Known	None	0.15000000596046448	None	None	None	None
m54284U_191212_053548/178127690/ccs	PacBio_Hippocampus_Rep1	mm10_ERCC_SIRV	chr18	36560676	36642974	+	25	4471	48906	441561	ENSMUSG00000024483.19	ENCODEMT000441561	Ankhd1	ENCODEMT000441561	Known	ISM	Prefix	0.6499999761581421	None	None	None	None
m54284U_191109_043049/95486827/ccs	PacBio_Cortex_Rep2	mm10_ERCC_SIRV	chr5	122422470	122444451	+	11	2264	15413	40282	ENSMUSG00000029466.11	ENSMUST00000031422.9	Anapc7	Anapc7-201	Known	Known	None	0.20000000298023224	None	None	None	None
m54284U_191213_120042/160629019/ccs	PacBio_Hippocampus_Rep2	mm10_ERCC_SIRV	chr18	36560658	36642975	+	25	4421	48906	441569	ENSMUSG00000024483.19	ENCODEMT000441569	Ankhd1	ENCODEMT000441569	Known	NIC	None	0.6499999761581421	None	None	None	None
m54284U_191212_053548/46662545/ccs	PacBio_Hippocampus_Rep1	mm10_ERCC_SIRV	chr9	78481671	78478456	-	8	1734	28387	74374	ENSMUSG00000037742.14	ENSMUST00000042235.14	Eef1a1	Eef1a1-201	Known	Known	None	0.25	None	None	None	None
m54284U_191213_120042/154339901/ccs	PacBio_Hippocampus_Rep2	mm10_ERCC_SIRV	chr15	103240451	103246390	+	10	1085	44472	441582	ENSMUSG00000046434.16	ENCODEMT000441582	Hnrnpa1	ENCODEMT000441582	Known	ISM	Prefix	0.44999998807907104	None	None	None	None
m54284U_191212_053548/93783323/ccs	PacBio_Hippocampus_Rep1	mm10_ERCC_SIRV	chr18	36560659	36642991	+	24	3675	48906	441566	ENSMUSG00000024483.19	ENCODEMT000441566	Ankhd1	ENCODEMT000441566	Known	NIC	None	0.75	None	None	None	None
m54284U_191213_120042/40829230/ccs	PacBio_Hippocampus_Rep2	mm10_ERCC_SIRV	chr14	66344357	66361673	+	6	1243	41974	108422	ENSMUSG00000022044.14	ENSMUST00000074523.12	Stmn4	Stmn4-201	Known	Known	None	0.15000000596046448	None	None	None	None
m54284U_191212_053548/121831935/ccs	PacBio_Hippocampus_Rep1	mm10_ERCC_SIRV	chr18	36560659	36642989	+	25	4434	48906	441569	ENSMUSG00000024483.19	ENCODEMT000441569	Ankhd1	ENCODEMT000441569	Known	NIC	None	0.75	None	None	None	None
m54284U_191212_053548/46924908/ccs	PacBio_Hippocampus_Rep1	mm10_ERCC_SIRV	chr9	78480612	78478451	-	6	1525	28387	437929	ENSMUSG00000037742.14	ENCODEMT000437929	Eef1a1	ENCODEMT000437929	Known	ISM	Suffix	0.25	None	None	None	None
m54284U_191109_043049/125700165/ccs	PacBio_Cortex_Rep2	mm10_ERCC_SIRV	chr18	36560661	36624666	+	15	2552	48906	441568	ENSMUSG00000024483.19	ENCODEMT000441568	Ankhd1	ENCODEMT000441568	Known	NIC	None	0.6499999761581421	None	None	None	None
m54284U_191109_043049/116853370/ccs	PacBio_Cortex_Rep2	mm10_ERCC_SIRV	chr5	122422470	122444446	+	11	2259	15413	40282	ENSMUSG00000029466.11	ENSMUST00000031422.9	Anapc7	Anapc7-201	Known	Known	None	0.30000001192092896	None	None	None	None
m54284U_191212_053548/39520362/ccs	PacBio_Hippocampus_Rep1	mm10_ERCC_SIRV	chr18	36560661	36642987	+	24	3669	48906	441566	ENSMUSG00000024483.19	ENCODEMT000441566	Ankhd1	ENCODEMT000441566	Known	NIC	None	0.6499999761581421	None	None	None	None
m54284U_191212_053548/133498598/ccs	PacBio_Hippocampus_Rep1	mm10_ERCC_SIRV	chr18	36560661	36642991	+	24	3673	48906	441566	ENSMUSG00000024483.19	ENCODEMT000441566	Ankhd1	ENCODEMT000441566	Known	NIC	None	0.75	None	None	None	None
m54284U_191212_053548/47252284/ccs	PacBio_Hippocampus_Rep1	mm10_ERCC_SIRV	chr9	78481671	78478456	-	8	1734	28387	74374	ENSMUSG00000037742.14	ENSMUST00000042235.14	Eef1a1	Eef1a1-201	Known	Known	None	0.25	None	None	None	None
m54284U_191107_221739/85723935/ccs	PacBio_Cortex_Rep1	mm10_ERCC_SIRV	chr4	68793082	68761658	-	2	1804	11103	441247	ENSMUSG00000028351.5	ENCODEMT000441247	Brinp1	ENCODEMT000441247	Known	ISM	Suffix	0.20000000298023224	None	None	None	None
m54284U_191212_053548/60097792/ccs	PacBio_Hippocampus_Rep1	mm10_ERCC_SIRV	chr11	78323161	78326750	+	9	1562	33769	88895	ENSMUSG00000017390.15	ENSMUST00000017534.14	Aldoc	Aldoc-201	Known	Known	None	0.4000000059604645	None	None	None	None
m54284U_191212_053548/82250484/ccs	PacBio_Hippocampus_Rep1	mm10_ERCC_SIRV	chr2	73660365	73612193	-	7	2265	4826	12673	ENSMUSG00000056486.18	ENSMUST00000102677.10	Chn1	Chn1-202	Known	Known	None	0.15000000596046448	None	None	None	None
m54284U_191212_053548/18154651/ccs	PacBio_Hippocampus_Rep1	mm10_ERCC_SIRV	chr18	36560676	36576873	+	2	2275	48906	441562	ENSMUSG00000024483.19	ENCODEMT000441562	Ankhd1	ENCODEMT000441562	Known	ISM	Prefix	0.949999988079071	None	None	None	None
m54284U_191212_053548/47318459/ccs	PacBio_Hippocampus_Rep1	mm10_ERCC_SIRV	chr9	78481663	78478456	-	8	1726	28387	74374	ENSMUSG00000037742.14	ENSMUST00000042235.14	Eef1a1	Eef1a1-201	Known	Known	None	0.25	None	None	None	None
m54284U_191212_053548/46533214/ccs	PacBio_Hippocampus_Rep1	mm10_ERCC_SIRV	chr18	36560665	36642987	+	24	3709	48906	441565	ENSMUSG00000024483.19	ENCODEMT000441565	Ankhd1	ENCODEMT000441565	Known	NIC	None	0.699999988079071	None	None	None	None
m54284U_191109_043049/120916685/ccs	PacBio_Cortex_Rep2	mm10_ERCC_SIRV	chr5	122422470	122444449	+	11	2262	15413	40282	ENSMUSG00000029466.11	ENSMUST00000031422.9	Anapc7	Anapc7-201	Known	Known	None	0.20000000298023224	None	None	None	None
m54284U_191213_120042/154731044/ccs	PacBio_Hippocampus_Rep2	mm10_ERCC_SIRV	chr15	103240451	103244955	+	10	1740	44472	114852	ENSMUSG00000046434.16	ENSMUST00000087351.8	Hnrnpa1	Hnrnpa1-202	Known	Known	None	0.4000000059604645	None	None	None	None
m54284U_191212_053548/160696824/ccs	PacBio_Hippocampus_Rep1	mm10_ERCC_SIRV	chr18	36560671	36642987	+	24	3710	48906	441565	ENSMUSG00000024483.19	ENCODEMT000441565	Ankhd1	ENCODEMT000441565	Known	NIC	None	0.699999988079071	None	None	None	None
m54284U_191107_221739/111412017/ccs	PacBio_Cortex_Rep1	mm10_ERCC_SIRV	chr6	142507933	142490252	-	8	1277	19242	50403	ENSMUSG00000030246.11	ENSMUST00000032373.11	Ldhb	Ldhb-201	Known	Known	None	0.10000000149011612	None	None	None	None
m54284U_191213_120042/35522188/ccs	PacBio_Hippocampus_Rep2	mm10_ERCC_SIRV	chr18	36560692	36642985	+	25	4466	48906	441561	ENSMUSG00000024483.19	ENCODEMT000441561	Ankhd1	ENCODEMT000441561	Known	ISM	Prefix	0.6499999761581421	None	None	None	None
m54284U_191107_221739/108332761/ccs	PacBio_Cortex_Rep1	mm10_ERCC_SIRV	chr1	166379198	166393618	+	8	2103	2810	6899	ENSMUSG00000026563.13	ENSMUST00000027846.7	Tada1	Tada1-201	Known	Known	None	0.20000000298023224	None	None	None	None
m54284U_191107_221739/1049878/ccs	PacBio_Cortex_Rep1	mm10_ERCC_SIRV	chr7	109519196	109522359	+	5	1101	23163	60077	ENSMUSG00000046364.14	ENSMUST00000143107.1	Rpl27a	Rpl27a-203	Known	Known	None	0.30000001192092896	None	None	None	None
m54284U_191212_053548/47579730/ccs	PacBio_Hippocampus_Rep1	mm10_ERCC_SIRV	chr9	78480436	78478454	-	5	1213	28387	437909	ENSMUSG00000037742.14	ENCODEMT000437909	Eef1a1	ENCODEMT000437909	Known	ISM	Suffix	0.25	None	None	None	None
m54284U_191213_120042/42076676/ccs	PacBio_Hippocampus_Rep2	mm10_ERCC_SIRV	chr14	66344357	66361679	+	6	1249	41974	108422	ENSMUSG00000022044.14	ENSMUST00000074523.12	Stmn4	Stmn4-201	Known	Known	None	0.15000000596046448	None	None	None	None
m54284U_191212_053548/78971723/ccs	PacBio_Hippocampus_Rep1	mm10_ERCC_SIRV	chr18	36560689	36576640	+	2	2029	48906	441562	ENSMUSG00000024483.19	ENCODEMT000441562	Ankhd1	ENCODEMT000441562	Known	ISM	Prefix	0.949999988079071	None	None	None	None
m54284U_191109_043049/173015751/ccs	PacBio_Cortex_Rep2	mm10_ERCC_SIRV	chr18	36560783	36642972	+	26	4292	48906	441583	ENSMUSG00000024483.19	ENCODEMT000441583	Ankhd1	ENCODEMT000441583	Known	NNC	None	0.6499999761581421	None	None	None	None
m54284U_191109_043049/136055004/ccs	PacBio_Cortex_Rep2	mm10_ERCC_SIRV	chr5	122422470	122444451	+	11	2264	15413	40282	ENSMUSG00000029466.11	ENSMUST00000031422.9	Anapc7	Anapc7-201	Known	Known	None	0.20000000298023224	None	None	None	None
m54284U_191107_221739/89655573/ccs	PacBio_Cortex_Rep1	mm10_ERCC_SIRV	chr4	68954369	68761516	-	8	3182	11103	28680	ENSMUSG00000028351.5	ENSMUST00000030036.5	Brinp1	Brinp1-201	Known	Known	None	0.20000000298023224	None	None	None	None
m54284U_191212_053548/47645846/ccs	PacBio_Hippocampus_Rep1	mm10_ERCC_SIRV	chr9	78481708	78478456	-	8	1771	28387	74374	ENSMUSG00000037742.14	ENSMUST00000042235.14	Eef1a1	Eef1a1-201	Known	Known	None	0.25	None	None	None	None
m54284U_191212_053548/48498920/ccs	PacBio_Hippocampus_Rep1	mm10_ERCC_SIRV	chr18	36560906	36642988	+	24	3425	48906	441566	ENSMUSG00000024483.19	ENCODEMT000441566	Ankhd1	ENCODEMT000441566	Known	NIC	None	0.6499999761581421	None	None	None	None
m54284U_191107_221739/24382010/ccs	PacBio_Cortex_Rep1	mm10_ERCC_SIRV	chr2	73660382	73612195	-	7	2286	4826	12673	ENSMUSG00000056486.18	ENSMUST00000102677.10	Chn1	Chn1-202	Known	Known	None	0.20000000298023224	None	None	None	None
m54284U_191213_120042/67242050/ccs	PacBio_Hippocampus_Rep2	mm10_ERCC_SIRV	chr18	36560931	36642986	+	24	3449	48906	441565	ENSMUSG00000024483.19	ENCODEMT000441565	Ankhd1	ENCODEMT000441565	Known	NIC	None	0.699999988079071	None	None	None	None
m54284U_191213_120042/154798529/ccs	PacBio_Hippocampus_Rep2	mm10_ERCC_SIRV	chr15	103240451	103244955	+	10	1740	44472	114852	ENSMUSG00000046434.16	ENSMUST00000087351.8	Hnrnpa1	Hnrnpa1-202	Known	Known	None	0.4000000059604645	None	None	None	None
m54284U_191109_043049/84542448/ccs	PacBio_Cortex_Rep2	mm10_ERCC_SIRV	chr18	36561581	36563486	+	1	1912	48906	441579	ENSMUSG00000024483.19	ENCODEMT000441579	Ankhd1	ENCODEMT000441579	Known	Genomic	None	0.699999988079071	None	None	None	None
m54284U_191213_120042/29165420/ccs	PacBio_Hippocampus_Rep2	mm10_ERCC_SIRV	chr18	36561752	36563485	+	1	1740	48906	441579	ENSMUSG00000024483.19	ENCODEMT000441579	Ankhd1	ENCODEMT000441579	Known	Genomic	None	0.75	None	None	None	None
m54284U_191212_053548/47647244/ccs	PacBio_Hippocampus_Rep1	mm10_ERCC_SIRV	chr9	78480535	78478454	-	5	1312	28387	437909	ENSMUSG00000037742.14	ENCODEMT000437909	Eef1a1	ENCODEMT000437909	Known	ISM	Suffix	0.25	None	None	None	None
m54284U_191107_221739/53281887/ccs	PacBio_Cortex_Rep1	mm10_ERCC_SIRV	chr18	36562041	36563485	+	1	1451	48906	441579	ENSMUSG00000024483.19	ENCODEMT000441579	Ankhd1	ENCODEMT000441579	Known	Genomic	None	0.75	None	None	None	None
m54284U_191212_053548/26937355/ccs	PacBio_Hippocampus_Rep1	mm10_ERCC_SIRV	chr5	122422470	122444449	+	11	2262	15413	40282	ENSMUSG00000029466.11	ENSMUST00000031422.9	Anapc7	Anapc7-201	Known	Known	None	0.20000000298023224	None	None	None	None
m54284U_191107_221739/56952256/ccs	PacBio_Cortex_Rep1	mm10_ERCC_SIRV	chr18	36565157	36563691	-	1	1467	81084	441584	ENCODEMG000081084	ENCODEMT000441584	ENCODEMG000081084	ENCODEMT000441584	Antisense	Antisense	None	0.8999999761581421	None	None	None	None
m54284U_191212_053548/49088456/ccs	PacBio_Hippocampus_Rep1	mm10_ERCC_SIRV	chr9	78481708	78478456	-	8	1771	28387	74374	ENSMUSG00000037742.14	ENSMUST00000042235.14	Eef1a1	Eef1a1-201	Known	Known	None	0.25	None	None	None	None
m54284U_191212_053548/60098345/ccs	PacBio_Hippocampus_Rep1	mm10_ERCC_SIRV	chr11	78323161	78326750	+	9	1562	33769	88895	ENSMUSG00000017390.15	ENSMUST00000017534.14	Aldoc	Aldoc-201	Known	Known	None	0.4000000059604645	None	None	None	None
m54284U_191107_221739/89851043/ccs	PacBio_Cortex_Rep1	mm10_ERCC_SIRV	chr4	68954388	68761516	-	8	3201	11103	28680	ENSMUSG00000028351.5	ENSMUST00000030036.5	Brinp1	Brinp1-201	Known	Known	None	0.20000000298023224	None	None	None	None
m54284U_191107_221739/72483517/ccs	PacBio_Cortex_Rep1	mm10_ERCC_SIRV	chr18	36565157	36563485	-	1	1467	81084	441584	ENCODEMG000081084	ENCODEMT000441584	ENCODEMG000081084	ENCODEMT000441584	Antisense	Antisense	None	0.8999999761581421	None	None	None	None
m54284U_191107_221739/134219354/ccs	PacBio_Cortex_Rep1	mm10_ERCC_SIRV	chr18	36565028	36563485	-	1	1338	81084	441584	ENCODEMG000081084	ENCODEMT000441584	ENCODEMG000081084	ENCODEMT000441584	Antisense	Antisense	None	0.8999999761581421	None	None	None	None
m54284U_191213_120042/43060053/ccs	PacBio_Hippocampus_Rep2	mm10_ERCC_SIRV	chr14	66344357	66361673	+	6	1243	41974	108422	ENSMUSG00000022044.14	ENSMUST00000074523.12	Stmn4	Stmn4-201	Known	Known	None	0.15000000596046448	None	None	None	None
m54284U_191212_053548/70781480/ccs	PacBio_Hippocampus_Rep1	mm10_ERCC_SIRV	chr5	122422470	122444449	+	11	2262	15413	40282	ENSMUSG00000029466.11	ENSMUST00000031422.9	Anapc7	Anapc7-201	Known	Known	None	0.20000000298023224	None	None	None	None
m54284U_191109_043049/7471589/ccs	PacBio_Cortex_Rep2	mm10_ERCC_SIRV	chr18	36567173	36563485	-	1	3483	81084	441584	ENCODEMG000081084	ENCODEMT000441584	ENCODEMG000081084	ENCODEMT000441584	Antisense	Antisense	None	0.8999999761581421	None	None	None	None
m54284U_191212_053548/49285057/ccs	PacBio_Hippocampus_Rep1	mm10_ERCC_SIRV	chr9	78481671	78478456	-	8	1719	28387	74374	ENSMUSG00000037742.14	ENSMUST00000042235.14	Eef1a1	Eef1a1-201	Known	Known	None	0.25	None	None	None	None
m54284U_191109_043049/16121959/ccs	PacBio_Cortex_Rep2	mm10_ERCC_SIRV	chr18	36565159	36563485	-	1	1469	81084	441584	ENCODEMG000081084	ENCODEMT000441584	ENCODEMG000081084	ENCODEMT000441584	Antisense	Antisense	None	0.8999999761581421	None	None	None	None
m54284U_191213_120042/164366592/ccs	PacBio_Hippocampus_Rep2	mm10_ERCC_SIRV	chr15	103240451	103246688	+	11	1260	44472	114851	ENSMUSG00000046434.16	ENSMUST00000230171.1	Hnrnpa1	Hnrnpa1-203	Known	Known	None	0.10000000149011612	None	None	None	None
m54284U_191109_043049/78316343/ccs	PacBio_Cortex_Rep2	mm10_ERCC_SIRV	chr2	73660354	73612195	-	7	2250	4826	12673	ENSMUSG00000056486.18	ENSMUST00000102677.10	Chn1	Chn1-202	Known	Known	None	0.20000000298023224	None	None	None	None
m54284U_191107_221739/111673598/ccs	PacBio_Cortex_Rep1	mm10_ERCC_SIRV	chr6	142507919	142490252	-	8	1263	19242	50403	ENSMUSG00000030246.11	ENSMUST00000032373.11	Ldhb	Ldhb-201	Known	Known	None	0.10000000149011612	None	None	None	None
m54284U_191109_043049/32965084/ccs	PacBio_Cortex_Rep2	mm10_ERCC_SIRV	chr18	36566615	36563485	-	1	2925	81084	441584	ENCODEMG000081084	ENCODEMT000441584	ENCODEMG000081084	ENCODEMT000441584	Antisense	Antisense	None	0.8999999761581421	None	None	None	None
m54284U_191109_043049/60819163/ccs	PacBio_Cortex_Rep2	mm10_ERCC_SIRV	chr18	36565158	36563485	-	1	1468	81084	441584	ENCODEMG000081084	ENCODEMT000441584	ENCODEMG000081084	ENCODEMT000441584	Antisense	Antisense	None	0.8999999761581421	None	None	None	None
m54284U_191212_053548/180488564/ccs	PacBio_Hippocampus_Rep1	mm10_ERCC_SIRV	chr18	36565154	36563485	-	1	1464	81084	441584	ENCODEMG000081084	ENCODEMT000441584	ENCODEMG000081084	ENCODEMT000441584	Antisense	Antisense	None	0.8999999761581421	None	None	None	None
m54284U_191212_053548/138216370/ccs	PacBio_Hippocampus_Rep1	mm10_ERCC_SIRV	chr1	166379203	166393616	+	8	2104	2810	6899	ENSMUSG00000026563.13	ENSMUST00000027846.7	Tada1	Tada1-201	Known	Known	None	0.25	None	None	None	None
m54284U_191213_120042/166331046/ccs	PacBio_Hippocampus_Rep2	mm10_ERCC_SIRV	chr15	103240451	103244954	+	10	1743	44472	441585	ENSMUSG00000046434.16	ENCODEMT000441585	Hnrnpa1	ENCODEMT000441585	Known	NNC	None	0.4000000059604645	None	None	None	None
m54284U_191213_120042/64816556/ccs	PacBio_Hippocampus_Rep2	mm10_ERCC_SIRV	chr18	36567180	36563485	-	1	3490	81084	441584	ENCODEMG000081084	ENCODEMT000441584	ENCODEMG000081084	ENCODEMT000441584	Antisense	Antisense	None	0.8999999761581421	None	None	None	None
m54284U_191212_053548/49742758/ccs	PacBio_Hippocampus_Rep1	mm10_ERCC_SIRV	chr9	78481706	78478456	-	8	1783	28387	74374	ENSMUSG00000037742.14	ENSMUST00000042235.14	Eef1a1	Eef1a1-201	Known	Known	None	0.25	None	None	None	None
m54284U_191213_120042/93455339/ccs	PacBio_Hippocampus_Rep2	mm10_ERCC_SIRV	chr18	36565152	36563485	-	1	1462	81084	441584	ENCODEMG000081084	ENCODEMT000441584	ENCODEMG000081084	ENCODEMT000441584	Antisense	Antisense	None	0.8999999761581421	None	None	None	None
m54284U_191212_053548/126354905/ccs	PacBio_Hippocampus_Rep1	mm10_ERCC_SIRV	chr5	122422470	122444449	+	11	2249	15413	40282	ENSMUSG00000029466.11	ENSMUST00000031422.9	Anapc7	Anapc7-201	Known	Known	None	0.20000000298023224	None	None	None	None
m54284U_191213_120042/144901127/ccs	PacBio_Hippocampus_Rep2	mm10_ERCC_SIRV	chr18	36567180	36563485	-	1	3490	81084	441584	ENCODEMG000081084	ENCODEMT000441584	ENCODEMG000081084	ENCODEMT000441584	Antisense	Antisense	None	0.8999999761581421	None	None	None	None
m54284U_191107_221739/7473575/ccs	PacBio_Cortex_Rep1	mm10_ERCC_SIRV	chr18	36566615	36564070	-	1	2340	81084	441584	ENCODEMG000081084	ENCODEMT000441584	ENCODEMG000081084	ENCODEMT000441584	Antisense	Antisense	None	0.5	None	None	None	None
m54284U_191212_053548/50201606/ccs	PacBio_Hippocampus_Rep1	mm10_ERCC_SIRV	chr9	78481708	78478456	-	8	1771	28387	74374	ENSMUSG00000037742.14	ENSMUST00000042235.14	Eef1a1	Eef1a1-201	Known	Known	None	0.25	None	None	None	None
m54284U_191109_043049/24445215/ccs	PacBio_Cortex_Rep2	mm10_ERCC_SIRV	chr18	36572173	36571710	-	1	464	81085	441586	ENCODEMG000081085	ENCODEMT000441586	ENCODEMG000081085	ENCODEMT000441586	Antisense	Antisense	None	0.800000011920929	None	None	None	None
m54284U_191107_221739/90899365/ccs	PacBio_Cortex_Rep1	mm10_ERCC_SIRV	chr4	68793051	68761658	-	2	1773	11103	441247	ENSMUSG00000028351.5	ENCODEMT000441247	Brinp1	ENCODEMT000441247	Known	ISM	Suffix	0.20000000298023224	None	None	None	None
m54284U_191212_053548/50399415/ccs	PacBio_Hippocampus_Rep1	mm10_ERCC_SIRV	chr9	78481708	78478456	-	8	1771	28387	74374	ENSMUSG00000037742.14	ENSMUST00000042235.14	Eef1a1	Eef1a1-201	Known	Known	None	0.25	None	None	None	None
m54284U_191213_120042/51053347/ccs	PacBio_Hippocampus_Rep2	mm10_ERCC_SIRV	chr5	122422470	122444442	+	11	2255	15413	40282	ENSMUSG00000029466.11	ENSMUST00000031422.9	Anapc7	Anapc7-201	Known	Known	None	0.25	None	None	None	None
m54284U_191107_221739/1311592/ccs	PacBio_Cortex_Rep1	mm10_ERCC_SIRV	chr7	109519196	109522366	+	5	1108	23163	60077	ENSMUSG00000046364.14	ENSMUST00000143107.1	Rpl27a	Rpl27a-203	Known	Known	None	0.3499999940395355	None	None	None	None
m54284U_191212_053548/87164863/ccs	PacBio_Hippocampus_Rep1	mm10_ERCC_SIRV	chr18	36575768	36576870	+	1	1103	48906	441587	ENSMUSG00000024483.19	ENCODEMT000441587	Ankhd1	ENCODEMT000441587	Known	Genomic	None	0.8999999761581421	None	None	None	None
m54284U_191107_221739/24445422/ccs	PacBio_Cortex_Rep1	mm10_ERCC_SIRV	chr2	73660360	73612197	-	7	2262	4826	12673	ENSMUSG00000056486.18	ENSMUST00000102677.10	Chn1	Chn1-202	Known	Known	None	0.25	None	None	None	None
m54284U_191213_120042/43647168/ccs	PacBio_Hippocampus_Rep2	mm10_ERCC_SIRV	chr14	66344357	66361673	+	6	1243	41974	108422	ENSMUSG00000022044.14	ENSMUST00000074523.12	Stmn4	Stmn4-201	Known	Known	None	0.15000000596046448	None	None	None	None
m54284U_191213_120042/170918777/ccs	PacBio_Hippocampus_Rep2	mm10_ERCC_SIRV	chr15	103240451	103244951	+	10	1736	44472	114852	ENSMUSG00000046434.16	ENSMUST00000087351.8	Hnrnpa1	Hnrnpa1-202	Known	Known	None	0.3499999940395355	None	None	None	None
m54284U_191212_053548/60163829/ccs	PacBio_Hippocampus_Rep1	mm10_ERCC_SIRV	chr11	78323161	78326750	+	9	1562	33769	88895	ENSMUSG00000017390.15	ENSMUST00000017534.14	Aldoc	Aldoc-201	Known	Known	None	0.4000000059604645	None	None	None	None
m54284U_191212_053548/50528332/ccs	PacBio_Hippocampus_Rep1	mm10_ERCC_SIRV	chr9	78481671	78478456	-	8	1734	28387	74374	ENSMUSG00000037742.14	ENSMUST00000042235.14	Eef1a1	Eef1a1-201	Known	Known	None	0.25	None	None	None	None
m54284U_191109_043049/73664931/ccs	PacBio_Cortex_Rep2	mm10_ERCC_SIRV	chr18	36578714	36642961	+	22	2990	48906	441588	ENSMUSG00000024483.19	ENCODEMT000441588	Ankhd1	ENCODEMT000441588	Known	ISM	Suffix	0.6499999761581421	None	None	None	None
m54284U_191213_120042/67764352/ccs	PacBio_Hippocampus_Rep2	mm10_ERCC_SIRV	chr5	122422470	122444449	+	11	2262	15413	40282	ENSMUSG00000029466.11	ENSMUST00000031422.9	Anapc7	Anapc7-201	Known	Known	None	0.20000000298023224	None	None	None	None
m54284U_191212_053548/50793020/ccs	PacBio_Hippocampus_Rep1	mm10_ERCC_SIRV	chr9	78481663	78478456	-	8	1726	28387	74374	ENSMUSG00000037742.14	ENSMUST00000042235.14	Eef1a1	Eef1a1-201	Known	Known	None	0.25	None	None	None	None
m54284U_191213_120042/137560400/ccs	PacBio_Hippocampus_Rep2	mm10_ERCC_SIRV	chr18	36579244	36582144	+	1	2901	48906	441589	ENSMUSG00000024483.19	ENCODEMT000441589	Ankhd1	ENCODEMT000441589	Known	Genomic	None	0.699999988079071	None	None	None	None
m54284U_191107_221739/111675615/ccs	PacBio_Cortex_Rep1	mm10_ERCC_SIRV	chr6	142507951	142490252	-	8	1295	19242	50403	ENSMUSG00000030246.11	ENSMUST00000032373.11	Ldhb	Ldhb-201	Known	Known	None	0.10000000149011612	None	None	None	None
m54284U_191107_221739/90965023/ccs	PacBio_Cortex_Rep1	mm10_ERCC_SIRV	chr4	68954397	68761516	-	8	3210	11103	28680	ENSMUSG00000028351.5	ENSMUST00000030036.5	Brinp1	Brinp1-201	Known	Known	None	0.20000000298023224	None	None	None	None
m54284U_191109_043049/69404370/ccs	PacBio_Cortex_Rep2	mm10_ERCC_SIRV	chr18	36581066	36644397	+	23	4008	48906	441590	ENSMUSG00000024483.19	ENCODEMT000441590	Ankhd1	ENCODEMT000441590	Known	ISM	None	0.699999988079071	None	None	None	None
m54284U_191212_053548/51316338/ccs	PacBio_Hippocampus_Rep1	mm10_ERCC_SIRV	chr9	78481716	78478456	-	8	1779	28387	74374	ENSMUSG00000037742.14	ENSMUST00000042235.14	Eef1a1	Eef1a1-201	Known	Known	None	0.25	None	None	None	None
m54284U_191212_053548/134480328/ccs	PacBio_Hippocampus_Rep1	mm10_ERCC_SIRV	chr1	166379223	166393618	+	8	2086	2810	6899	ENSMUSG00000026563.13	ENSMUST00000027846.7	Tada1	Tada1-201	Known	Known	None	0.20000000298023224	None	None	None	None
m54284U_191213_120042/74777108/ccs	PacBio_Hippocampus_Rep2	mm10_ERCC_SIRV	chr5	122422470	122444446	+	11	2259	15413	40282	ENSMUSG00000029466.11	ENSMUST00000031422.9	Anapc7	Anapc7-201	Known	Known	None	0.30000001192092896	None	None	None	None
m54284U_191107_221739/32048052/ccs	PacBio_Cortex_Rep1	mm10_ERCC_SIRV	chr2	73660401	73612197	-	7	2303	4826	12673	ENSMUSG00000056486.18	ENSMUST00000102677.10	Chn1	Chn1-202	Known	Known	None	0.25	None	None	None	None
m54284U_191109_043049/120522313/ccs	PacBio_Cortex_Rep2	mm10_ERCC_SIRV	chr18	36581163	36628264	+	13	4505	48906	441591	ENSMUSG00000024483.19	ENCODEMT000441591	Ankhd1	ENCODEMT000441591	Known	ISM	None	0.8500000238418579	None	None	None	None
m54284U_191213_120042/176226698/ccs	PacBio_Hippocampus_Rep2	mm10_ERCC_SIRV	chr15	103240451	103244955	+	10	1740	44472	114852	ENSMUSG00000046434.16	ENSMUST00000087351.8	Hnrnpa1	Hnrnpa1-202	Known	Known	None	0.4000000059604645	None	None	None	None
m54284U_191212_053548/51578174/ccs	PacBio_Hippocampus_Rep1	mm10_ERCC_SIRV	chr9	78481671	78478456	-	8	1734	28387	74374	ENSMUSG00000037742.14	ENSMUST00000042235.14	Eef1a1	Eef1a1-201	Known	Known	None	0.25	None	None	None	None
m54284U_191213_120042/47645230/ccs	PacBio_Hippocampus_Rep2	mm10_ERCC_SIRV	chr14	66344357	66361672	+	6	1242	41974	108422	ENSMUSG00000022044.14	ENSMUST00000074523.12	Stmn4	Stmn4-201	Known	Known	None	0.15000000596046448	None	None	None	None
m54284U_191212_053548/158861919/ccs	PacBio_Hippocampus_Rep1	mm10_ERCC_SIRV	chr18	36583631	36642964	+	20	2813	48906	441592	ENSMUSG00000024483.19	ENCODEMT000441592	Ankhd1	ENCODEMT000441592	Known	ISM	Suffix	0.6499999761581421	None	None	None	None
m54284U_191212_053548/51644687/ccs	PacBio_Hippocampus_Rep1	mm10_ERCC_SIRV	chr9	78481671	78478456	-	8	1734	28387	74374	ENSMUSG00000037742.14	ENSMUST00000042235.14	Eef1a1	Eef1a1-201	Known	Known	None	0.25	None	None	None	None
m54284U_191212_053548/85199188/ccs	PacBio_Hippocampus_Rep1	mm10_ERCC_SIRV	chr18	36583637	36644385	+	22	3821	48906	441593	ENSMUSG00000024483.19	ENCODEMT000441593	Ankhd1	ENCODEMT000441593	Known	ISM	Suffix	0.550000011920929	None	None	None	None
m54284U_191213_120042/91881856/ccs	PacBio_Hippocampus_Rep2	mm10_ERCC_SIRV	chr5	122422470	122444451	+	11	2264	15413	40282	ENSMUSG00000029466.11	ENSMUST00000031422.9	Anapc7	Anapc7-201	Known	Known	None	0.20000000298023224	None	None	None	None
m54284U_191107_221739/91030560/ccs	PacBio_Cortex_Rep1	mm10_ERCC_SIRV	chr4	68954295	68761516	-	8	3108	11103	28680	ENSMUSG00000028351.5	ENSMUST00000030036.5	Brinp1	Brinp1-201	Known	Known	None	0.20000000298023224	None	None	None	None
m54284U_191212_053548/51774937/ccs	PacBio_Hippocampus_Rep1	mm10_ERCC_SIRV	chr9	78481671	78478456	-	8	1734	28387	74374	ENSMUSG00000037742.14	ENSMUST00000042235.14	Eef1a1	Eef1a1-201	Known	Known	None	0.25	None	None	None	None
m54284U_191213_120042/49283758/ccs	PacBio_Hippocampus_Rep2	mm10_ERCC_SIRV	chr18	36583649	36624750	+	11	1685	48906	441594	ENSMUSG00000024483.19	ENCODEMT000441594	Ankhd1	ENCODEMT000441594	Known	ISM	Both	0.6499999761581421	None	None	None	None
m54284U_191212_053548/60164388/ccs	PacBio_Hippocampus_Rep1	mm10_ERCC_SIRV	chr11	78323161	78326753	+	9	1565	33769	88895	ENSMUSG00000017390.15	ENSMUST00000017534.14	Aldoc	Aldoc-201	Known	Known	None	0.25	None	None	None	None
m54284U_191213_120042/103088501/ccs	PacBio_Hippocampus_Rep2	mm10_ERCC_SIRV	chr5	122422470	122441798	+	10	1974	15413	40283	ENSMUSG00000029466.11	ENSMUST00000119792.1	Anapc7	Anapc7-202	Known	Known	None	0.25	None	None	None	None
m54284U_191107_221739/2557716/ccs	PacBio_Cortex_Rep1	mm10_ERCC_SIRV	chr15	103240452	103244955	+	10	1739	44472	114852	ENSMUSG00000046434.16	ENSMUST00000087351.8	Hnrnpa1	Hnrnpa1-202	Known	Known	None	0.4000000059604645	None	None	None	None
m54284U_191212_053548/52169125/ccs	PacBio_Hippocampus_Rep1	mm10_ERCC_SIRV	chr9	78481670	78478456	-	8	1733	28387	74374	ENSMUSG00000037742.14	ENSMUST00000042235.14	Eef1a1	Eef1a1-201	Known	Known	None	0.25	None	None	None	None
m54284U_191107_221739/72223258/ccs	PacBio_Cortex_Rep1	mm10_ERCC_SIRV	chr2	73660345	73612197	-	7	2247	4826	12673	ENSMUSG00000056486.18	ENSMUST00000102677.10	Chn1	Chn1-202	Known	Known	None	0.25	None	None	None	None
m54284U_191212_053548/62259322/ccs	PacBio_Hippocampus_Rep1	mm10_ERCC_SIRV	chr18	36583695	36642961	+	20	2698	48906	441595	ENSMUSG00000024483.19	ENCODEMT000441595	Ankhd1	ENCODEMT000441595	Known	ISM	Suffix	0.6499999761581421	None	None	None	None
m54284U_191107_221739/4653224/ccs	PacBio_Cortex_Rep1	mm10_ERCC_SIRV	chr7	109519196	109521766	+	5	508	23163	60077	ENSMUSG00000046364.14	ENSMUST00000143107.1	Rpl27a	Rpl27a-203	Known	Known	None	0.10000000149011612	None	None	None	None
m54284U_191107_221739/111872093/ccs	PacBio_Cortex_Rep1	mm10_ERCC_SIRV	chr6	142507936	142490252	-	8	1280	19242	50403	ENSMUSG00000030246.11	ENSMUST00000032373.11	Ldhb	Ldhb-201	Known	Known	None	0.10000000149011612	None	None	None	None
m54284U_191212_053548/52233408/ccs	PacBio_Hippocampus_Rep1	mm10_ERCC_SIRV	chr9	78481674	78478456	-	8	1737	28387	74374	ENSMUSG00000037742.14	ENSMUST00000042235.14	Eef1a1	Eef1a1-201	Known	Known	None	0.25	None	None	None	None
m54284U_191107_221739/91686977/ccs	PacBio_Cortex_Rep1	mm10_ERCC_SIRV	chr4	68954377	68761516	-	8	3190	11103	28680	ENSMUSG00000028351.5	ENSMUST00000030036.5	Brinp1	Brinp1-201	Known	Known	None	0.20000000298023224	None	None	None	None
m54284U_191213_120042/165218675/ccs	PacBio_Hippocampus_Rep2	mm10_ERCC_SIRV	chr5	122422470	122444451	+	11	2264	15413	40282	ENSMUSG00000029466.11	ENSMUST00000031422.9	Anapc7	Anapc7-201	Known	Known	None	0.20000000298023224	None	None	None	None
m54284U_191213_120042/50267699/ccs	PacBio_Hippocampus_Rep2	mm10_ERCC_SIRV	chr14	66344357	66361673	+	6	1243	41974	108422	ENSMUSG00000022044.14	ENSMUST00000074523.12	Stmn4	Stmn4-201	Known	Known	None	0.15000000596046448	None	None	None	None
m54284U_191109_043049/131073087/ccs	PacBio_Cortex_Rep2	mm10_ERCC_SIRV	chr18	36583709	36642961	+	20	4229	48906	441596	ENSMUSG00000024483.19	ENCODEMT000441596	Ankhd1	ENCODEMT000441596	Known	NIC	None	0.6499999761581421	None	None	None	None
m54284U_191212_053548/52625650/ccs	PacBio_Hippocampus_Rep1	mm10_ERCC_SIRV	chr9	78481663	78478456	-	8	1726	28387	74374	ENSMUSG00000037742.14	ENSMUST00000042235.14	Eef1a1	Eef1a1-201	Known	Known	None	0.25	None	None	None	None
m54284U_191107_221739/34734246/ccs	PacBio_Cortex_Rep1	mm10_ERCC_SIRV	chr1	166379224	166393618	+	8	2085	2810	6899	ENSMUSG00000026563.13	ENSMUST00000027846.7	Tada1	Tada1-201	Known	Known	None	0.20000000298023224	None	None	None	None
m54284U_191107_221739/8258849/ccs	PacBio_Cortex_Rep1	mm10_ERCC_SIRV	chr15	103240452	103244955	+	10	1739	44472	114852	ENSMUSG00000046434.16	ENSMUST00000087351.8	Hnrnpa1	Hnrnpa1-202	Known	Known	None	0.4000000059604645	None	None	None	None
m54284U_191212_053548/10552920/ccs	PacBio_Hippocampus_Rep1	mm10_ERCC_SIRV	chr18	36585316	36588788	+	1	3473	48906	441597	ENSMUSG00000024483.19	ENCODEMT000441597	Ankhd1	ENCODEMT000441597	Known	Genomic	None	0.5	None	None	None	None
m54284U_191107_221739/5572256/ccs	PacBio_Cortex_Rep1	mm10_ERCC_SIRV	chr5	122422471	122444449	+	11	2261	15413	40282	ENSMUSG00000029466.11	ENSMUST00000031422.9	Anapc7	Anapc7-201	Known	Known	None	0.20000000298023224	None	None	None	None
m54284U_191212_053548/52759333/ccs	PacBio_Hippocampus_Rep1	mm10_ERCC_SIRV	chr9	78481669	78478456	-	8	1732	28387	74374	ENSMUSG00000037742.14	ENSMUST00000042235.14	Eef1a1	Eef1a1-201	Known	Known	None	0.25	None	None	None	None
m54284U_191212_053548/62327514/ccs	PacBio_Hippocampus_Rep1	mm10_ERCC_SIRV	chr18	36585715	36588836	+	1	3122	48906	441597	ENSMUSG00000024483.19	ENCODEMT000441597	Ankhd1	ENCODEMT000441597	Known	Genomic	None	1.0	None	None	None	None
m54284U_191212_053548/137300557/ccs	PacBio_Hippocampus_Rep1	mm10_ERCC_SIRV	chr18	36586795	36588832	+	1	2038	48906	441597	ENSMUSG00000024483.19	ENCODEMT000441597	Ankhd1	ENCODEMT000441597	Known	Genomic	None	0.8999999761581421	None	None	None	None
m54284U_191107_221739/104662694/ccs	PacBio_Cortex_Rep1	mm10_ERCC_SIRV	chr2	73660360	73612197	-	7	2262	4826	12673	ENSMUSG00000056486.18	ENSMUST00000102677.10	Chn1	Chn1-202	Known	Known	None	0.25	None	None	None	None
m54284U_191109_043049/33163718/ccs	PacBio_Cortex_Rep2	mm10_ERCC_SIRV	chr18	36587288	36588835	+	1	1548	48906	441597	ENSMUSG00000024483.19	ENCODEMT000441597	Ankhd1	ENCODEMT000441597	Known	Genomic	None	0.949999988079071	None	None	None	None
m54284U_191212_053548/52888024/ccs	PacBio_Hippocampus_Rep1	mm10_ERCC_SIRV	chr9	78481671	78478456	-	8	1734	28387	74374	ENSMUSG00000037742.14	ENSMUST00000042235.14	Eef1a1	Eef1a1-201	Known	Known	None	0.25	None	None	None	None
m54284U_191107_221739/94439199/ccs	PacBio_Cortex_Rep1	mm10_ERCC_SIRV	chr4	68954377	68761516	-	8	3190	11103	28680	ENSMUSG00000028351.5	ENSMUST00000030036.5	Brinp1	Brinp1-201	Known	Known	None	0.20000000298023224	None	None	None	None
m54284U_191107_221739/11468831/ccs	PacBio_Cortex_Rep1	mm10_ERCC_SIRV	chr5	122422471	122444446	+	11	2258	15413	40282	ENSMUSG00000029466.11	ENSMUST00000031422.9	Anapc7	Anapc7-201	Known	Known	None	0.30000001192092896	None	None	None	None
m54284U_191213_120042/13631643/ccs	PacBio_Hippocampus_Rep2	mm10_ERCC_SIRV	chr18	36589373	36642975	+	20	3381	48906	441598	ENSMUSG00000024483.19	ENCODEMT000441598	Ankhd1	ENCODEMT000441598	Known	ISM	Suffix	0.75	None	None	None	None
m54284U_191212_053548/60164622/ccs	PacBio_Hippocampus_Rep1	mm10_ERCC_SIRV	chr11	78323096	78326770	+	9	1598	33769	427561	ENSMUSG00000017390.15	ENCODEMT000427561	Aldoc	ENCODEMT000427561	Known	NNC	None	0.10000000149011612	None	None	None	None
m54284U_191107_221739/95685213/ccs	PacBio_Cortex_Rep1	mm10_ERCC_SIRV	chr4	68762632	68761659	-	1	1051	11103	441236	ENSMUSG00000028351.5	ENCODEMT000441236	Brinp1	ENCODEMT000441236	Known	ISM	None	0.20000000298023224	None	None	None	None
m54284U_191212_053548/52889950/ccs	PacBio_Hippocampus_Rep1	mm10_ERCC_SIRV	chr9	78481671	78478456	-	8	1734	28387	74374	ENSMUSG00000037742.14	ENSMUST00000042235.14	Eef1a1	Eef1a1-201	Known	Known	None	0.25	None	None	None	None
m54284U_191107_221739/9896543/ccs	PacBio_Cortex_Rep1	mm10_ERCC_SIRV	chr15	103240452	103244955	+	10	1739	44472	114852	ENSMUSG00000046434.16	ENSMUST00000087351.8	Hnrnpa1	Hnrnpa1-202	Known	Known	None	0.4000000059604645	None	None	None	None
m54284U_191213_120042/51840095/ccs	PacBio_Hippocampus_Rep2	mm10_ERCC_SIRV	chr14	66344357	66361667	+	6	1237	41974	108422	ENSMUSG00000022044.14	ENSMUST00000074523.12	Stmn4	Stmn4-201	Known	Known	None	0.25	None	None	None	None
m54284U_191213_120042/43058694/ccs	PacBio_Hippocampus_Rep2	mm10_ERCC_SIRV	chr18	36589373	36642975	+	18	3408	48906	441599	ENSMUSG00000024483.19	ENCODEMT000441599	Ankhd1	ENCODEMT000441599	Known	ISM	Suffix	0.75	None	None	None	None
m54284U_191107_221739/12912074/ccs	PacBio_Cortex_Rep1	mm10_ERCC_SIRV	chr5	122422471	122444451	+	11	2263	15413	40282	ENSMUSG00000029466.11	ENSMUST00000031422.9	Anapc7	Anapc7-201	Known	Known	None	0.20000000298023224	None	None	None	None
m54284U_191212_053548/53086586/ccs	PacBio_Hippocampus_Rep1	mm10_ERCC_SIRV	chr9	78481671	78478456	-	8	1734	28387	74374	ENSMUSG00000037742.14	ENSMUST00000042235.14	Eef1a1	Eef1a1-201	Known	Known	None	0.25	None	None	None	None
m54284U_191109_043049/84738232/ccs	PacBio_Cortex_Rep2	mm10_ERCC_SIRV	chr18	36589377	36644394	+	19	3657	48906	441600	ENSMUSG00000024483.19	ENCODEMT000441600	Ankhd1	ENCODEMT000441600	Known	NIC	None	0.6499999761581421	None	None	None	None
m54284U_191107_221739/112001205/ccs	PacBio_Cortex_Rep1	mm10_ERCC_SIRV	chr6	142507944	142490252	-	8	1288	19242	50403	ENSMUSG00000030246.11	ENSMUST00000032373.11	Ldhb	Ldhb-201	Known	Known	None	0.10000000149011612	None	None	None	None
m54284U_191212_053548/54593994/ccs	PacBio_Hippocampus_Rep1	mm10_ERCC_SIRV	chr9	78481671	78478456	-	8	1734	28387	74374	ENSMUSG00000037742.14	ENSMUST00000042235.14	Eef1a1	Eef1a1-201	Known	Known	None	0.25	None	None	None	None
m54284U_191107_221739/116394404/ccs	PacBio_Cortex_Rep1	mm10_ERCC_SIRV	chr2	73660360	73612197	-	7	2262	4826	12673	ENSMUSG00000056486.18	ENSMUST00000102677.10	Chn1	Chn1-202	Known	Known	None	0.25	None	None	None	None
m54284U_191107_221739/20055471/ccs	PacBio_Cortex_Rep1	mm10_ERCC_SIRV	chr5	122422471	122444446	+	11	2258	15413	40282	ENSMUSG00000029466.11	ENSMUST00000031422.9	Anapc7	Anapc7-201	Known	Known	None	0.30000001192092896	None	None	None	None
m54284U_191212_053548/39715613/ccs	PacBio_Hippocampus_Rep1	mm10_ERCC_SIRV	chr18	36589516	36642975	+	19	2527	48906	441601	ENSMUSG00000024483.19	ENCODEMT000441601	Ankhd1	ENCODEMT000441601	Known	ISM	Suffix	0.75	None	None	None	None
m54284U_191107_221739/97648909/ccs	PacBio_Cortex_Rep1	mm10_ERCC_SIRV	chr4	68954381	68761516	-	8	3194	11103	28680	ENSMUSG00000028351.5	ENSMUST00000030036.5	Brinp1	Brinp1-201	Known	Known	None	0.20000000298023224	None	None	None	None
m54284U_191107_221739/12061341/ccs	PacBio_Cortex_Rep1	mm10_ERCC_SIRV	chr15	103240452	103244960	+	10	1744	44472	114852	ENSMUSG00000046434.16	ENSMUST00000087351.8	Hnrnpa1	Hnrnpa1-202	Known	Known	None	0.3499999940395355	None	None	None	None
m54284U_191212_053548/54919435/ccs	PacBio_Hippocampus_Rep1	mm10_ERCC_SIRV	chr9	78481712	78478456	-	8	1775	28387	74374	ENSMUSG00000037742.14	ENSMUST00000042235.14	Eef1a1	Eef1a1-201	Known	Known	None	0.25	None	None	None	None
m54284U_191107_221739/7144694/ccs	PacBio_Cortex_Rep1	mm10_ERCC_SIRV	chr1	166379248	166393615	+	8	2058	2810	6899	ENSMUSG00000026563.13	ENSMUST00000027846.7	Tada1	Tada1-201	Known	Known	None	0.20000000298023224	None	None	None	None
m54284U_191213_120042/17368631/ccs	PacBio_Hippocampus_Rep2	mm10_ERCC_SIRV	chr18	36589349	36642988	+	19	2526	48906	441601	ENSMUSG00000024483.19	ENCODEMT000441601	Ankhd1	ENCODEMT000441601	Known	ISM	Suffix	0.75	None	None	None	None
m54284U_191107_221739/7735250/ccs	PacBio_Cortex_Rep1	mm10_ERCC_SIRV	chr7	109519196	109522366	+	5	1108	23163	60077	ENSMUSG00000046364.14	ENSMUST00000143107.1	Rpl27a	Rpl27a-203	Known	Known	None	0.3499999940395355	None	None	None	None
m54284U_191213_120042/120457043/ccs	PacBio_Hippocampus_Rep2	mm10_ERCC_SIRV	chr18	36589556	36642975	+	20	3246	48906	441602	ENSMUSG00000024483.19	ENCODEMT000441602	Ankhd1	ENCODEMT000441602	Known	ISM	Suffix	0.75	None	None	None	None
m54284U_191107_221739/27592972/ccs	PacBio_Cortex_Rep1	mm10_ERCC_SIRV	chr5	122422471	122444451	+	11	2263	15413	40282	ENSMUSG00000029466.11	ENSMUST00000031422.9	Anapc7	Anapc7-201	Known	Known	None	0.20000000298023224	None	None	None	None
m54284U_191212_053548/55183264/ccs	PacBio_Hippocampus_Rep1	mm10_ERCC_SIRV	chr9	78481671	78478456	-	8	1734	28387	74374	ENSMUSG00000037742.14	ENSMUST00000042235.14	Eef1a1	Eef1a1-201	Known	Known	None	0.25	None	None	None	None
m54284U_191213_120042/52168743/ccs	PacBio_Hippocampus_Rep2	mm10_ERCC_SIRV	chr14	66344367	66361673	+	6	4360	41974	441448	ENSMUSG00000022044.14	ENCODEMT000441448	Stmn4	ENCODEMT000441448	Known	ISM	Prefix	0.15000000596046448	None	None	None	None
m54284U_191212_053548/7931155/ccs	PacBio_Hippocampus_Rep1	mm10_ERCC_SIRV	chr18	36594085	36642975	+	18	3077	48906	441603	ENSMUSG00000024483.19	ENCODEMT000441603	Ankhd1	ENCODEMT000441603	Known	ISM	Suffix	0.75	None	None	None	None
m54284U_191212_053548/60229711/ccs	PacBio_Hippocampus_Rep1	mm10_ERCC_SIRV	chr11	78323161	78326760	+	9	1572	33769	88895	ENSMUSG00000017390.15	ENSMUST00000017534.14	Aldoc	Aldoc-201	Known	Known	None	0.10000000149011612	None	None	None	None
m54284U_191212_053548/55249618/ccs	PacBio_Hippocampus_Rep1	mm10_ERCC_SIRV	chr9	78480298	78478454	-	5	1075	28387	437909	ENSMUSG00000037742.14	ENCODEMT000437909	Eef1a1	ENCODEMT000437909	Known	ISM	Suffix	0.25	None	None	None	None
m54284U_191107_221739/99615446/ccs	PacBio_Cortex_Rep1	mm10_ERCC_SIRV	chr4	68954389	68761516	-	8	3202	11103	28680	ENSMUSG00000028351.5	ENSMUST00000030036.5	Brinp1	Brinp1-201	Known	Known	None	0.20000000298023224	None	None	None	None
m54284U_191212_053548/129433609/ccs	PacBio_Hippocampus_Rep1	mm10_ERCC_SIRV	chr18	36594103	36642974	+	18	3106	48906	441604	ENSMUSG00000024483.19	ENCODEMT000441604	Ankhd1	ENCODEMT000441604	Known	ISM	Suffix	0.699999988079071	None	None	None	None
m54284U_191107_221739/151847841/ccs	PacBio_Cortex_Rep1	mm10_ERCC_SIRV	chr2	73660360	73612197	-	7	2262	4826	12673	ENSMUSG00000056486.18	ENSMUST00000102677.10	Chn1	Chn1-202	Known	Known	None	0.25	None	None	None	None
m54284U_191107_221739/18023995/ccs	PacBio_Cortex_Rep1	mm10_ERCC_SIRV	chr15	103240452	103244953	+	10	1737	44472	114852	ENSMUSG00000046434.16	ENSMUST00000087351.8	Hnrnpa1	Hnrnpa1-202	Known	Known	None	0.4000000059604645	None	None	None	None
m54284U_191212_053548/55313284/ccs	PacBio_Hippocampus_Rep1	mm10_ERCC_SIRV	chr9	78481671	78478456	-	8	1734	28387	74374	ENSMUSG00000037742.14	ENSMUST00000042235.14	Eef1a1	Eef1a1-201	Known	Known	None	0.25	None	None	None	None
m54284U_191109_043049/122225756/ccs	PacBio_Cortex_Rep2	mm10_ERCC_SIRV	chr18	36594125	36642975	+	17	2271	48906	441605	ENSMUSG00000024483.19	ENCODEMT000441605	Ankhd1	ENCODEMT000441605	Known	ISM	Suffix	0.75	None	None	None	None
m54284U_191109_043049/47711285/ccs	PacBio_Cortex_Rep2	mm10_ERCC_SIRV	chr18	36594142	36644391	+	18	2559	48906	441606	ENSMUSG00000024483.19	ENCODEMT000441606	Ankhd1	ENCODEMT000441606	Known	ISM	Suffix	0.6499999761581421	None	None	None	None
m54284U_191107_221739/112067262/ccs	PacBio_Cortex_Rep1	mm10_ERCC_SIRV	chr6	142507937	142490252	-	8	1281	19242	50403	ENSMUSG00000030246.11	ENSMUST00000032373.11	Ldhb	Ldhb-201	Known	Known	None	0.10000000149011612	None	None	None	None
m54284U_191212_053548/56231433/ccs	PacBio_Hippocampus_Rep1	mm10_ERCC_SIRV	chr9	78481746	78478456	-	8	1809	28387	74374	ENSMUSG00000037742.14	ENSMUST00000042235.14	Eef1a1	Eef1a1-201	Known	Known	None	0.25	None	None	None	None
m54284U_191109_043049/88539162/ccs	PacBio_Cortex_Rep2	mm10_ERCC_SIRV	chr18	36594266	36642988	+	18	2925	48906	441604	ENSMUSG00000024483.19	ENCODEMT000441604	Ankhd1	ENCODEMT000441604	Known	ISM	Suffix	0.699999988079071	None	None	None	None
m54284U_191213_120042/32244332/ccs	PacBio_Hippocampus_Rep2	mm10_ERCC_SIRV	chr18	36594957	36642961	+	16	1959	48906	441607	ENSMUSG00000024483.19	ENCODEMT000441607	Ankhd1	ENCODEMT000441607	Known	ISM	Suffix	0.6499999761581421	None	None	None	None
m54284U_191213_120042/52626960/ccs	PacBio_Hippocampus_Rep2	mm10_ERCC_SIRV	chr14	66344357	66361679	+	7	1330	41974	108427	ENSMUSG00000022044.14	ENSMUST00000120229.7	Stmn4	Stmn4-203	Known	Known	None	0.15000000596046448	None	None	None	None
m54284U_191212_053548/58786830/ccs	PacBio_Hippocampus_Rep1	mm10_ERCC_SIRV	chr9	78481713	78478456	-	8	1776	28387	74374	ENSMUSG00000037742.14	ENSMUST00000042235.14	Eef1a1	Eef1a1-201	Known	Known	None	0.25	None	None	None	None
m54284U_191109_043049/26282174/ccs	PacBio_Cortex_Rep2	mm10_ERCC_SIRV	chr2	73660384	73612197	-	7	2286	4826	12673	ENSMUSG00000056486.18	ENSMUST00000102677.10	Chn1	Chn1-202	Known	Known	None	0.25	None	None	None	None
m54284U_191107_221739/32114892/ccs	PacBio_Cortex_Rep1	mm10_ERCC_SIRV	chr5	122422471	122444446	+	11	2258	15413	40282	ENSMUSG00000029466.11	ENSMUST00000031422.9	Anapc7	Anapc7-201	Known	Known	None	0.30000001192092896	None	None	None	None
m54284U_191107_221739/100402141/ccs	PacBio_Cortex_Rep1	mm10_ERCC_SIRV	chr4	68954383	68761516	-	8	3196	11103	28680	ENSMUSG00000028351.5	ENSMUST00000030036.5	Brinp1	Brinp1-201	Known	Known	None	0.20000000298023224	None	None	None	None
m54284U_191107_221739/20840946/ccs	PacBio_Cortex_Rep1	mm10_ERCC_SIRV	chr15	103240452	103244955	+	10	1739	44472	114852	ENSMUSG00000046434.16	ENSMUST00000087351.8	Hnrnpa1	Hnrnpa1-202	Known	Known	None	0.4000000059604645	None	None	None	None
m54284U_191213_120042/144050231/ccs	PacBio_Hippocampus_Rep2	mm10_ERCC_SIRV	chr18	36597119	36598915	+	1	1797	48906	441608	ENSMUSG00000024483.19	ENCODEMT000441608	Ankhd1	ENCODEMT000441608	Known	Genomic	None	0.699999988079071	None	None	None	None
m54284U_191213_120042/50136696/ccs	PacBio_Hippocampus_Rep2	mm10_ERCC_SIRV	chr1	166379248	166393613	+	8	2056	2810	6899	ENSMUSG00000026563.13	ENSMUST00000027846.7	Tada1	Tada1-201	Known	Known	None	0.20000000298023224	None	None	None	None
m54284U_191212_053548/58787930/ccs	PacBio_Hippocampus_Rep1	mm10_ERCC_SIRV	chr9	78481662	78478456	-	8	1725	28387	74374	ENSMUSG00000037742.14	ENSMUST00000042235.14	Eef1a1	Eef1a1-201	Known	Known	None	0.25	None	None	None	None
m54284U_191212_053548/28377689/ccs	PacBio_Hippocampus_Rep1	mm10_ERCC_SIRV	chr18	36600044	36642975	+	14	2832	48906	441609	ENSMUSG00000024483.19	ENCODEMT000441609	Ankhd1	ENCODEMT000441609	Known	NIC	None	0.75	None	None	None	None
m54284U_191212_053548/59115995/ccs	PacBio_Hippocampus_Rep1	mm10_ERCC_SIRV	chr9	78481663	78478456	-	8	1726	28387	74374	ENSMUSG00000037742.14	ENSMUST00000042235.14	Eef1a1	Eef1a1-201	Known	Known	None	0.25	None	None	None	None
m54284U_191212_053548/60294145/ccs	PacBio_Hippocampus_Rep1	mm10_ERCC_SIRV	chr11	78323161	78326750	+	9	1562	33769	88895	ENSMUSG00000017390.15	ENSMUST00000017534.14	Aldoc	Aldoc-201	Known	Known	None	0.4000000059604645	None	None	None	None
m54284U_191107_221739/52625635/ccs	PacBio_Cortex_Rep1	mm10_ERCC_SIRV	chr5	122422471	122444446	+	11	2258	15413	40282	ENSMUSG00000029466.11	ENSMUST00000031422.9	Anapc7	Anapc7-201	Known	Known	None	0.30000001192092896	None	None	None	None
m54284U_191212_053548/157221884/ccs	PacBio_Hippocampus_Rep1	mm10_ERCC_SIRV	chr18	36600046	36642988	+	14	2830	48906	441609	ENSMUSG00000024483.19	ENCODEMT000441609	Ankhd1	ENCODEMT000441609	Known	NIC	None	0.75	None	None	None	None
m54284U_191107_221739/101059284/ccs	PacBio_Cortex_Rep1	mm10_ERCC_SIRV	chr4	68954264	68761516	-	8	3077	11103	28680	ENSMUSG00000028351.5	ENSMUST00000030036.5	Brinp1	Brinp1-201	Known	Known	None	0.20000000298023224	None	None	None	None
m54284U_191109_043049/68355875/ccs	PacBio_Cortex_Rep2	mm10_ERCC_SIRV	chr2	73659765	73612197	-	7	1667	4826	12673	ENSMUSG00000056486.18	ENSMUST00000102677.10	Chn1	Chn1-202	Known	Known	None	0.25	None	None	None	None
m54284U_191212_053548/59900906/ccs	PacBio_Hippocampus_Rep1	mm10_ERCC_SIRV	chr9	78481683	78478456	-	8	1746	28387	74374	ENSMUSG00000037742.14	ENSMUST00000042235.14	Eef1a1	Eef1a1-201	Known	Known	None	0.25	None	None	None	None
m54284U_191107_221739/90049269/ccs	PacBio_Cortex_Rep1	mm10_ERCC_SIRV	chr18	36600844	36642974	+	15	1809	48906	441610	ENSMUSG00000024483.19	ENCODEMT000441610	Ankhd1	ENCODEMT000441610	Known	ISM	Suffix	0.699999988079071	None	None	None	None
m54284U_191107_221739/7864671/ccs	PacBio_Cortex_Rep1	mm10_ERCC_SIRV	chr7	109519196	109522360	+	5	1102	23163	60077	ENSMUSG00000046364.14	ENSMUST00000143107.1	Rpl27a	Rpl27a-203	Known	Known	None	0.30000001192092896	None	None	None	None
m54284U_191107_221739/29688637/ccs	PacBio_Cortex_Rep1	mm10_ERCC_SIRV	chr15	103240452	103244964	+	10	1748	44472	114852	ENSMUSG00000046434.16	ENSMUST00000087351.8	Hnrnpa1	Hnrnpa1-202	Known	Known	None	0.30000001192092896	None	None	None	None
m54284U_191213_120042/52693392/ccs	PacBio_Hippocampus_Rep2	mm10_ERCC_SIRV	chr14	66344357	66361674	+	6	1244	41974	108422	ENSMUSG00000022044.14	ENSMUST00000074523.12	Stmn4	Stmn4-201	Known	Known	None	0.10000000149011612	None	None	None	None
m54284U_191107_221739/112067376/ccs	PacBio_Cortex_Rep1	mm10_ERCC_SIRV	chr6	142507984	142490252	-	8	1256	19242	437344	ENSMUSG00000030246.11	ENCODEMT000437344	Ldhb	ENCODEMT000437344	Known	NNC	None	0.10000000149011612	None	None	None	None
m54284U_191212_053548/60033753/ccs	PacBio_Hippocampus_Rep1	mm10_ERCC_SIRV	chr9	78480526	78478454	-	5	1303	28387	437909	ENSMUSG00000037742.14	ENCODEMT000437909	Eef1a1	ENCODEMT000437909	Known	ISM	Suffix	0.25	None	None	None	None
m54284U_191107_221739/66257997/ccs	PacBio_Cortex_Rep1	mm10_ERCC_SIRV	chr5	122422471	122444450	+	11	2262	15413	40282	ENSMUSG00000029466.11	ENSMUST00000031422.9	Anapc7	Anapc7-201	Known	Known	None	0.20000000298023224	None	None	None	None
m54284U_191212_053548/123994193/ccs	PacBio_Hippocampus_Rep1	mm10_ERCC_SIRV	chr18	36605926	36603921	-	1	2006	81086	441611	ENCODEMG000081086	ENCODEMT000441611	ENCODEMG000081086	ENCODEMT000441611	Antisense	Antisense	None	0.8999999761581421	None	None	None	None
m54284U_191212_053548/60425016/ccs	PacBio_Hippocampus_Rep1	mm10_ERCC_SIRV	chr9	78481671	78478456	-	8	1734	28387	74374	ENSMUSG00000037742.14	ENSMUST00000042235.14	Eef1a1	Eef1a1-201	Known	Known	None	0.25	None	None	None	None
m54284U_191107_221739/101190247/ccs	PacBio_Cortex_Rep1	mm10_ERCC_SIRV	chr4	68954387	68761516	-	8	3200	11103	28680	ENSMUSG00000028351.5	ENSMUST00000030036.5	Brinp1	Brinp1-201	Known	Known	None	0.20000000298023224	None	None	None	None
m54284U_191107_221739/86510198/ccs	PacBio_Cortex_Rep1	mm10_ERCC_SIRV	chr18	36611245	36608387	-	1	2859	81087	441612	ENCODEMG000081087	ENCODEMT000441612	ENCODEMG000081087	ENCODEMT000441612	Antisense	Antisense	None	0.30000001192092896	None	None	None	None
m54284U_191109_043049/109644246/ccs	PacBio_Cortex_Rep2	mm10_ERCC_SIRV	chr2	73660376	73612197	-	7	2278	4826	12673	ENSMUSG00000056486.18	ENSMUST00000102677.10	Chn1	Chn1-202	Known	Known	None	0.25	None	None	None	None
m54284U_191212_053548/60492564/ccs	PacBio_Hippocampus_Rep1	mm10_ERCC_SIRV	chr9	78480714	78478454	-	7	1683	28387	437910	ENSMUSG00000037742.14	ENCODEMT000437910	Eef1a1	ENCODEMT000437910	Known	ISM	Suffix	0.25	None	None	None	None
m54284U_191107_221739/43778494/ccs	PacBio_Cortex_Rep1	mm10_ERCC_SIRV	chr15	103240452	103244953	+	10	1737	44472	114852	ENSMUSG00000046434.16	ENSMUST00000087351.8	Hnrnpa1	Hnrnpa1-202	Known	Known	None	0.4000000059604645	None	None	None	None
m54284U_191213_120042/27394165/ccs	PacBio_Hippocampus_Rep2	mm10_ERCC_SIRV	chr18	36609880	36610977	+	1	1087	48907	127828	ENSMUSG00000085172.1	ENSMUST00000153606.1	Gm6542	Gm6542-201	Known	Known	None	0.6499999761581421	None	None	None	None
m54284U_191107_221739/46532461/ccs	PacBio_Cortex_Rep1	mm10_ERCC_SIRV	chr1	166379254	166393615	+	8	2052	2810	6899	ENSMUSG00000026563.13	ENSMUST00000027846.7	Tada1	Tada1-201	Known	Known	None	0.20000000298023224	None	None	None	None
m54284U_191212_053548/31000069/ccs	PacBio_Hippocampus_Rep1	mm10_ERCC_SIRV	chr18	36611800	36642975	+	14	1826	48906	441613	ENSMUSG00000024483.19	ENCODEMT000441613	Ankhd1	ENCODEMT000441613	Known	ISM	Suffix	0.75	None	None	None	None
m54284U_191212_053548/60424957/ccs	PacBio_Hippocampus_Rep1	mm10_ERCC_SIRV	chr11	78323161	78326750	+	9	1562	33769	88895	ENSMUSG00000017390.15	ENSMUST00000017534.14	Aldoc	Aldoc-201	Known	Known	None	0.4000000059604645	None	None	None	None
m54284U_191212_053548/60751940/ccs	PacBio_Hippocampus_Rep1	mm10_ERCC_SIRV	chr9	78481713	78478456	-	8	1776	28387	74374	ENSMUSG00000037742.14	ENSMUST00000042235.14	Eef1a1	Eef1a1-201	Known	Known	None	0.25	None	None	None	None
m54284U_191107_221739/75893575/ccs	PacBio_Cortex_Rep1	mm10_ERCC_SIRV	chr5	122422471	122444449	+	11	2261	15413	40282	ENSMUSG00000029466.11	ENSMUST00000031422.9	Anapc7	Anapc7-201	Known	Known	None	0.20000000298023224	None	None	None	None
m54284U_191213_120042/58196548/ccs	PacBio_Hippocampus_Rep2	mm10_ERCC_SIRV	chr14	66344357	66361672	+	6	1242	41974	108422	ENSMUSG00000022044.14	ENSMUST00000074523.12	Stmn4	Stmn4-201	Known	Known	None	0.15000000596046448	None	None	None	None
m54284U_191107_221739/102367502/ccs	PacBio_Cortex_Rep1	mm10_ERCC_SIRV	chr4	68954397	68761516	-	8	3210	11103	28680	ENSMUSG00000028351.5	ENSMUST00000030036.5	Brinp1	Brinp1-201	Known	Known	None	0.20000000298023224	None	None	None	None
m54284U_191213_120042/124913706/ccs	PacBio_Hippocampus_Rep2	mm10_ERCC_SIRV	chr18	36611851	36642961	+	15	2520	48906	441614	ENSMUSG00000024483.19	ENCODEMT000441614	Ankhd1	ENCODEMT000441614	Known	ISM	Suffix	0.6499999761581421	None	None	None	None
m54284U_191212_053548/60753141/ccs	PacBio_Hippocampus_Rep1	mm10_ERCC_SIRV	chr9	78481671	78478456	-	8	1734	28387	74374	ENSMUSG00000037742.14	ENSMUST00000042235.14	Eef1a1	Eef1a1-201	Known	Known	None	0.25	None	None	None	None
m54284U_191107_221739/75958694/ccs	PacBio_Cortex_Rep1	mm10_ERCC_SIRV	chr5	122422471	122444422	+	11	2224	15413	441615	ENSMUSG00000029466.11	ENCODEMT000441615	Anapc7	ENCODEMT000441615	Known	NNC	None	0.30000001192092896	None	None	None	None
m54284U_191212_053548/31981699/ccs	PacBio_Hippocampus_Rep1	mm10_ERCC_SIRV	chr18	36613109	36644396	+	15	2736	48906	441616	ENSMUSG00000024483.19	ENCODEMT000441616	Ankhd1	ENCODEMT000441616	Known	ISM	Suffix	0.699999988079071	None	None	None	None
m54284U_191212_053548/142737936/ccs	PacBio_Hippocampus_Rep1	mm10_ERCC_SIRV	chr2	73660366	73612197	-	7	2268	4826	12673	ENSMUSG00000056486.18	ENSMUST00000102677.10	Chn1	Chn1-202	Known	Known	None	0.25	None	None	None	None
m54284U_191107_221739/47778589/ccs	PacBio_Cortex_Rep1	mm10_ERCC_SIRV	chr15	103240452	103244955	+	10	1739	44472	114852	ENSMUSG00000046434.16	ENSMUST00000087351.8	Hnrnpa1	Hnrnpa1-202	Known	Known	None	0.4000000059604645	None	None	None	None
m54284U_191212_053548/60819843/ccs	PacBio_Hippocampus_Rep1	mm10_ERCC_SIRV	chr9	78481671	78478456	-	8	1734	28387	74374	ENSMUSG00000037742.14	ENSMUST00000042235.14	Eef1a1	Eef1a1-201	Known	Known	None	0.25	None	None	None	None
m54284U_191107_221739/112068686/ccs	PacBio_Cortex_Rep1	mm10_ERCC_SIRV	chr6	142507955	142490252	-	8	1299	19242	50403	ENSMUSG00000030246.11	ENSMUST00000032373.11	Ldhb	Ldhb-201	Known	Known	None	0.10000000149011612	None	None	None	None
m54284U_191212_053548/179438644/ccs	PacBio_Hippocampus_Rep1	mm10_ERCC_SIRV	chr18	36613114	36642974	+	14	2475	48906	441617	ENSMUSG00000024483.19	ENCODEMT000441617	Ankhd1	ENCODEMT000441617	Known	ISM	Both	0.699999988079071	None	None	None	None
m54284U_191212_053548/60885724/ccs	PacBio_Hippocampus_Rep1	mm10_ERCC_SIRV	chr9	78481655	78478456	-	8	1718	28387	74374	ENSMUSG00000037742.14	ENSMUST00000042235.14	Eef1a1	Eef1a1-201	Known	Known	None	0.25	None	None	None	None
m54284U_191107_221739/103809673/ccs	PacBio_Cortex_Rep1	mm10_ERCC_SIRV	chr4	68954295	68761516	-	8	3108	11103	28680	ENSMUSG00000028351.5	ENSMUST00000030036.5	Brinp1	Brinp1-201	Known	Known	None	0.20000000298023224	None	None	None	None
m54284U_191107_221739/77465719/ccs	PacBio_Cortex_Rep1	mm10_ERCC_SIRV	chr5	122422471	122444451	+	11	2263	15413	40282	ENSMUSG00000029466.11	ENSMUST00000031422.9	Anapc7	Anapc7-201	Known	Known	None	0.20000000298023224	None	None	None	None
m54284U_191212_053548/118161841/ccs	PacBio_Hippocampus_Rep1	mm10_ERCC_SIRV	chr18	36613140	36642961	+	13	1629	48906	441618	ENSMUSG00000024483.19	ENCODEMT000441618	Ankhd1	ENCODEMT000441618	Known	ISM	Suffix	0.6499999761581421	None	None	None	None
m54284U_191212_053548/62194435/ccs	PacBio_Hippocampus_Rep1	mm10_ERCC_SIRV	chr9	78481671	78478456	-	8	1734	28387	74374	ENSMUSG00000037742.14	ENSMUST00000042235.14	Eef1a1	Eef1a1-201	Known	Known	None	0.25	None	None	None	None
m54284U_191109_043049/60162565/ccs	PacBio_Cortex_Rep2	mm10_ERCC_SIRV	chr18	36613837	36642971	+	12	1554	48906	441619	ENSMUSG00000024483.19	ENCODEMT000441619	Ankhd1	ENCODEMT000441619	Known	ISM	Suffix	0.6499999761581421	None	None	None	None
m54284U_191213_120042/59968218/ccs	PacBio_Hippocampus_Rep2	mm10_ERCC_SIRV	chr14	66344357	66361678	+	6	1248	41974	108422	ENSMUSG00000022044.14	ENSMUST00000074523.12	Stmn4	Stmn4-201	Known	Known	None	0.15000000596046448	None	None	None	None
m54284U_191107_221739/48039155/ccs	PacBio_Cortex_Rep1	mm10_ERCC_SIRV	chr15	103240452	103244954	+	10	1738	44472	114852	ENSMUSG00000046434.16	ENSMUST00000087351.8	Hnrnpa1	Hnrnpa1-202	Known	Known	None	0.4000000059604645	None	None	None	None
m54284U_191212_053548/62719560/ccs	PacBio_Hippocampus_Rep1	mm10_ERCC_SIRV	chr9	78481682	78478456	-	8	1745	28387	74374	ENSMUSG00000037742.14	ENSMUST00000042235.14	Eef1a1	Eef1a1-201	Known	Known	None	0.25	None	None	None	None
m54284U_191107_221739/8192080/ccs	PacBio_Cortex_Rep1	mm10_ERCC_SIRV	chr7	109519196	109522363	+	5	1105	23163	60077	ENSMUSG00000046364.14	ENSMUST00000143107.1	Rpl27a	Rpl27a-203	Known	Known	None	0.25	None	None	None	None
m54284U_191107_221739/82249825/ccs	PacBio_Cortex_Rep1	mm10_ERCC_SIRV	chr5	122422471	122444451	+	11	2263	15413	40282	ENSMUSG00000029466.11	ENSMUST00000031422.9	Anapc7	Anapc7-201	Known	Known	None	0.20000000298023224	None	None	None	None
m54284U_191212_053548/60425011/ccs	PacBio_Hippocampus_Rep1	mm10_ERCC_SIRV	chr11	78323161	78326758	+	9	1570	33769	88895	ENSMUSG00000017390.15	ENSMUST00000017534.14	Aldoc	Aldoc-201	Known	Known	None	0.10000000149011612	None	None	None	None
m54284U_191212_053548/179962793/ccs	PacBio_Hippocampus_Rep1	mm10_ERCC_SIRV	chr2	73660381	73612197	-	7	2283	4826	12673	ENSMUSG00000056486.18	ENSMUST00000102677.10	Chn1	Chn1-202	Known	Known	None	0.25	None	None	None	None
m54284U_191109_043049/34539559/ccs	PacBio_Cortex_Rep2	mm10_ERCC_SIRV	chr1	166379254	166393612	+	8	2049	2810	6899	ENSMUSG00000026563.13	ENSMUST00000027846.7	Tada1	Tada1-201	Known	Known	None	0.20000000298023224	None	None	None	None
m54284U_191212_053548/167708584/ccs	PacBio_Hippocampus_Rep1	mm10_ERCC_SIRV	chr18	36614767	36642975	+	12	2173	48906	441620	ENSMUSG00000024483.19	ENCODEMT000441620	Ankhd1	ENCODEMT000441620	Known	ISM	Suffix	0.75	None	None	None	None
m54284U_191107_221739/104073068/ccs	PacBio_Cortex_Rep1	mm10_ERCC_SIRV	chr4	68954347	68761516	-	8	3160	11103	28680	ENSMUSG00000028351.5	ENSMUST00000030036.5	Brinp1	Brinp1-201	Known	Known	None	0.20000000298023224	None	None	None	None
m54284U_191212_053548/63505885/ccs	PacBio_Hippocampus_Rep1	mm10_ERCC_SIRV	chr9	78481671	78478456	-	8	1734	28387	74374	ENSMUSG00000037742.14	ENSMUST00000042235.14	Eef1a1	Eef1a1-201	Known	Known	None	0.25	None	None	None	None
m54284U_191107_221739/102433787/ccs	PacBio_Cortex_Rep1	mm10_ERCC_SIRV	chr5	122422471	122444451	+	11	2263	15413	40282	ENSMUSG00000029466.11	ENSMUST00000031422.9	Anapc7	Anapc7-201	Known	Known	None	0.20000000298023224	None	None	None	None
m54284U_191212_053548/168755318/ccs	PacBio_Hippocampus_Rep1	mm10_ERCC_SIRV	chr18	36614312	36642988	+	12	2173	48906	441620	ENSMUSG00000024483.19	ENCODEMT000441620	Ankhd1	ENCODEMT000441620	Known	ISM	Suffix	0.75	None	None	None	None
m54284U_191212_053548/63964839/ccs	PacBio_Hippocampus_Rep1	mm10_ERCC_SIRV	chr9	78481671	78478456	-	8	1734	28387	74374	ENSMUSG00000037742.14	ENSMUST00000042235.14	Eef1a1	Eef1a1-201	Known	Known	None	0.25	None	None	None	None
m54284U_191212_053548/15008507/ccs	PacBio_Hippocampus_Rep1	mm10_ERCC_SIRV	chr18	36616999	36615389	-	1	1611	81088	441621	ENCODEMG000081088	ENCODEMT000441621	ENCODEMG000081088	ENCODEMT000441621	Antisense	Antisense	None	0.8999999761581421	None	None	None	None
m54284U_191107_221739/112198549/ccs	PacBio_Cortex_Rep1	mm10_ERCC_SIRV	chr6	142507941	142490252	-	8	1285	19242	50403	ENSMUSG00000030246.11	ENSMUST00000032373.11	Ldhb	Ldhb-201	Known	Known	None	0.10000000149011612	None	None	None	None
m54284U_191107_221739/52561856/ccs	PacBio_Cortex_Rep1	mm10_ERCC_SIRV	chr15	103240452	103244558	+	10	1342	44472	114852	ENSMUSG00000046434.16	ENSMUST00000087351.8	Hnrnpa1	Hnrnpa1-202	Known	Known	None	0.25	None	None	None	None
m54284U_191212_053548/65012472/ccs	PacBio_Hippocampus_Rep1	mm10_ERCC_SIRV	chr9	78480706	78478454	-	7	1669	28387	437910	ENSMUSG00000037742.14	ENCODEMT000437910	Eef1a1	ENCODEMT000437910	Known	ISM	Suffix	0.25	None	None	None	None
m54284U_191107_221739/118162658/ccs	PacBio_Cortex_Rep1	mm10_ERCC_SIRV	chr5	122422471	122444444	+	11	2256	15413	40282	ENSMUSG00000029466.11	ENSMUST00000031422.9	Anapc7	Anapc7-201	Known	Known	None	0.30000001192092896	None	None	None	None
m54284U_191212_053548/91686312/ccs	PacBio_Hippocampus_Rep1	mm10_ERCC_SIRV	chr18	36616940	36615389	-	1	1552	81088	441621	ENCODEMG000081088	ENCODEMT000441621	ENCODEMG000081088	ENCODEMT000441621	Antisense	Antisense	None	0.8999999761581421	None	None	None	None
m54284U_191213_120042/60097906/ccs	PacBio_Hippocampus_Rep2	mm10_ERCC_SIRV	chr14	66344357	66361672	+	6	1242	41974	108422	ENSMUSG00000022044.14	ENSMUST00000074523.12	Stmn4	Stmn4-201	Known	Known	None	0.15000000596046448	None	None	None	None
m54284U_191107_221739/45875451/ccs	PacBio_Cortex_Rep1	mm10_ERCC_SIRV	chr2	73660362	73612199	-	7	2262	4826	12673	ENSMUSG00000056486.18	ENSMUST00000102677.10	Chn1	Chn1-202	Known	Known	None	0.20000000298023224	None	None	None	None
m54284U_191107_221739/104398877/ccs	PacBio_Cortex_Rep1	mm10_ERCC_SIRV	chr4	68954265	68761516	-	8	3070	11103	28680	ENSMUSG00000028351.5	ENSMUST00000030036.5	Brinp1	Brinp1-201	Known	Known	None	0.20000000298023224	None	None	None	None
m54284U_191213_120042/57540785/ccs	PacBio_Hippocampus_Rep2	mm10_ERCC_SIRV	chr18	36616963	36615389	-	1	1575	81088	441621	ENCODEMG000081088	ENCODEMT000441621	ENCODEMG000081088	ENCODEMT000441621	Antisense	Antisense	None	0.8999999761581421	None	None	None	None
m54284U_191212_053548/65603982/ccs	PacBio_Hippocampus_Rep1	mm10_ERCC_SIRV	chr9	78480569	78478454	-	5	1346	28387	437909	ENSMUSG00000037742.14	ENCODEMT000437909	Eef1a1	ENCODEMT000437909	Known	ISM	Suffix	0.25	None	None	None	None
m54284U_191213_120042/104661170/ccs	PacBio_Hippocampus_Rep2	mm10_ERCC_SIRV	chr18	36615421	36617985	+	1	2565	48906	441622	ENSMUSG00000024483.19	ENCODEMT000441622	Ankhd1	ENCODEMT000441622	Known	Genomic	None	0.8999999761581421	None	None	None	None
m54284U_191107_221739/119145664/ccs	PacBio_Cortex_Rep1	mm10_ERCC_SIRV	chr5	122422471	122444451	+	11	2263	15413	40282	ENSMUSG00000029466.11	ENSMUST00000031422.9	Anapc7	Anapc7-201	Known	Known	None	0.20000000298023224	None	None	None	None
m54284U_191213_120042/64880850/ccs	PacBio_Hippocampus_Rep2	mm10_ERCC_SIRV	chr18	36615457	36617985	+	1	2497	48906	441622	ENSMUSG00000024483.19	ENCODEMT000441622	Ankhd1	ENCODEMT000441622	Known	Genomic	None	0.8999999761581421	None	None	None	None
m54284U_191212_053548/179700090/ccs	PacBio_Hippocampus_Rep1	mm10_ERCC_SIRV	chr18	36615883	36617978	+	1	2064	48906	441622	ENSMUSG00000024483.19	ENCODEMT000441622	Ankhd1	ENCODEMT000441622	Known	Genomic	None	0.6000000238418579	None	None	None	None
m54284U_191212_053548/65929771/ccs	PacBio_Hippocampus_Rep1	mm10_ERCC_SIRV	chr9	78481670	78478456	-	8	1733	28387	74374	ENSMUSG00000037742.14	ENSMUST00000042235.14	Eef1a1	Eef1a1-201	Known	Known	None	0.25	None	None	None	None
m54284U_191212_053548/60555325/ccs	PacBio_Hippocampus_Rep1	mm10_ERCC_SIRV	chr11	78323161	78326755	+	9	1567	33769	88895	ENSMUSG00000017390.15	ENSMUST00000017534.14	Aldoc	Aldoc-201	Known	Known	None	0.20000000298023224	None	None	None	None
m54284U_191107_221739/93783568/ccs	PacBio_Cortex_Rep1	mm10_ERCC_SIRV	chr18	36616870	36617985	+	1	1084	48906	441622	ENSMUSG00000024483.19	ENCODEMT000441622	Ankhd1	ENCODEMT000441622	Known	Genomic	None	0.8999999761581421	None	None	None	None
m54284U_191107_221739/59638727/ccs	PacBio_Cortex_Rep1	mm10_ERCC_SIRV	chr15	103240452	103244955	+	11	1898	44472	114850	ENSMUSG00000046434.16	ENSMUST00000036004.15	Hnrnpa1	Hnrnpa1-201	Known	Known	None	0.4000000059604645	None	None	None	None
m54284U_191107_221739/18547187/ccs	PacBio_Cortex_Rep1	mm10_ERCC_SIRV	chr1	166379256	166393603	+	8	2038	2810	6899	ENSMUSG00000026563.13	ENSMUST00000027846.7	Tada1	Tada1-201	Known	Known	None	0.4000000059604645	None	None	None	None
m54284U_191107_221739/141558083/ccs	PacBio_Cortex_Rep1	mm10_ERCC_SIRV	chr5	122422471	122444448	+	11	2260	15413	40282	ENSMUSG00000029466.11	ENSMUST00000031422.9	Anapc7	Anapc7-201	Known	Known	None	0.25	None	None	None	None
m54284U_191107_221739/42142024/ccs	PacBio_Cortex_Rep1	mm10_ERCC_SIRV	chr18	36620151	36617931	-	1	2221	81089	441623	ENCODEMG000081089	ENCODEMT000441623	ENCODEMG000081089	ENCODEMT000441623	Antisense	Antisense	None	0.20000000298023224	None	None	None	None
m54284U_191212_053548/65930070/ccs	PacBio_Hippocampus_Rep1	mm10_ERCC_SIRV	chr9	78481713	78478456	-	8	1776	28387	74374	ENSMUSG00000037742.14	ENSMUST00000042235.14	Eef1a1	Eef1a1-201	Known	Known	None	0.25	None	None	None	None
m54284U_191107_221739/104596759/ccs	PacBio_Cortex_Rep1	mm10_ERCC_SIRV	chr4	68954388	68761516	-	8	3201	11103	28680	ENSMUSG00000028351.5	ENSMUST00000030036.5	Brinp1	Brinp1-201	Known	Known	None	0.20000000298023224	None	None	None	None
m54284U_191107_221739/97782610/ccs	PacBio_Cortex_Rep1	mm10_ERCC_SIRV	chr2	73660386	73612199	-	7	2286	4826	12673	ENSMUSG00000056486.18	ENSMUST00000102677.10	Chn1	Chn1-202	Known	Known	None	0.20000000298023224	None	None	None	None
m54284U_191107_221739/159515510/ccs	PacBio_Cortex_Rep1	mm10_ERCC_SIRV	chr18	36620195	36617985	-	1	2265	81089	441623	ENCODEMG000081089	ENCODEMT000441623	ENCODEMG000081089	ENCODEMT000441623	Antisense	Antisense	None	0.20000000298023224	None	None	None	None
m54284U_191107_221739/141099759/ccs	PacBio_Cortex_Rep1	mm10_ERCC_SIRV	chr18	36620712	36617986	-	1	2781	81089	441623	ENCODEMG000081089	ENCODEMT000441623	ENCODEMG000081089	ENCODEMT000441623	Antisense	Antisense	None	0.20000000298023224	None	None	None	None
m54284U_191212_053548/66652095/ccs	PacBio_Hippocampus_Rep1	mm10_ERCC_SIRV	chr9	78481671	78478456	-	8	1734	28387	74374	ENSMUSG00000037742.14	ENSMUST00000042235.14	Eef1a1	Eef1a1-201	Known	Known	None	0.25	None	None	None	None
m54284U_191109_043049/11668014/ccs	PacBio_Cortex_Rep2	mm10_ERCC_SIRV	chr18	36620713	36617988	-	1	2780	81089	441623	ENCODEMG000081089	ENCODEMT000441623	ENCODEMG000081089	ENCODEMT000441623	Antisense	Antisense	None	0.30000001192092896	None	None	None	None
m54284U_191107_221739/8847469/ccs	PacBio_Cortex_Rep1	mm10_ERCC_SIRV	chr7	109519196	109522365	+	5	1107	23163	60077	ENSMUSG00000046364.14	ENSMUST00000143107.1	Rpl27a	Rpl27a-203	Known	Known	None	0.30000001192092896	None	None	None	None
m54284U_191213_120042/65406601/ccs	PacBio_Hippocampus_Rep2	mm10_ERCC_SIRV	chr14	66344357	66361679	+	6	1249	41974	108422	ENSMUSG00000022044.14	ENSMUST00000074523.12	Stmn4	Stmn4-201	Known	Known	None	0.15000000596046448	None	None	None	None
m54284U_191109_043049/17304132/ccs	PacBio_Cortex_Rep2	mm10_ERCC_SIRV	chr18	36620195	36617988	-	1	2262	81089	441623	ENCODEMG000081089	ENCODEMT000441623	ENCODEMG000081089	ENCODEMT000441623	Antisense	Antisense	None	0.30000001192092896	None	None	None	None
m54284U_191107_221739/112394404/ccs	PacBio_Cortex_Rep1	mm10_ERCC_SIRV	chr6	142507923	142490252	-	8	1267	19242	50403	ENSMUSG00000030246.11	ENSMUST00000032373.11	Ldhb	Ldhb-201	Known	Known	None	0.10000000149011612	None	None	None	None
m54284U_191107_221739/152699982/ccs	PacBio_Cortex_Rep1	mm10_ERCC_SIRV	chr5	122422471	122444446	+	11	2258	15413	40282	ENSMUSG00000029466.11	ENSMUST00000031422.9	Anapc7	Anapc7-201	Known	Known	None	0.30000001192092896	None	None	None	None
m54284U_191213_120042/62981274/ccs	PacBio_Hippocampus_Rep2	mm10_ERCC_SIRV	chr18	36620658	36617988	-	1	2725	81089	441623	ENCODEMG000081089	ENCODEMT000441623	ENCODEMG000081089	ENCODEMT000441623	Antisense	Antisense	None	0.30000001192092896	None	None	None	None
m54284U_191212_053548/66847688/ccs	PacBio_Hippocampus_Rep1	mm10_ERCC_SIRV	chr9	78481711	78478456	-	8	1774	28387	74374	ENSMUSG00000037742.14	ENSMUST00000042235.14	Eef1a1	Eef1a1-201	Known	Known	None	0.25	None	None	None	None
m54284U_191107_221739/62130690/ccs	PacBio_Cortex_Rep1	mm10_ERCC_SIRV	chr15	103240452	103244952	+	10	1736	44472	114852	ENSMUSG00000046434.16	ENSMUST00000087351.8	Hnrnpa1	Hnrnpa1-202	Known	Known	None	0.3499999940395355	None	None	None	None
m54284U_191213_120042/94307703/ccs	PacBio_Hippocampus_Rep2	mm10_ERCC_SIRV	chr18	36623667	36627701	+	1	4035	48906	441624	ENSMUSG00000024483.19	ENCODEMT000441624	Ankhd1	ENCODEMT000441624	Known	Genomic	None	0.6499999761581421	None	None	None	None
m54284U_191107_221739/106824088/ccs	PacBio_Cortex_Rep1	mm10_ERCC_SIRV	chr4	68954352	68761516	-	8	3159	11103	28680	ENSMUSG00000028351.5	ENSMUST00000030036.5	Brinp1	Brinp1-201	Known	Known	None	0.20000000298023224	None	None	None	None
m54284U_191212_053548/67634105/ccs	PacBio_Hippocampus_Rep1	mm10_ERCC_SIRV	chr9	78481670	78478456	-	8	1733	28387	74374	ENSMUSG00000037742.14	ENSMUST00000042235.14	Eef1a1	Eef1a1-201	Known	Known	None	0.25	None	None	None	None
m54284U_191109_043049/11732012/ccs	PacBio_Cortex_Rep2	mm10_ERCC_SIRV	chr5	122422471	122444451	+	11	2263	15413	40282	ENSMUSG00000029466.11	ENSMUST00000031422.9	Anapc7	Anapc7-201	Known	Known	None	0.20000000298023224	None	None	None	None
m54284U_191109_043049/107284824/ccs	PacBio_Cortex_Rep2	mm10_ERCC_SIRV	chr2	73660364	73612199	-	7	2264	4826	12673	ENSMUSG00000056486.18	ENSMUST00000102677.10	Chn1	Chn1-202	Known	Known	None	0.20000000298023224	None	None	None	None
m54284U_191109_043049/134415266/ccs	PacBio_Cortex_Rep2	mm10_ERCC_SIRV	chr18	36624310	36642961	+	11	2307	48906	441625	ENSMUSG00000024483.19	ENCODEMT000441625	Ankhd1	ENCODEMT000441625	Known	ISM	Suffix	0.6499999761581421	None	None	None	None
m54284U_191212_053548/67962236/ccs	PacBio_Hippocampus_Rep1	mm10_ERCC_SIRV	chr9	78481652	78478456	-	8	1715	28387	74374	ENSMUSG00000037742.14	ENSMUST00000042235.14	Eef1a1	Eef1a1-201	Known	Known	None	0.25	None	None	None	None
m54284U_191212_053548/60555737/ccs	PacBio_Hippocampus_Rep1	mm10_ERCC_SIRV	chr11	78323161	78326755	+	9	1567	33769	88895	ENSMUSG00000017390.15	ENSMUST00000017534.14	Aldoc	Aldoc-201	Known	Known	None	0.20000000298023224	None	None	None	None
m54284U_191109_043049/13764567/ccs	PacBio_Cortex_Rep2	mm10_ERCC_SIRV	chr5	122422471	122441801	+	10	1976	15413	40283	ENSMUSG00000029466.11	ENSMUST00000119792.1	Anapc7	Anapc7-202	Known	Known	None	0.30000001192092896	None	None	None	None
m54284U_191107_221739/76284284/ccs	PacBio_Cortex_Rep1	mm10_ERCC_SIRV	chr15	103240452	103244966	+	10	1750	44472	114852	ENSMUSG00000046434.16	ENSMUST00000087351.8	Hnrnpa1	Hnrnpa1-202	Known	Known	None	0.25	None	None	None	None
m54284U_191212_053548/68485617/ccs	PacBio_Hippocampus_Rep1	mm10_ERCC_SIRV	chr9	78481708	78478456	-	8	1771	28387	74374	ENSMUSG00000037742.14	ENSMUST00000042235.14	Eef1a1	Eef1a1-201	Known	Known	None	0.25	None	None	None	None
m54284U_191213_120042/159580880/ccs	PacBio_Hippocampus_Rep2	mm10_ERCC_SIRV	chr18	36624852	36642991	+	11	1967	48906	441625	ENSMUSG00000024483.19	ENCODEMT000441625	Ankhd1	ENCODEMT000441625	Known	ISM	Suffix	0.6499999761581421	None	None	None	None
m54284U_191107_221739/73729928/ccs	PacBio_Cortex_Rep1	mm10_ERCC_SIRV	chr1	166379256	166393615	+	8	2050	2810	6899	ENSMUSG00000026563.13	ENSMUST00000027846.7	Tada1	Tada1-201	Known	Known	None	0.20000000298023224	None	None	None	None
m54284U_191213_120042/66061166/ccs	PacBio_Hippocampus_Rep2	mm10_ERCC_SIRV	chr14	66344357	66361673	+	6	1243	41974	108422	ENSMUSG00000022044.14	ENSMUST00000074523.12	Stmn4	Stmn4-201	Known	Known	None	0.15000000596046448	None	None	None	None
m54284U_191213_120042/63507226/ccs	PacBio_Hippocampus_Rep2	mm10_ERCC_SIRV	chr18	36624876	36642988	+	11	1940	48906	441625	ENSMUSG00000024483.19	ENCODEMT000441625	Ankhd1	ENCODEMT000441625	Known	ISM	Suffix	0.6499999761581421	None	None	None	None
m54284U_191212_053548/68486631/ccs	PacBio_Hippocampus_Rep1	mm10_ERCC_SIRV	chr9	78481671	78478456	-	8	1734	28387	74374	ENSMUSG00000037742.14	ENSMUST00000042235.14	Eef1a1	Eef1a1-201	Known	Known	None	0.25	None	None	None	None
m54284U_191109_043049/18350436/ccs	PacBio_Cortex_Rep2	mm10_ERCC_SIRV	chr5	122422471	122444448	+	11	2260	15413	40282	ENSMUSG00000029466.11	ENSMUST00000031422.9	Anapc7	Anapc7-201	Known	Known	None	0.25	None	None	None	None
m54284U_191212_053548/27134186/ccs	PacBio_Hippocampus_Rep1	mm10_ERCC_SIRV	chr18	36624848	36643002	+	11	1783	48906	441625	ENSMUSG00000024483.19	ENCODEMT000441625	Ankhd1	ENCODEMT000441625	Known	ISM	Suffix	0.75	None	None	None	None
m54284U_191212_053548/69076152/ccs	PacBio_Hippocampus_Rep1	mm10_ERCC_SIRV	chr9	78481717	78478456	-	8	1780	28387	74374	ENSMUSG00000037742.14	ENSMUST00000042235.14	Eef1a1	Eef1a1-201	Known	Known	None	0.25	None	None	None	None
m54284U_191109_043049/153487708/ccs	PacBio_Cortex_Rep2	mm10_ERCC_SIRV	chr2	73660353	73612199	-	7	2253	4826	12673	ENSMUSG00000056486.18	ENSMUST00000102677.10	Chn1	Chn1-202	Known	Known	None	0.20000000298023224	None	None	None	None
m54284U_191107_221739/108200065/ccs	PacBio_Cortex_Rep1	mm10_ERCC_SIRV	chr4	68792968	68761658	-	2	1690	11103	441247	ENSMUSG00000028351.5	ENCODEMT000441247	Brinp1	ENCODEMT000441247	Known	ISM	Suffix	0.20000000298023224	None	None	None	None
m54284U_191107_221739/112461340/ccs	PacBio_Cortex_Rep1	mm10_ERCC_SIRV	chr6	142507922	142490252	-	8	1266	19242	50403	ENSMUSG00000030246.11	ENSMUST00000032373.11	Ldhb	Ldhb-201	Known	Known	None	0.10000000149011612	None	None	None	None
m54284U_191109_043049/47647127/ccs	PacBio_Cortex_Rep2	mm10_ERCC_SIRV	chr18	36624909	36627572	+	2	1928	48906	441626	ENSMUSG00000024483.19	ENCODEMT000441626	Ankhd1	ENCODEMT000441626	Known	ISM	Suffix	0.5	None	None	None	None
m54284U_191107_221739/76744045/ccs	PacBio_Cortex_Rep1	mm10_ERCC_SIRV	chr15	103240452	103244953	+	11	1896	44472	114850	ENSMUSG00000046434.16	ENSMUST00000036004.15	Hnrnpa1	Hnrnpa1-201	Known	Known	None	0.4000000059604645	None	None	None	None
m54284U_191109_043049/20514702/ccs	PacBio_Cortex_Rep2	mm10_ERCC_SIRV	chr5	122422471	122444449	+	10	4605	15413	40283	ENSMUSG00000029466.11	ENSMUST00000119792.1	Anapc7	Anapc7-202	Known	Known	None	0.20000000298023224	None	None	None	None
m54284U_191212_053548/69730706/ccs	PacBio_Hippocampus_Rep1	mm10_ERCC_SIRV	chr9	78481671	78478456	-	8	1734	28387	74374	ENSMUSG00000037742.14	ENSMUST00000042235.14	Eef1a1	Eef1a1-201	Known	Known	None	0.25	None	None	None	None
m54284U_191109_043049/21431139/ccs	PacBio_Cortex_Rep2	mm10_ERCC_SIRV	chr5	122422471	122444442	+	11	2208	15413	441627	ENSMUSG00000029466.11	ENCODEMT000441627	Anapc7	ENCODEMT000441627	Known	NNC	None	0.25	None	None	None	None
m54284U_191107_221739/29624212/ccs	PacBio_Cortex_Rep1	mm10_ERCC_SIRV	chr18	36624925	36643002	+	11	1706	48906	441625	ENSMUSG00000024483.19	ENCODEMT000441625	Ankhd1	ENCODEMT000441625	Known	ISM	Suffix	0.75	None	None	None	None
m54284U_191107_221739/9307736/ccs	PacBio_Cortex_Rep1	mm10_ERCC_SIRV	chr7	109519196	109522352	+	5	1094	23163	60077	ENSMUSG00000046364.14	ENSMUST00000143107.1	Rpl27a	Rpl27a-203	Known	Known	None	0.30000001192092896	None	None	None	None
m54284U_191212_053548/69929737/ccs	PacBio_Hippocampus_Rep1	mm10_ERCC_SIRV	chr9	78481709	78478456	-	8	1772	28387	74374	ENSMUSG00000037742.14	ENSMUST00000042235.14	Eef1a1	Eef1a1-201	Known	Known	None	0.25	None	None	None	None
m54284U_191107_221739/110560585/ccs	PacBio_Cortex_Rep1	mm10_ERCC_SIRV	chr18	36625178	36643000	+	11	1451	48906	441625	ENSMUSG00000024483.19	ENCODEMT000441625	Ankhd1	ENCODEMT000441625	Known	ISM	Suffix	0.699999988079071	None	None	None	None
m54284U_191212_053548/60557015/ccs	PacBio_Hippocampus_Rep1	mm10_ERCC_SIRV	chr11	78323161	78326760	+	9	1572	33769	88895	ENSMUSG00000017390.15	ENSMUST00000017534.14	Aldoc	Aldoc-201	Known	Known	None	0.10000000149011612	None	None	None	None
m54284U_191213_120042/66455267/ccs	PacBio_Hippocampus_Rep2	mm10_ERCC_SIRV	chr14	66344357	66361681	+	6	1251	41974	108422	ENSMUSG00000022044.14	ENSMUST00000074523.12	Stmn4	Stmn4-201	Known	Known	None	0.10000000149011612	None	None	None	None
m54284U_191109_043049/23529088/ccs	PacBio_Cortex_Rep2	mm10_ERCC_SIRV	chr5	122422471	122444451	+	11	2263	15413	40282	ENSMUSG00000029466.11	ENSMUST00000031422.9	Anapc7	Anapc7-201	Known	Known	None	0.20000000298023224	None	None	None	None
m54284U_191212_053548/70124959/ccs	PacBio_Hippocampus_Rep1	mm10_ERCC_SIRV	chr9	78480797	78478454	-	7	1766	28387	437910	ENSMUSG00000037742.14	ENCODEMT000437910	Eef1a1	ENCODEMT000437910	Known	ISM	Suffix	0.25	None	None	None	None
m54284U_191107_221739/109576963/ccs	PacBio_Cortex_Rep1	mm10_ERCC_SIRV	chr4	68841270	68761656	-	6	2399	11103	441252	ENSMUSG00000028351.5	ENCODEMT000441252	Brinp1	ENCODEMT000441252	Known	ISM	Suffix	0.20000000298023224	None	None	None	None
m54284U_191107_221739/89917082/ccs	PacBio_Cortex_Rep1	mm10_ERCC_SIRV	chr18	36627722	36642975	+	11	2249	48906	441628	ENSMUSG00000024483.19	ENCODEMT000441628	Ankhd1	ENCODEMT000441628	Known	ISM	Suffix	0.75	None	None	None	None
m54284U_191212_053548/49023564/ccs	PacBio_Hippocampus_Rep1	mm10_ERCC_SIRV	chr2	73660360	73612203	-	7	2256	4826	12673	ENSMUSG00000056486.18	ENSMUST00000102677.10	Chn1	Chn1-202	Known	Known	None	0.3499999940395355	None	None	None	None
m54284U_191107_221739/80150927/ccs	PacBio_Cortex_Rep1	mm10_ERCC_SIRV	chr15	103240452	103244964	+	11	1900	44472	114850	ENSMUSG00000046434.16	ENSMUST00000036004.15	Hnrnpa1	Hnrnpa1-201	Known	Known	None	0.30000001192092896	None	None	None	None
m54284U_191212_053548/70386024/ccs	PacBio_Hippocampus_Rep1	mm10_ERCC_SIRV	chr9	78481671	78478456	-	8	1734	28387	74374	ENSMUSG00000037742.14	ENSMUST00000042235.14	Eef1a1	Eef1a1-201	Known	Known	None	0.25	None	None	None	None
m54284U_191107_221739/132713009/ccs	PacBio_Cortex_Rep1	mm10_ERCC_SIRV	chr1	166379256	166393616	+	8	2051	2810	6899	ENSMUSG00000026563.13	ENSMUST00000027846.7	Tada1	Tada1-201	Known	Known	None	0.25	None	None	None	None
m54284U_191109_043049/28443935/ccs	PacBio_Cortex_Rep2	mm10_ERCC_SIRV	chr5	122422471	122444450	+	11	2262	15413	40282	ENSMUSG00000029466.11	ENSMUST00000031422.9	Anapc7	Anapc7-201	Known	Known	None	0.20000000298023224	None	None	None	None
m54284U_191107_221739/5506228/ccs	PacBio_Cortex_Rep1	mm10_ERCC_SIRV	chr18	36631202	36629078	-	1	2125	81090	441629	ENCODEMG000081090	ENCODEMT000441629	ENCODEMG000081090	ENCODEMT000441629	Antisense	Antisense	None	1.0	None	None	None	None
m54284U_191212_053548/70845648/ccs	PacBio_Hippocampus_Rep1	mm10_ERCC_SIRV	chr9	78481657	78478456	-	8	1720	28387	74374	ENSMUSG00000037742.14	ENSMUST00000042235.14	Eef1a1	Eef1a1-201	Known	Known	None	0.25	None	None	None	None
m54284U_191107_221739/44303524/ccs	PacBio_Cortex_Rep1	mm10_ERCC_SIRV	chr18	36632165	36629078	-	1	3088	81090	441629	ENCODEMG000081090	ENCODEMT000441629	ENCODEMG000081090	ENCODEMT000441629	Antisense	Antisense	None	1.0	None	None	None	None
m54284U_191107_221739/87622568/ccs	PacBio_Cortex_Rep1	mm10_ERCC_SIRV	chr18	36631201	36629078	-	1	2124	81090	441629	ENCODEMG000081090	ENCODEMT000441629	ENCODEMG000081090	ENCODEMT000441629	Antisense	Antisense	None	1.0	None	None	None	None
m54284U_191107_221739/112461479/ccs	PacBio_Cortex_Rep1	mm10_ERCC_SIRV	chr6	142507945	142490252	-	8	1289	19242	50403	ENSMUSG00000030246.11	ENSMUST00000032373.11	Ldhb	Ldhb-201	Known	Known	None	0.10000000149011612	None	None	None	None
m54284U_191107_221739/127598692/ccs	PacBio_Cortex_Rep1	mm10_ERCC_SIRV	chr18	36630937	36629078	-	1	1860	81090	441629	ENCODEMG000081090	ENCODEMT000441629	ENCODEMG000081090	ENCODEMT000441629	Antisense	Antisense	None	1.0	None	None	None	None
m54284U_191109_043049/38340780/ccs	PacBio_Cortex_Rep2	mm10_ERCC_SIRV	chr5	122422471	122444446	+	11	2258	15413	40282	ENSMUSG00000029466.11	ENSMUST00000031422.9	Anapc7	Anapc7-201	Known	Known	None	0.30000001192092896	None	None	None	None
m54284U_191107_221739/110430021/ccs	PacBio_Cortex_Rep1	mm10_ERCC_SIRV	chr4	68954397	68761516	-	8	3210	11103	28680	ENSMUSG00000028351.5	ENSMUST00000030036.5	Brinp1	Brinp1-201	Known	Known	None	0.20000000298023224	None	None	None	None
m54284U_191109_043049/39717350/ccs	PacBio_Cortex_Rep2	mm10_ERCC_SIRV	chr18	36632165	36629078	-	1	3088	81090	441629	ENCODEMG000081090	ENCODEMT000441629	ENCODEMG000081090	ENCODEMT000441629	Antisense	Antisense	None	1.0	None	None	None	None
m54284U_191212_053548/71173973/ccs	PacBio_Hippocampus_Rep1	mm10_ERCC_SIRV	chr9	78481671	78478456	-	8	1734	28387	74374	ENSMUSG00000037742.14	ENSMUST00000042235.14	Eef1a1	Eef1a1-201	Known	Known	None	0.25	None	None	None	None
m54284U_191109_043049/51775169/ccs	PacBio_Cortex_Rep2	mm10_ERCC_SIRV	chr18	36631203	36629078	-	1	2126	81090	441629	ENCODEMG000081090	ENCODEMT000441629	ENCODEMG000081090	ENCODEMT000441629	Antisense	Antisense	None	1.0	None	None	None	None
m54284U_191213_120042/68026991/ccs	PacBio_Hippocampus_Rep2	mm10_ERCC_SIRV	chr14	66344357	66361673	+	7	1324	41974	108427	ENSMUSG00000022044.14	ENSMUST00000120229.7	Stmn4	Stmn4-203	Known	Known	None	0.15000000596046448	None	None	None	None
m54284U_191109_043049/138675906/ccs	PacBio_Cortex_Rep2	mm10_ERCC_SIRV	chr18	36629665	36629078	-	1	588	81090	441629	ENCODEMG000081090	ENCODEMT000441629	ENCODEMG000081090	ENCODEMT000441629	Antisense	Antisense	None	1.0	None	None	None	None
m54284U_191107_221739/82641982/ccs	PacBio_Cortex_Rep1	mm10_ERCC_SIRV	chr15	103240452	103244955	+	10	1739	44472	114852	ENSMUSG00000046434.16	ENSMUST00000087351.8	Hnrnpa1	Hnrnpa1-202	Known	Known	None	0.4000000059604645	None	None	None	None
m54284U_191109_043049/171442623/ccs	PacBio_Cortex_Rep2	mm10_ERCC_SIRV	chr18	36633711	36629078	-	1	4634	81090	441629	ENCODEMG000081090	ENCODEMT000441629	ENCODEMG000081090	ENCODEMT000441629	Antisense	Antisense	None	1.0	None	None	None	None
m54284U_191107_221739/20971666/ccs	PacBio_Cortex_Rep1	mm10_ERCC_SIRV	chr2	73660384	73612204	-	7	2279	4826	12673	ENSMUSG00000056486.18	ENSMUST00000102677.10	Chn1	Chn1-202	Known	Known	None	0.4000000059604645	None	None	None	None
m54284U_191107_221739/91292330/ccs	PacBio_Cortex_Rep1	mm10_ERCC_SIRV	chr15	103240452	103246690	+	11	1257	44472	441630	ENSMUSG00000046434.16	ENCODEMT000441630	Hnrnpa1	ENCODEMT000441630	Known	NNC	None	0.10000000149011612	None	None	None	None
m54284U_191212_053548/22676107/ccs	PacBio_Hippocampus_Rep1	mm10_ERCC_SIRV	chr18	36633461	36629078	-	1	4384	81090	441629	ENCODEMG000081090	ENCODEMT000441629	ENCODEMG000081090	ENCODEMT000441629	Antisense	Antisense	None	1.0	None	None	None	None
m54284U_191212_053548/71500512/ccs	PacBio_Hippocampus_Rep1	mm10_ERCC_SIRV	chr9	78481741	78478449	-	8	2348	28387	438521	ENSMUSG00000037742.14	ENCODEMT000438521	Eef1a1	ENCODEMT000438521	Known	NNC	None	0.25	None	None	None	None
m54284U_191109_043049/38470760/ccs	PacBio_Cortex_Rep2	mm10_ERCC_SIRV	chr5	122422471	122444446	+	11	2258	15413	40282	ENSMUSG00000029466.11	ENSMUST00000031422.9	Anapc7	Anapc7-201	Known	Known	None	0.30000001192092896	None	None	None	None
m54284U_191212_053548/26150345/ccs	PacBio_Hippocampus_Rep1	mm10_ERCC_SIRV	chr18	36631203	36629078	-	1	2126	81090	441629	ENCODEMG000081090	ENCODEMT000441629	ENCODEMG000081090	ENCODEMT000441629	Antisense	Antisense	None	1.0	None	None	None	None
m54284U_191212_053548/33753780/ccs	PacBio_Hippocampus_Rep1	mm10_ERCC_SIRV	chr18	36631196	36629078	-	1	2119	81090	441629	ENCODEMG000081090	ENCODEMT000441629	ENCODEMG000081090	ENCODEMT000441629	Antisense	Antisense	None	1.0	None	None	None	None
m54284U_191212_053548/71436238/ccs	PacBio_Hippocampus_Rep1	mm10_ERCC_SIRV	chr18	36631181	36629078	-	1	2104	81090	441629	ENCODEMG000081090	ENCODEMT000441629	ENCODEMG000081090	ENCODEMT000441629	Antisense	Antisense	None	1.0	None	None	None	None
m54284U_191212_053548/60752535/ccs	PacBio_Hippocampus_Rep1	mm10_ERCC_SIRV	chr11	78323161	78326750	+	9	1562	33769	88895	ENSMUSG00000017390.15	ENSMUST00000017534.14	Aldoc	Aldoc-201	Known	Known	None	0.4000000059604645	None	None	None	None
m54284U_191212_053548/71893628/ccs	PacBio_Hippocampus_Rep1	mm10_ERCC_SIRV	chr9	78481671	78478456	-	8	1734	28387	74374	ENSMUSG00000037742.14	ENSMUST00000042235.14	Eef1a1	Eef1a1-201	Known	Known	None	0.25	None	None	None	None
m54284U_191212_053548/91031036/ccs	PacBio_Hippocampus_Rep1	mm10_ERCC_SIRV	chr18	36631202	36629078	-	1	2125	81090	441629	ENCODEMG000081090	ENCODEMT000441629	ENCODEMG000081090	ENCODEMT000441629	Antisense	Antisense	None	1.0	None	None	None	None
m54284U_191212_053548/101581601/ccs	PacBio_Hippocampus_Rep1	mm10_ERCC_SIRV	chr18	36631206	36629078	-	1	2129	81090	441629	ENCODEMG000081090	ENCODEMT000441629	ENCODEMG000081090	ENCODEMT000441629	Antisense	Antisense	None	1.0	None	None	None	None
m54284U_191107_221739/111871379/ccs	PacBio_Cortex_Rep1	mm10_ERCC_SIRV	chr4	68954379	68761516	-	8	3192	11103	28680	ENSMUSG00000028351.5	ENSMUST00000030036.5	Brinp1	Brinp1-201	Known	Known	None	0.20000000298023224	None	None	None	None
m54284U_191212_053548/169937013/ccs	PacBio_Hippocampus_Rep1	mm10_ERCC_SIRV	chr18	36631204	36629078	-	1	2127	81090	441629	ENCODEMG000081090	ENCODEMT000441629	ENCODEMG000081090	ENCODEMT000441629	Antisense	Antisense	None	1.0	None	None	None	None
m54284U_191213_120042/73860134/ccs	PacBio_Hippocampus_Rep2	mm10_ERCC_SIRV	chr18	36631203	36629078	-	1	2126	81090	441629	ENCODEMG000081090	ENCODEMT000441629	ENCODEMG000081090	ENCODEMT000441629	Antisense	Antisense	None	1.0	None	None	None	None
m54284U_191109_043049/38995616/ccs	PacBio_Cortex_Rep2	mm10_ERCC_SIRV	chr5	122422471	122444574	+	11	2386	15413	40282	ENSMUSG00000029466.11	ENSMUST00000031422.9	Anapc7	Anapc7-201	Known	Known	None	0.20000000298023224	None	None	None	None
m54284U_191212_053548/71959710/ccs	PacBio_Hippocampus_Rep1	mm10_ERCC_SIRV	chr9	78481671	78478456	-	8	1734	28387	74374	ENSMUSG00000037742.14	ENSMUST00000042235.14	Eef1a1	Eef1a1-201	Known	Known	None	0.25	None	None	None	None
m54284U_191213_120042/140509412/ccs	PacBio_Hippocampus_Rep2	mm10_ERCC_SIRV	chr18	36631534	36629078	-	1	2457	81090	441629	ENCODEMG000081090	ENCODEMT000441629	ENCODEMG000081090	ENCODEMT000441629	Antisense	Antisense	None	1.0	None	None	None	None
m54284U_191107_221739/112329011/ccs	PacBio_Cortex_Rep1	mm10_ERCC_SIRV	chr4	68762825	68761659	-	1	1244	11103	441236	ENSMUSG00000028351.5	ENCODEMT000441236	Brinp1	ENCODEMT000441236	Known	ISM	None	0.20000000298023224	None	None	None	None
m54284U_191107_221739/12847175/ccs	PacBio_Cortex_Rep1	mm10_ERCC_SIRV	chr7	109519196	109522352	+	5	1094	23163	60077	ENSMUSG00000046364.14	ENSMUST00000143107.1	Rpl27a	Rpl27a-203	Known	Known	None	0.30000001192092896	None	None	None	None
m54284U_191213_120042/144311512/ccs	PacBio_Hippocampus_Rep2	mm10_ERCC_SIRV	chr18	36631196	36629086	-	1	2111	81090	441629	ENCODEMG000081090	ENCODEMT000441629	ENCODEMG000081090	ENCODEMT000441629	Antisense	Antisense	None	0.75	None	None	None	None
m54284U_191107_221739/92012941/ccs	PacBio_Cortex_Rep1	mm10_ERCC_SIRV	chr15	103240452	103244955	+	10	1739	44472	114852	ENSMUSG00000046434.16	ENSMUST00000087351.8	Hnrnpa1	Hnrnpa1-202	Known	Known	None	0.4000000059604645	None	None	None	None
m54284U_191107_221739/38209024/ccs	PacBio_Cortex_Rep1	mm10_ERCC_SIRV	chr1	166379259	166393618	+	8	2050	2810	6899	ENSMUSG00000026563.13	ENSMUST00000027846.7	Tada1	Tada1-201	Known	Known	None	0.20000000298023224	None	None	None	None
m54284U_191107_221739/145817995/ccs	PacBio_Cortex_Rep1	mm10_ERCC_SIRV	chr2	73660352	73612204	-	7	2247	4826	12673	ENSMUSG00000056486.18	ENSMUST00000102677.10	Chn1	Chn1-202	Known	Known	None	0.4000000059604645	None	None	None	None
m54284U_191212_053548/71960223/ccs	PacBio_Hippocampus_Rep1	mm10_ERCC_SIRV	chr9	78480612	78478451	-	6	1525	28387	437929	ENSMUSG00000037742.14	ENCODEMT000437929	Eef1a1	ENCODEMT000437929	Known	ISM	Suffix	0.25	None	None	None	None
m54284U_191213_120042/68356118/ccs	PacBio_Hippocampus_Rep2	mm10_ERCC_SIRV	chr14	66344357	66361673	+	6	1243	41974	108422	ENSMUSG00000022044.14	ENSMUST00000074523.12	Stmn4	Stmn4-201	Known	Known	None	0.15000000596046448	None	None	None	None
m54284U_191109_043049/45484455/ccs	PacBio_Cortex_Rep2	mm10_ERCC_SIRV	chr5	122422471	122444451	+	11	2263	15413	40282	ENSMUSG00000029466.11	ENSMUST00000031422.9	Anapc7	Anapc7-201	Known	Known	None	0.20000000298023224	None	None	None	None
m54284U_191212_053548/170656231/ccs	PacBio_Hippocampus_Rep1	mm10_ERCC_SIRV	chr18	36629607	36644383	+	11	4049	48906	441631	ENSMUSG00000024483.19	ENCODEMT000441631	Ankhd1	ENCODEMT000441631	Known	ISM	Suffix	0.44999998807907104	None	None	None	None
m54284U_191107_221739/112462607/ccs	PacBio_Cortex_Rep1	mm10_ERCC_SIRV	chr6	142507934	142490252	-	8	1278	19242	50403	ENSMUSG00000030246.11	ENSMUST00000032373.11	Ldhb	Ldhb-201	Known	Known	None	0.10000000149011612	None	None	None	None
m54284U_191212_053548/72157447/ccs	PacBio_Hippocampus_Rep1	mm10_ERCC_SIRV	chr9	78481671	78478456	-	8	1734	28387	74374	ENSMUSG00000037742.14	ENSMUST00000042235.14	Eef1a1	Eef1a1-201	Known	Known	None	0.25	None	None	None	None
m54284U_191107_221739/134152457/ccs	PacBio_Cortex_Rep1	mm10_ERCC_SIRV	chr18	36638214	36635556	-	1	2659	81091	441632	ENCODEMG000081091	ENCODEMT000441632	ENCODEMG000081091	ENCODEMT000441632	Antisense	Antisense	None	1.0	None	None	None	None
m54284U_191107_221739/113312084/ccs	PacBio_Cortex_Rep1	mm10_ERCC_SIRV	chr4	68954369	68761516	-	8	3182	11103	28680	ENSMUSG00000028351.5	ENSMUST00000030036.5	Brinp1	Brinp1-201	Known	Known	None	0.20000000298023224	None	None	None	None
m54284U_191109_043049/53085424/ccs	PacBio_Cortex_Rep2	mm10_ERCC_SIRV	chr5	122422471	122444453	+	11	2265	15413	40282	ENSMUSG00000029466.11	ENSMUST00000031422.9	Anapc7	Anapc7-201	Known	Known	None	0.15000000596046448	None	None	None	None
m54284U_191212_053548/72354293/ccs	PacBio_Hippocampus_Rep1	mm10_ERCC_SIRV	chr9	78481712	78478456	-	8	1775	28387	74374	ENSMUSG00000037742.14	ENSMUST00000042235.14	Eef1a1	Eef1a1-201	Known	Known	None	0.25	None	None	None	None
m54284U_191109_043049/137037096/ccs	PacBio_Cortex_Rep2	mm10_ERCC_SIRV	chr18	36638017	36635556	-	1	2471	81091	441632	ENCODEMG000081091	ENCODEMT000441632	ENCODEMG000081091	ENCODEMT000441632	Antisense	Antisense	None	1.0	None	None	None	None
m54284U_191107_221739/102763350/ccs	PacBio_Cortex_Rep1	mm10_ERCC_SIRV	chr15	103240452	103244956	+	10	1740	44472	114852	ENSMUSG00000046434.16	ENSMUST00000087351.8	Hnrnpa1	Hnrnpa1-202	Known	Known	None	0.3499999940395355	None	None	None	None
m54284U_191212_053548/46006383/ccs	PacBio_Hippocampus_Rep1	mm10_ERCC_SIRV	chr18	36638022	36635556	-	1	2476	81091	441632	ENCODEMG000081091	ENCODEMT000441632	ENCODEMG000081091	ENCODEMT000441632	Antisense	Antisense	None	1.0	None	None	None	None
m54284U_191212_053548/148441558/ccs	PacBio_Hippocampus_Rep1	mm10_ERCC_SIRV	chr18	36636486	36635556	-	1	940	81091	441632	ENCODEMG000081091	ENCODEMT000441632	ENCODEMG000081091	ENCODEMT000441632	Antisense	Antisense	None	1.0	None	None	None	None
m54284U_191212_053548/65339590/ccs	PacBio_Hippocampus_Rep1	mm10_ERCC_SIRV	chr18	36640001	36638093	-	1	1918	81091	441632	ENCODEMG000081091	ENCODEMT000441632	ENCODEMG000081091	ENCODEMT000441632	Antisense	Antisense	None	0.8500000238418579	None	None	None	None
m54284U_191212_053548/60753975/ccs	PacBio_Hippocampus_Rep1	mm10_ERCC_SIRV	chr11	78323161	78326750	+	9	1562	33769	88895	ENSMUSG00000017390.15	ENSMUST00000017534.14	Aldoc	Aldoc-201	Known	Known	None	0.4000000059604645	None	None	None	None
m54284U_191212_053548/72485563/ccs	PacBio_Hippocampus_Rep1	mm10_ERCC_SIRV	chr9	78481658	78478456	-	8	1721	28387	74374	ENSMUSG00000037742.14	ENSMUST00000042235.14	Eef1a1	Eef1a1-201	Known	Known	None	0.25	None	None	None	None
m54284U_191109_043049/21037737/ccs	PacBio_Cortex_Rep2	mm10_ERCC_SIRV	chr2	73660361	73612204	-	7	2256	4826	12673	ENSMUSG00000056486.18	ENSMUST00000102677.10	Chn1	Chn1-202	Known	Known	None	0.4000000059604645	None	None	None	None
m54284U_191109_043049/60883222/ccs	PacBio_Cortex_Rep2	mm10_ERCC_SIRV	chr5	122422471	122444446	+	11	2258	15413	40282	ENSMUSG00000029466.11	ENSMUST00000031422.9	Anapc7	Anapc7-201	Known	Known	None	0.30000001192092896	None	None	None	None
m54284U_191212_053548/46533092/ccs	PacBio_Hippocampus_Rep1	mm10_ERCC_SIRV	chr18	36643002	36658889	+	10	3624	48906	441633	ENSMUSG00000024483.19	ENCODEMT000441633	Ankhd1	ENCODEMT000441633	Known	NIC	None	0.6000000238418579	None	None	None	None
m54284U_191107_221739/105187882/ccs	PacBio_Cortex_Rep1	mm10_ERCC_SIRV	chr15	103240452	103244960	+	10	1744	44472	114852	ENSMUSG00000046434.16	ENSMUST00000087351.8	Hnrnpa1	Hnrnpa1-202	Known	Known	None	0.3499999940395355	None	None	None	None
m54284U_191109_043049/153028876/ccs	PacBio_Cortex_Rep2	mm10_ERCC_SIRV	chr18	36670292	36644067	-	6	1696	48910	441634	ENSMUSG00000006050.12	ENCODEMT000441634	Sra1	ENCODEMT000441634	Known	NNC	None	0.44999998807907104	None	None	None	None
m54284U_191212_053548/72876301/ccs	PacBio_Hippocampus_Rep1	mm10_ERCC_SIRV	chr9	78481058	78478449	-	8	1781	28387	438521	ENSMUSG00000037742.14	ENCODEMT000438521	Eef1a1	ENCODEMT000438521	Known	NNC	None	0.25	None	None	None	None
m54284U_191213_120042/69664881/ccs	PacBio_Hippocampus_Rep2	mm10_ERCC_SIRV	chr14	66344357	66361673	+	6	1243	41974	108422	ENSMUSG00000022044.14	ENSMUST00000074523.12	Stmn4	Stmn4-201	Known	Known	None	0.15000000596046448	None	None	None	None
m54284U_191107_221739/113838178/ccs	PacBio_Cortex_Rep1	mm10_ERCC_SIRV	chr4	68954369	68761516	-	8	3182	11103	28680	ENSMUSG00000028351.5	ENSMUST00000030036.5	Brinp1	Brinp1-201	Known	Known	None	0.20000000298023224	None	None	None	None
m54284U_191109_043049/66846857/ccs	PacBio_Cortex_Rep2	mm10_ERCC_SIRV	chr5	122422467	122444453	+	10	3242	15413	441414	ENSMUSG00000029466.11	ENCODEMT000441414	Anapc7	ENCODEMT000441414	Known	NIC	None	0.20000000298023224	None	None	None	None
m54284U_191212_053548/73337337/ccs	PacBio_Hippocampus_Rep1	mm10_ERCC_SIRV	chr9	78481710	78478456	-	8	1773	28387	74374	ENSMUSG00000037742.14	ENSMUST00000042235.14	Eef1a1	Eef1a1-201	Known	Known	None	0.25	None	None	None	None
m54284U_191107_221739/112066970/ccs	PacBio_Cortex_Rep1	mm10_ERCC_SIRV	chr15	103240452	103244954	+	10	1738	44472	114852	ENSMUSG00000046434.16	ENSMUST00000087351.8	Hnrnpa1	Hnrnpa1-202	Known	Known	None	0.4000000059604645	None	None	None	None
m54284U_191212_053548/3801976/ccs	PacBio_Hippocampus_Rep1	mm10_ERCC_SIRV	chr1	166379259	166393615	+	8	2047	2810	6899	ENSMUSG00000026563.13	ENSMUST00000027846.7	Tada1	Tada1-201	Known	Known	None	0.20000000298023224	None	None	None	None
m54284U_191212_053548/43124195/ccs	PacBio_Hippocampus_Rep1	mm10_ERCC_SIRV	chr18	36645864	36649164	+	2	3011	48906	441635	ENSMUSG00000024483.19	ENCODEMT000441635	Ankhd1	ENCODEMT000441635	Known	ISM	None	0.8999999761581421	None	None	None	None
m54284U_191107_221739/112592154/ccs	PacBio_Cortex_Rep1	mm10_ERCC_SIRV	chr6	142507920	142490252	-	8	1264	19242	50403	ENSMUSG00000030246.11	ENSMUST00000032373.11	Ldhb	Ldhb-201	Known	Known	None	0.10000000149011612	None	None	None	None
m54284U_191212_053548/74189128/ccs	PacBio_Hippocampus_Rep1	mm10_ERCC_SIRV	chr9	78481767	78478456	-	8	1830	28387	74374	ENSMUSG00000037742.14	ENSMUST00000042235.14	Eef1a1	Eef1a1-201	Known	Known	None	0.25	None	None	None	None
m54284U_191107_221739/130744333/ccs	PacBio_Cortex_Rep1	mm10_ERCC_SIRV	chr15	103240452	103244955	+	10	1739	44472	114852	ENSMUSG00000046434.16	ENSMUST00000087351.8	Hnrnpa1	Hnrnpa1-202	Known	Known	None	0.4000000059604645	None	None	None	None
m54284U_191107_221739/14419538/ccs	PacBio_Cortex_Rep1	mm10_ERCC_SIRV	chr7	109519196	109522359	+	5	1101	23163	60077	ENSMUSG00000046364.14	ENSMUST00000143107.1	Rpl27a	Rpl27a-203	Known	Known	None	0.30000001192092896	None	None	None	None
m54284U_191109_043049/26871911/ccs	PacBio_Cortex_Rep2	mm10_ERCC_SIRV	chr2	73660360	73612204	-	7	2255	4826	12673	ENSMUSG00000056486.18	ENSMUST00000102677.10	Chn1	Chn1-202	Known	Known	None	0.4000000059604645	None	None	None	None
m54284U_191107_221739/115802419/ccs	PacBio_Cortex_Rep1	mm10_ERCC_SIRV	chr4	68954387	68761516	-	8	3200	11103	28680	ENSMUSG00000028351.5	ENSMUST00000030036.5	Brinp1	Brinp1-201	Known	Known	None	0.20000000298023224	None	None	None	None
m54284U_191109_043049/72223009/ccs	PacBio_Cortex_Rep2	mm10_ERCC_SIRV	chr5	122422471	122444446	+	11	2258	15413	40282	ENSMUSG00000029466.11	ENSMUST00000031422.9	Anapc7	Anapc7-201	Known	Known	None	0.30000001192092896	None	None	None	None
m54284U_191109_043049/54462532/ccs	PacBio_Cortex_Rep2	mm10_ERCC_SIRV	chr18	36647567	36658908	+	6	2375	48906	441636	ENSMUSG00000024483.19	ENCODEMT000441636	Ankhd1	ENCODEMT000441636	Known	ISM	Suffix	0.15000000596046448	None	None	None	None
m54284U_191212_053548/75302573/ccs	PacBio_Hippocampus_Rep1	mm10_ERCC_SIRV	chr9	78480480	78478451	-	6	1393	28387	437929	ENSMUSG00000037742.14	ENCODEMT000437929	Eef1a1	ENCODEMT000437929	Known	ISM	Suffix	0.25	None	None	None	None
m54284U_191107_221739/132645395/ccs	PacBio_Cortex_Rep1	mm10_ERCC_SIRV	chr15	103240452	103244955	+	10	1739	44472	114852	ENSMUSG00000046434.16	ENSMUST00000087351.8	Hnrnpa1	Hnrnpa1-202	Known	Known	None	0.4000000059604645	None	None	None	None
m54284U_191213_120042/78580225/ccs	PacBio_Hippocampus_Rep2	mm10_ERCC_SIRV	chr18	36647648	36649164	+	1	1517	48906	441637	ENSMUSG00000024483.19	ENCODEMT000441637	Ankhd1	ENCODEMT000441637	Known	Genomic	None	0.8999999761581421	None	None	None	None
m54284U_191212_053548/60817473/ccs	PacBio_Hippocampus_Rep1	mm10_ERCC_SIRV	chr11	78323161	78326750	+	9	1562	33769	88895	ENSMUSG00000017390.15	ENSMUST00000017534.14	Aldoc	Aldoc-201	Known	Known	None	0.4000000059604645	None	None	None	None
m54284U_191213_120042/71043026/ccs	PacBio_Hippocampus_Rep2	mm10_ERCC_SIRV	chr14	66344357	66361668	+	6	1238	41974	108422	ENSMUSG00000022044.14	ENSMUST00000074523.12	Stmn4	Stmn4-201	Known	Known	None	0.20000000298023224	None	None	None	None
m54284U_191212_053548/75630218/ccs	PacBio_Hippocampus_Rep1	mm10_ERCC_SIRV	chr9	78481713	78478456	-	8	1776	28387	74374	ENSMUSG00000037742.14	ENSMUST00000042235.14	Eef1a1	Eef1a1-201	Known	Known	None	0.25	None	None	None	None
m54284U_191109_043049/72812291/ccs	PacBio_Cortex_Rep2	mm10_ERCC_SIRV	chr5	122422471	122444449	+	11	2261	15413	40282	ENSMUSG00000029466.11	ENSMUST00000031422.9	Anapc7	Anapc7-201	Known	Known	None	0.20000000298023224	None	None	None	None
m54284U_191109_043049/62980272/ccs	PacBio_Cortex_Rep2	mm10_ERCC_SIRV	chr18	36647780	36665908	+	8	2306	48908	127829	ENSMUSG00000117942.1	ENSMUST00000140061.7	AC115631.1	AC115631.1-201	Known	Known	None	0.3499999940395355	None	None	None	None
m54284U_191107_221739/139397896/ccs	PacBio_Cortex_Rep1	mm10_ERCC_SIRV	chr15	103240452	103244952	+	11	1895	44472	114850	ENSMUSG00000046434.16	ENSMUST00000036004.15	Hnrnpa1	Hnrnpa1-201	Known	Known	None	0.3499999940395355	None	None	None	None
m54284U_191213_120042/102630399/ccs	PacBio_Hippocampus_Rep2	mm10_ERCC_SIRV	chr18	36648009	36649163	+	1	1367	48906	441637	ENSMUSG00000024483.19	ENCODEMT000441637	Ankhd1	ENCODEMT000441637	Known	Genomic	None	0.8500000238418579	None	None	None	None
m54284U_191212_053548/75957441/ccs	PacBio_Hippocampus_Rep1	mm10_ERCC_SIRV	chr9	78480625	78478454	-	7	1594	28387	437910	ENSMUSG00000037742.14	ENCODEMT000437910	Eef1a1	ENCODEMT000437910	Known	ISM	Suffix	0.25	None	None	None	None
m54284U_191107_221739/116263176/ccs	PacBio_Cortex_Rep1	mm10_ERCC_SIRV	chr4	68905147	68761536	-	7	2733	11103	441281	ENSMUSG00000028351.5	ENCODEMT000441281	Brinp1	ENCODEMT000441281	Known	ISM	Suffix	0.20000000298023224	None	None	None	None
m54284U_191107_221739/71106563/ccs	PacBio_Cortex_Rep1	mm10_ERCC_SIRV	chr18	36647881	36665908	+	8	2154	48908	441638	ENSMUSG00000117942.1	ENCODEMT000441638	AC115631.1	ENCODEMT000441638	Known	NIC	None	0.3499999940395355	None	None	None	None
m54284U_191109_043049/32506582/ccs	PacBio_Cortex_Rep2	mm10_ERCC_SIRV	chr2	73660360	73612204	-	7	2255	4826	12673	ENSMUSG00000056486.18	ENSMUST00000102677.10	Chn1	Chn1-202	Known	Known	None	0.4000000059604645	None	None	None	None
m54284U_191212_053548/75957821/ccs	PacBio_Hippocampus_Rep1	mm10_ERCC_SIRV	chr9	78481756	78478456	-	8	1819	28387	74374	ENSMUSG00000037742.14	ENSMUST00000042235.14	Eef1a1	Eef1a1-201	Known	Known	None	0.25	None	None	None	None
m54284U_191109_043049/73794107/ccs	PacBio_Cortex_Rep2	mm10_ERCC_SIRV	chr5	122422471	122444451	+	11	2263	15413	40282	ENSMUSG00000029466.11	ENSMUST00000031422.9	Anapc7	Anapc7-201	Known	Known	None	0.20000000298023224	None	None	None	None
m54284U_191107_221739/141099188/ccs	PacBio_Cortex_Rep1	mm10_ERCC_SIRV	chr15	103240452	103244953	+	10	2440	44472	441639	ENSMUSG00000046434.16	ENCODEMT000441639	Hnrnpa1	ENCODEMT000441639	Known	NIC	None	0.4000000059604645	None	None	None	None
m54284U_191107_221739/114557745/ccs	PacBio_Cortex_Rep1	mm10_ERCC_SIRV	chr18	36647906	36658889	+	6	1984	48906	441640	ENSMUSG00000024483.19	ENCODEMT000441640	Ankhd1	ENCODEMT000441640	Known	NIC	None	0.6000000238418579	None	None	None	None
m54284U_191107_221739/112789838/ccs	PacBio_Cortex_Rep1	mm10_ERCC_SIRV	chr6	142507941	142490252	-	8	1285	19242	50403	ENSMUSG00000030246.11	ENSMUST00000032373.11	Ldhb	Ldhb-201	Known	Known	None	0.10000000149011612	None	None	None	None
m54284U_191212_053548/76284195/ccs	PacBio_Hippocampus_Rep1	mm10_ERCC_SIRV	chr9	78480694	78478454	-	7	1663	28387	437910	ENSMUSG00000037742.14	ENCODEMT000437910	Eef1a1	ENCODEMT000437910	Known	ISM	Suffix	0.25	None	None	None	None
m54284U_191107_221739/125962777/ccs	PacBio_Cortex_Rep1	mm10_ERCC_SIRV	chr18	36647942	36665908	+	8	2041	48908	441641	ENSMUSG00000117942.1	ENCODEMT000441641	AC115631.1	ENCODEMT000441641	Known	NNC	None	0.3499999940395355	None	None	None	None
m54284U_191212_053548/13895759/ccs	PacBio_Hippocampus_Rep1	mm10_ERCC_SIRV	chr1	166379259	166393615	+	8	2047	2810	6899	ENSMUSG00000026563.13	ENSMUST00000027846.7	Tada1	Tada1-201	Known	Known	None	0.20000000298023224	None	None	None	None
m54284U_191213_120042/76286322/ccs	PacBio_Hippocampus_Rep2	mm10_ERCC_SIRV	chr14	66344357	66361671	+	7	1322	41974	108427	ENSMUSG00000022044.14	ENSMUST00000120229.7	Stmn4	Stmn4-203	Known	Known	None	0.15000000596046448	None	None	None	None
m54284U_191107_221739/116720192/ccs	PacBio_Cortex_Rep1	mm10_ERCC_SIRV	chr4	68954387	68761516	-	8	3200	11103	28680	ENSMUSG00000028351.5	ENSMUST00000030036.5	Brinp1	Brinp1-201	Known	Known	None	0.20000000298023224	None	None	None	None
m54284U_191107_221739/146671200/ccs	PacBio_Cortex_Rep1	mm10_ERCC_SIRV	chr15	103240452	103244955	+	11	1898	44472	114850	ENSMUSG00000046434.16	ENSMUST00000036004.15	Hnrnpa1	Hnrnpa1-201	Known	Known	None	0.4000000059604645	None	None	None	None
m54284U_191109_043049/74515919/ccs	PacBio_Cortex_Rep2	mm10_ERCC_SIRV	chr5	122422471	122444451	+	11	2263	15413	40282	ENSMUSG00000029466.11	ENSMUST00000031422.9	Anapc7	Anapc7-201	Known	Known	None	0.20000000298023224	None	None	None	None
m54284U_191109_043049/99025097/ccs	PacBio_Cortex_Rep2	mm10_ERCC_SIRV	chr18	36647948	36658906	+	6	2043	48906	441642	ENSMUSG00000024483.19	ENCODEMT000441642	Ankhd1	ENCODEMT000441642	Known	ISM	Suffix	0.15000000596046448	None	None	None	None
m54284U_191212_053548/76678718/ccs	PacBio_Hippocampus_Rep1	mm10_ERCC_SIRV	chr9	78480480	78478451	-	6	1393	28387	437929	ENSMUSG00000037742.14	ENCODEMT000437929	Eef1a1	ENCODEMT000437929	Known	ISM	Suffix	0.25	None	None	None	None
m54284U_191109_043049/139528591/ccs	PacBio_Cortex_Rep2	mm10_ERCC_SIRV	chr18	36647948	36665908	+	8	2138	48908	127829	ENSMUSG00000117942.1	ENSMUST00000140061.7	AC115631.1	AC115631.1-201	Known	Known	None	0.3499999940395355	None	None	None	None
m54284U_191107_221739/147064111/ccs	PacBio_Cortex_Rep1	mm10_ERCC_SIRV	chr15	103240452	103244953	+	10	1737	44472	114852	ENSMUSG00000046434.16	ENSMUST00000087351.8	Hnrnpa1	Hnrnpa1-202	Known	Known	None	0.4000000059604645	None	None	None	None
m54284U_191109_043049/88672854/ccs	PacBio_Cortex_Rep2	mm10_ERCC_SIRV	chr2	73660384	73612204	-	7	2266	4826	12673	ENSMUSG00000056486.18	ENSMUST00000102677.10	Chn1	Chn1-202	Known	Known	None	0.4000000059604645	None	None	None	None
m54284U_191212_053548/60818128/ccs	PacBio_Hippocampus_Rep1	mm10_ERCC_SIRV	chr11	78323161	78326750	+	9	1562	33769	88895	ENSMUSG00000017390.15	ENSMUST00000017534.14	Aldoc	Aldoc-201	Known	Known	None	0.4000000059604645	None	None	None	None
m54284U_191212_053548/77202666/ccs	PacBio_Hippocampus_Rep1	mm10_ERCC_SIRV	chr9	78481736	78478456	-	8	1799	28387	74374	ENSMUSG00000037742.14	ENSMUST00000042235.14	Eef1a1	Eef1a1-201	Known	Known	None	0.25	None	None	None	None
m54284U_191109_043049/82314945/ccs	PacBio_Cortex_Rep2	mm10_ERCC_SIRV	chr5	122422471	122444451	+	11	2263	15413	40282	ENSMUSG00000029466.11	ENSMUST00000031422.9	Anapc7	Anapc7-201	Known	Known	None	0.20000000298023224	None	None	None	None
m54284U_191109_043049/92341320/ccs	PacBio_Cortex_Rep2	mm10_ERCC_SIRV	chr18	36648277	36658908	+	6	1958	48906	441636	ENSMUSG00000024483.19	ENCODEMT000441636	Ankhd1	ENCODEMT000441636	Known	ISM	Suffix	0.15000000596046448	None	None	None	None
m54284U_191107_221739/14484434/ccs	PacBio_Cortex_Rep1	mm10_ERCC_SIRV	chr7	109519196	109522352	+	5	1094	23163	60077	ENSMUSG00000046364.14	ENSMUST00000143107.1	Rpl27a	Rpl27a-203	Known	Known	None	0.30000001192092896	None	None	None	None
m54284U_191107_221739/116851731/ccs	PacBio_Cortex_Rep1	mm10_ERCC_SIRV	chr4	68954266	68761516	-	8	3079	11103	28680	ENSMUSG00000028351.5	ENSMUST00000030036.5	Brinp1	Brinp1-201	Known	Known	None	0.20000000298023224	None	None	None	None
m54284U_191212_053548/77267959/ccs	PacBio_Hippocampus_Rep1	mm10_ERCC_SIRV	chr9	78481670	78478456	-	8	1733	28387	74374	ENSMUSG00000037742.14	ENSMUST00000042235.14	Eef1a1	Eef1a1-201	Known	Known	None	0.25	None	None	None	None
m54284U_191107_221739/156108688/ccs	PacBio_Cortex_Rep1	mm10_ERCC_SIRV	chr18	36648045	36658837	+	6	1787	48906	441642	ENSMUSG00000024483.19	ENCODEMT000441642	Ankhd1	ENCODEMT000441642	Known	ISM	Suffix	0.25	None	None	None	None
m54284U_191107_221739/149946837/ccs	PacBio_Cortex_Rep1	mm10_ERCC_SIRV	chr15	103240452	103244416	+	11	1359	44472	114850	ENSMUSG00000046434.16	ENSMUST00000036004.15	Hnrnpa1	Hnrnpa1-201	Known	Known	None	0.25	None	None	None	None
m54284U_191212_053548/18482775/ccs	PacBio_Hippocampus_Rep1	mm10_ERCC_SIRV	chr18	36648052	36658908	+	6	1851	48906	441642	ENSMUSG00000024483.19	ENCODEMT000441642	Ankhd1	ENCODEMT000441642	Known	ISM	Suffix	0.15000000596046448	None	None	None	None
m54284U_191212_053548/77859621/ccs	PacBio_Hippocampus_Rep1	mm10_ERCC_SIRV	chr9	78481671	78478456	-	8	1734	28387	74374	ENSMUSG00000037742.14	ENSMUST00000042235.14	Eef1a1	Eef1a1-201	Known	Known	None	0.25	None	None	None	None
m54284U_191213_120042/78447381/ccs	PacBio_Hippocampus_Rep2	mm10_ERCC_SIRV	chr14	66344357	66361673	+	8	1377	41974	108426	ENSMUSG00000022044.14	ENSMUST00000121955.7	Stmn4	Stmn4-204	Known	Known	None	0.15000000596046448	None	None	None	None
m54284U_191109_043049/85067575/ccs	PacBio_Cortex_Rep2	mm10_ERCC_SIRV	chr5	122422471	122444451	+	11	2263	15413	40282	ENSMUSG00000029466.11	ENSMUST00000031422.9	Anapc7	Anapc7-201	Known	Known	None	0.20000000298023224	None	None	None	None
m54284U_191109_043049/171837554/ccs	PacBio_Cortex_Rep2	mm10_ERCC_SIRV	chr18	36648488	36658891	+	6	1486	48906	441642	ENSMUSG00000024483.19	ENCODEMT000441642	Ankhd1	ENCODEMT000441642	Known	ISM	Suffix	0.6000000238418579	None	None	None	None
m54284U_191212_053548/78056017/ccs	PacBio_Hippocampus_Rep1	mm10_ERCC_SIRV	chr9	78481776	78478456	-	8	1839	28387	74374	ENSMUSG00000037742.14	ENSMUST00000042235.14	Eef1a1	Eef1a1-201	Known	Known	None	0.25	None	None	None	None
m54284U_191107_221739/171050447/ccs	PacBio_Cortex_Rep1	mm10_ERCC_SIRV	chr15	103240498	103246688	+	12	1416	44472	441083	ENSMUSG00000046434.16	ENCODEMT000441083	Hnrnpa1	ENCODEMT000441083	Known	ISM	Suffix	0.20000000298023224	None	None	None	None
m54284U_191107_221739/113181825/ccs	PacBio_Cortex_Rep1	mm10_ERCC_SIRV	chr6	142507921	142490252	-	8	1265	19242	50403	ENSMUSG00000030246.11	ENSMUST00000032373.11	Ldhb	Ldhb-201	Known	Known	None	0.10000000149011612	None	None	None	None
m54284U_191107_221739/117377177/ccs	PacBio_Cortex_Rep1	mm10_ERCC_SIRV	chr4	68954690	68761516	-	8	3503	11103	28680	ENSMUSG00000028351.5	ENSMUST00000030036.5	Brinp1	Brinp1-201	Known	Known	None	0.20000000298023224	None	None	None	None
m54284U_191107_221739/91163096/ccs	PacBio_Cortex_Rep1	mm10_ERCC_SIRV	chr18	36648504	36665908	+	8	1582	48908	127829	ENSMUSG00000117942.1	ENSMUST00000140061.7	AC115631.1	AC115631.1-201	Known	Known	None	0.3499999940395355	None	None	None	None
m54284U_191109_043049/98764836/ccs	PacBio_Cortex_Rep2	mm10_ERCC_SIRV	chr2	73660384	73612204	-	7	2266	4826	12673	ENSMUSG00000056486.18	ENSMUST00000102677.10	Chn1	Chn1-202	Known	Known	None	0.4000000059604645	None	None	None	None
m54284U_191212_053548/49022539/ccs	PacBio_Hippocampus_Rep1	mm10_ERCC_SIRV	chr1	166379259	166393618	+	8	2050	2810	6899	ENSMUSG00000026563.13	ENSMUST00000027846.7	Tada1	Tada1-201	Known	Known	None	0.20000000298023224	None	None	None	None
m54284U_191212_053548/78317048/ccs	PacBio_Hippocampus_Rep1	mm10_ERCC_SIRV	chr9	78481670	78478456	-	8	1733	28387	74374	ENSMUSG00000037742.14	ENSMUST00000042235.14	Eef1a1	Eef1a1-201	Known	Known	None	0.25	None	None	None	None
m54284U_191109_043049/52692060/ccs	PacBio_Cortex_Rep2	mm10_ERCC_SIRV	chr18	36648504	36658803	+	6	1382	48906	441642	ENSMUSG00000024483.19	ENCODEMT000441642	Ankhd1	ENCODEMT000441642	Known	ISM	Suffix	0.699999988079071	None	None	None	None
m54284U_191109_043049/92604631/ccs	PacBio_Cortex_Rep2	mm10_ERCC_SIRV	chr5	122422471	122444451	+	11	2263	15413	40282	ENSMUSG00000029466.11	ENSMUST00000031422.9	Anapc7	Anapc7-201	Known	Known	None	0.20000000298023224	None	None	None	None
m54284U_191107_221739/177080602/ccs	PacBio_Cortex_Rep1	mm10_ERCC_SIRV	chr15	103240452	103244880	+	10	1664	44472	114852	ENSMUSG00000046434.16	ENSMUST00000087351.8	Hnrnpa1	Hnrnpa1-202	Known	Known	None	0.550000011920929	None	None	None	None
m54284U_191212_053548/75432723/ccs	PacBio_Hippocampus_Rep1	mm10_ERCC_SIRV	chr18	36648504	36658891	+	6	1470	48906	441642	ENSMUSG00000024483.19	ENCODEMT000441642	Ankhd1	ENCODEMT000441642	Known	ISM	Suffix	0.6000000238418579	None	None	None	None
m54284U_191212_053548/80218741/ccs	PacBio_Hippocampus_Rep1	mm10_ERCC_SIRV	chr9	78481674	78478456	-	8	1737	28387	74374	ENSMUSG00000037742.14	ENSMUST00000042235.14	Eef1a1	Eef1a1-201	Known	Known	None	0.25	None	None	None	None
m54284U_191212_053548/60819101/ccs	PacBio_Hippocampus_Rep1	mm10_ERCC_SIRV	chr11	78323161	78326750	+	9	1562	33769	88895	ENSMUSG00000017390.15	ENSMUST00000017534.14	Aldoc	Aldoc-201	Known	Known	None	0.4000000059604645	None	None	None	None
m54284U_191213_120042/118817354/ccs	PacBio_Hippocampus_Rep2	mm10_ERCC_SIRV	chr18	36648550	36665908	+	8	1536	48908	127829	ENSMUSG00000117942.1	ENSMUST00000140061.7	AC115631.1	AC115631.1-201	Known	Known	None	0.3499999940395355	None	None	None	None
m54284U_191107_221739/178260743/ccs	PacBio_Cortex_Rep1	mm10_ERCC_SIRV	chr15	103240452	103244954	+	10	1738	44472	114852	ENSMUSG00000046434.16	ENSMUST00000087351.8	Hnrnpa1	Hnrnpa1-202	Known	Known	None	0.4000000059604645	None	None	None	None
m54284U_191107_221739/119671106/ccs	PacBio_Cortex_Rep1	mm10_ERCC_SIRV	chr4	68954369	68761516	-	8	3182	11103	28680	ENSMUSG00000028351.5	ENSMUST00000030036.5	Brinp1	Brinp1-201	Known	Known	None	0.20000000298023224	None	None	None	None
m54284U_191109_043049/96666375/ccs	PacBio_Cortex_Rep2	mm10_ERCC_SIRV	chr5	122422471	122444451	+	11	2263	15413	40282	ENSMUSG00000029466.11	ENSMUST00000031422.9	Anapc7	Anapc7-201	Known	Known	None	0.20000000298023224	None	None	None	None
m54284U_191212_053548/80939359/ccs	PacBio_Hippocampus_Rep1	mm10_ERCC_SIRV	chr9	78481671	78478456	-	8	1734	28387	74374	ENSMUSG00000037742.14	ENSMUST00000042235.14	Eef1a1	Eef1a1-201	Known	Known	None	0.25	None	None	None	None
m54284U_191213_120042/78512967/ccs	PacBio_Hippocampus_Rep2	mm10_ERCC_SIRV	chr14	66344357	66361679	+	6	1249	41974	108422	ENSMUSG00000022044.14	ENSMUST00000074523.12	Stmn4	Stmn4-201	Known	Known	None	0.15000000596046448	None	None	None	None
m54284U_191213_120042/176687800/ccs	PacBio_Hippocampus_Rep2	mm10_ERCC_SIRV	chr18	36648550	36665907	+	8	1535	48908	127829	ENSMUSG00000117942.1	ENSMUST00000140061.7	AC115631.1	AC115631.1-201	Known	Known	None	0.30000001192092896	None	None	None	None
m54284U_191212_053548/97323606/ccs	PacBio_Hippocampus_Rep1	mm10_ERCC_SIRV	chr2	73660381	73612204	-	7	2276	4826	12673	ENSMUSG00000056486.18	ENSMUST00000102677.10	Chn1	Chn1-202	Known	Known	None	0.4000000059604645	None	None	None	None
m54284U_191213_120042/179571104/ccs	PacBio_Hippocampus_Rep2	mm10_ERCC_SIRV	chr18	36648568	36658906	+	6	1372	48906	441636	ENSMUSG00000024483.19	ENCODEMT000441636	Ankhd1	ENCODEMT000441636	Known	ISM	Suffix	0.15000000596046448	None	None	None	None
m54284U_191107_221739/179700591/ccs	PacBio_Cortex_Rep1	mm10_ERCC_SIRV	chr15	103240452	103244955	+	11	1898	44472	114850	ENSMUSG00000046434.16	ENSMUST00000036004.15	Hnrnpa1	Hnrnpa1-201	Known	Known	None	0.4000000059604645	None	None	None	None
m54284U_191212_053548/81133886/ccs	PacBio_Hippocampus_Rep1	mm10_ERCC_SIRV	chr9	78480601	78478454	-	7	1570	28387	437910	ENSMUSG00000037742.14	ENCODEMT000437910	Eef1a1	ENCODEMT000437910	Known	ISM	Suffix	0.25	None	None	None	None
m54284U_191109_043049/110167444/ccs	PacBio_Cortex_Rep2	mm10_ERCC_SIRV	chr5	122422487	122440234	+	9	1388	15413	441524	ENSMUSG00000029466.11	ENCODEMT000441524	Anapc7	ENCODEMT000441524	Known	ISM	Prefix	0.44999998807907104	None	None	None	None
m54284U_191107_221739/157483644/ccs	PacBio_Cortex_Rep1	mm10_ERCC_SIRV	chr18	36648570	36658906	+	6	1370	48906	441636	ENSMUSG00000024483.19	ENCODEMT000441636	Ankhd1	ENCODEMT000441636	Known	ISM	Suffix	0.15000000596046448	None	None	None	None
m54284U_191107_221739/14551879/ccs	PacBio_Cortex_Rep1	mm10_ERCC_SIRV	chr7	109519196	109521764	+	5	506	23163	60077	ENSMUSG00000046364.14	ENSMUST00000143107.1	Rpl27a	Rpl27a-203	Known	Known	None	0.10000000149011612	None	None	None	None
m54284U_191212_053548/81659570/ccs	PacBio_Hippocampus_Rep1	mm10_ERCC_SIRV	chr9	78481664	78478456	-	8	1727	28387	74374	ENSMUSG00000037742.14	ENSMUST00000042235.14	Eef1a1	Eef1a1-201	Known	Known	None	0.25	None	None	None	None
m54284U_191107_221739/120848399/ccs	PacBio_Cortex_Rep1	mm10_ERCC_SIRV	chr4	68954283	68761516	-	8	3096	11103	28680	ENSMUSG00000028351.5	ENSMUST00000030036.5	Brinp1	Brinp1-201	Known	Known	None	0.20000000298023224	None	None	None	None
m54284U_191213_120042/165609526/ccs	PacBio_Hippocampus_Rep2	mm10_ERCC_SIRV	chr18	36648570	36665908	+	8	1516	48908	127829	ENSMUSG00000117942.1	ENSMUST00000140061.7	AC115631.1	AC115631.1-201	Known	Known	None	0.3499999940395355	None	None	None	None
m54284U_191107_221739/113639842/ccs	PacBio_Cortex_Rep1	mm10_ERCC_SIRV	chr6	142507919	142490252	-	8	1263	19242	50403	ENSMUSG00000030246.11	ENSMUST00000032373.11	Ldhb	Ldhb-201	Known	Known	None	0.10000000149011612	None	None	None	None
m54284U_191109_043049/2688875/ccs	PacBio_Cortex_Rep2	mm10_ERCC_SIRV	chr15	103240452	103244951	+	10	1735	44472	114852	ENSMUSG00000046434.16	ENSMUST00000087351.8	Hnrnpa1	Hnrnpa1-202	Known	Known	None	0.3499999940395355	None	None	None	None
m54284U_191213_120042/169608358/ccs	PacBio_Hippocampus_Rep2	mm10_ERCC_SIRV	chr18	36648570	36665915	+	8	1463	48908	441638	ENSMUSG00000117942.1	ENCODEMT000441638	AC115631.1	ENCODEMT000441638	Known	NIC	None	0.30000001192092896	None	None	None	None
m54284U_191212_053548/81987595/ccs	PacBio_Hippocampus_Rep1	mm10_ERCC_SIRV	chr9	78481671	78478456	-	8	1734	28387	74374	ENSMUSG00000037742.14	ENSMUST00000042235.14	Eef1a1	Eef1a1-201	Known	Known	None	0.25	None	None	None	None
m54284U_191109_043049/112003165/ccs	PacBio_Cortex_Rep2	mm10_ERCC_SIRV	chr5	122422471	122444446	+	11	2258	15413	40282	ENSMUSG00000029466.11	ENSMUST00000031422.9	Anapc7	Anapc7-201	Known	Known	None	0.30000001192092896	None	None	None	None
m54284U_191109_043049/61999186/ccs	PacBio_Cortex_Rep2	mm10_ERCC_SIRV	chr18	36648571	36665908	+	7	4373	48908	441643	ENSMUSG00000117942.1	ENCODEMT000441643	AC115631.1	ENCODEMT000441643	Known	NIC	None	0.3499999940395355	None	None	None	None
m54284U_191109_043049/4784152/ccs	PacBio_Cortex_Rep2	mm10_ERCC_SIRV	chr15	103240452	103244955	+	10	1739	44472	114852	ENSMUSG00000046434.16	ENSMUST00000087351.8	Hnrnpa1	Hnrnpa1-202	Known	Known	None	0.4000000059604645	None	None	None	None
m54284U_191212_053548/82838222/ccs	PacBio_Hippocampus_Rep1	mm10_ERCC_SIRV	chr9	78481713	78478456	-	8	1776	28387	74374	ENSMUSG00000037742.14	ENSMUST00000042235.14	Eef1a1	Eef1a1-201	Known	Known	None	0.25	None	None	None	None
m54284U_191213_120042/79299681/ccs	PacBio_Hippocampus_Rep2	mm10_ERCC_SIRV	chr14	66344357	66361673	+	7	1324	41974	108427	ENSMUSG00000022044.14	ENSMUST00000120229.7	Stmn4	Stmn4-203	Known	Known	None	0.15000000596046448	None	None	None	None
m54284U_191213_120042/34669312/ccs	PacBio_Hippocampus_Rep2	mm10_ERCC_SIRV	chr1	166379260	166393595	+	8	2037	2810	6899	ENSMUSG00000026563.13	ENSMUST00000027846.7	Tada1	Tada1-201	Known	Known	None	0.44999998807907104	None	None	None	None
m54284U_191212_053548/149751764/ccs	PacBio_Hippocampus_Rep1	mm10_ERCC_SIRV	chr2	73660028	73612204	-	7	1923	4826	12673	ENSMUSG00000056486.18	ENSMUST00000102677.10	Chn1	Chn1-202	Known	Known	None	0.4000000059604645	None	None	None	None
m54284U_191107_221739/120980844/ccs	PacBio_Cortex_Rep1	mm10_ERCC_SIRV	chr4	68954377	68761516	-	8	3190	11103	28680	ENSMUSG00000028351.5	ENSMUST00000030036.5	Brinp1	Brinp1-201	Known	Known	None	0.20000000298023224	None	None	None	None
m54284U_191213_120042/30607802/ccs	PacBio_Hippocampus_Rep2	mm10_ERCC_SIRV	chr18	36648571	36668298	+	8	4631	48908	441644	ENSMUSG00000117942.1	ENCODEMT000441644	AC115631.1	ENCODEMT000441644	Known	NNC	None	0.5	None	None	None	None
m54284U_191212_053548/60819392/ccs	PacBio_Hippocampus_Rep1	mm10_ERCC_SIRV	chr11	78323161	78326757	+	9	1569	33769	88895	ENSMUSG00000017390.15	ENSMUST00000017534.14	Aldoc	Aldoc-201	Known	Known	None	0.15000000596046448	None	None	None	None
m54284U_191212_053548/82969220/ccs	PacBio_Hippocampus_Rep1	mm10_ERCC_SIRV	chr9	78481671	78478456	-	8	1734	28387	74374	ENSMUSG00000037742.14	ENSMUST00000042235.14	Eef1a1	Eef1a1-201	Known	Known	None	0.25	None	None	None	None
m54284U_191109_043049/5376561/ccs	PacBio_Cortex_Rep2	mm10_ERCC_SIRV	chr15	103240452	103244957	+	10	1741	44472	114852	ENSMUSG00000046434.16	ENSMUST00000087351.8	Hnrnpa1	Hnrnpa1-202	Known	Known	None	0.3499999940395355	None	None	None	None
m54284U_191109_043049/118686559/ccs	PacBio_Cortex_Rep2	mm10_ERCC_SIRV	chr5	122422471	122444446	+	11	2258	15413	40282	ENSMUSG00000029466.11	ENSMUST00000031422.9	Anapc7	Anapc7-201	Known	Known	None	0.30000001192092896	None	None	None	None
m54284U_191213_120042/55577027/ccs	PacBio_Hippocampus_Rep2	mm10_ERCC_SIRV	chr18	36648572	36658892	+	6	1403	48906	441642	ENSMUSG00000024483.19	ENCODEMT000441642	Ankhd1	ENCODEMT000441642	Known	ISM	Suffix	0.550000011920929	None	None	None	None
m54284U_191212_053548/84410573/ccs	PacBio_Hippocampus_Rep1	mm10_ERCC_SIRV	chr9	78481705	78478456	-	8	1768	28387	74374	ENSMUSG00000037742.14	ENSMUST00000042235.14	Eef1a1	Eef1a1-201	Known	Known	None	0.25	None	None	None	None
m54284U_191213_120042/97649927/ccs	PacBio_Hippocampus_Rep2	mm10_ERCC_SIRV	chr18	36648572	36658910	+	6	1421	48906	441642	ENSMUSG00000024483.19	ENCODEMT000441642	Ankhd1	ENCODEMT000441642	Known	ISM	Suffix	0.15000000596046448	None	None	None	None
m54284U_191109_043049/26345495/ccs	PacBio_Cortex_Rep2	mm10_ERCC_SIRV	chr15	103240452	103244949	+	10	1733	44472	114852	ENSMUSG00000046434.16	ENSMUST00000087351.8	Hnrnpa1	Hnrnpa1-202	Known	Known	None	0.3499999940395355	None	None	None	None
m54284U_191107_221739/121374154/ccs	PacBio_Cortex_Rep1	mm10_ERCC_SIRV	chr4	68954430	68761515	-	8	3109	11103	441433	ENSMUSG00000028351.5	ENCODEMT000441433	Brinp1	ENCODEMT000441433	Known	NNC	None	0.20000000298023224	None	None	None	None
m54284U_191212_053548/84740587/ccs	PacBio_Hippocampus_Rep1	mm10_ERCC_SIRV	chr9	78481673	78478456	-	8	1736	28387	74374	ENSMUSG00000037742.14	ENSMUST00000042235.14	Eef1a1	Eef1a1-201	Known	Known	None	0.25	None	None	None	None
m54284U_191109_043049/119081136/ccs	PacBio_Cortex_Rep2	mm10_ERCC_SIRV	chr5	122422471	122444451	+	11	2263	15413	40282	ENSMUSG00000029466.11	ENSMUST00000031422.9	Anapc7	Anapc7-201	Known	Known	None	0.20000000298023224	None	None	None	None
m54284U_191107_221739/47186340/ccs	PacBio_Cortex_Rep1	mm10_ERCC_SIRV	chr18	36648574	36665908	+	8	1512	48908	127829	ENSMUSG00000117942.1	ENSMUST00000140061.7	AC115631.1	AC115631.1-201	Known	Known	None	0.3499999940395355	None	None	None	None
m54284U_191212_053548/22544670/ccs	PacBio_Hippocampus_Rep1	mm10_ERCC_SIRV	chr18	36648574	36658908	+	6	1368	48906	441636	ENSMUSG00000024483.19	ENCODEMT000441636	Ankhd1	ENCODEMT000441636	Known	ISM	Suffix	0.15000000596046448	None	None	None	None
m54284U_191212_053548/84806149/ccs	PacBio_Hippocampus_Rep1	mm10_ERCC_SIRV	chr9	78481663	78478456	-	8	1726	28387	74374	ENSMUSG00000037742.14	ENSMUST00000042235.14	Eef1a1	Eef1a1-201	Known	Known	None	0.25	None	None	None	None
m54284U_191109_043049/150014509/ccs	PacBio_Cortex_Rep2	mm10_ERCC_SIRV	chr2	73659932	73612205	-	7	1826	4826	12673	ENSMUSG00000056486.18	ENSMUST00000102677.10	Chn1	Chn1-202	Known	Known	None	0.4000000059604645	None	None	None	None
m54284U_191109_043049/39782020/ccs	PacBio_Cortex_Rep2	mm10_ERCC_SIRV	chr15	103240452	103244959	+	10	1743	44472	114852	ENSMUSG00000046434.16	ENSMUST00000087351.8	Hnrnpa1	Hnrnpa1-202	Known	Known	None	0.3499999940395355	None	None	None	None
m54284U_191213_120042/79692810/ccs	PacBio_Hippocampus_Rep2	mm10_ERCC_SIRV	chr14	66344357	66361673	+	6	1243	41974	108422	ENSMUSG00000022044.14	ENSMUST00000074523.12	Stmn4	Stmn4-201	Known	Known	None	0.15000000596046448	None	None	None	None
m54284U_191107_221739/113901801/ccs	PacBio_Cortex_Rep1	mm10_ERCC_SIRV	chr6	142505442	142490252	-	7	1093	19242	437268	ENSMUSG00000030246.11	ENCODEMT000437268	Ldhb	ENCODEMT000437268	Known	ISM	Suffix	0.10000000149011612	None	None	None	None
m54284U_191212_053548/74975286/ccs	PacBio_Hippocampus_Rep1	mm10_ERCC_SIRV	chr18	36648574	36665908	+	7	4319	48908	441645	ENSMUSG00000117942.1	ENCODEMT000441645	AC115631.1	ENCODEMT000441645	Known	NIC	None	0.3499999940395355	None	None	None	None
m54284U_191107_221739/121505941/ccs	PacBio_Cortex_Rep1	mm10_ERCC_SIRV	chr4	68954378	68761516	-	8	3191	11103	28680	ENSMUSG00000028351.5	ENSMUST00000030036.5	Brinp1	Brinp1-201	Known	Known	None	0.20000000298023224	None	None	None	None
m54284U_191212_053548/85393971/ccs	PacBio_Hippocampus_Rep1	mm10_ERCC_SIRV	chr9	78481671	78478456	-	8	1734	28387	74374	ENSMUSG00000037742.14	ENSMUST00000042235.14	Eef1a1	Eef1a1-201	Known	Known	None	0.25	None	None	None	None
m54284U_191109_043049/131007483/ccs	PacBio_Cortex_Rep2	mm10_ERCC_SIRV	chr5	122422471	122444429	+	11	2241	15413	40282	ENSMUSG00000029466.11	ENSMUST00000031422.9	Anapc7	Anapc7-201	Known	Known	None	0.15000000596046448	None	None	None	None
m54284U_191107_221739/17237571/ccs	PacBio_Cortex_Rep1	mm10_ERCC_SIRV	chr7	109519196	109522358	+	5	1100	23163	60077	ENSMUSG00000046364.14	ENSMUST00000143107.1	Rpl27a	Rpl27a-203	Known	Known	None	0.25	None	None	None	None
m54284U_191213_120042/65603901/ccs	PacBio_Hippocampus_Rep2	mm10_ERCC_SIRV	chr18	36648574	36658904	+	6	1382	48906	441646	ENSMUSG00000024483.19	ENCODEMT000441646	Ankhd1	ENCODEMT000441646	Known	NIC	None	0.15000000596046448	None	None	None	None
m54284U_191109_043049/60949536/ccs	PacBio_Cortex_Rep2	mm10_ERCC_SIRV	chr15	103240452	103244953	+	11	1902	44472	114850	ENSMUSG00000046434.16	ENSMUST00000036004.15	Hnrnpa1	Hnrnpa1-201	Known	Known	None	0.4000000059604645	None	None	None	None
m54284U_191212_053548/85461760/ccs	PacBio_Hippocampus_Rep1	mm10_ERCC_SIRV	chr9	78481658	78478456	-	8	1721	28387	74374	ENSMUSG00000037742.14	ENSMUST00000042235.14	Eef1a1	Eef1a1-201	Known	Known	None	0.25	None	None	None	None
m54284U_191212_053548/60950205/ccs	PacBio_Hippocampus_Rep1	mm10_ERCC_SIRV	chr11	78323161	78326760	+	9	1572	33769	88895	ENSMUSG00000017390.15	ENSMUST00000017534.14	Aldoc	Aldoc-201	Known	Known	None	0.10000000149011612	None	None	None	None
m54284U_191212_053548/139724401/ccs	PacBio_Hippocampus_Rep1	mm10_ERCC_SIRV	chr1	166379263	166393618	+	8	2046	2810	6899	ENSMUSG00000026563.13	ENSMUST00000027846.7	Tada1	Tada1-201	Known	Known	None	0.20000000298023224	None	None	None	None
m54284U_191107_221739/155453262/ccs	PacBio_Cortex_Rep1	mm10_ERCC_SIRV	chr18	36648577	36658908	+	6	1365	48906	441636	ENSMUSG00000024483.19	ENCODEMT000441636	Ankhd1	ENCODEMT000441636	Known	ISM	Suffix	0.15000000596046448	None	None	None	None
m54284U_191109_043049/147260407/ccs	PacBio_Cortex_Rep2	mm10_ERCC_SIRV	chr5	122422471	122444912	+	11	2724	15413	40282	ENSMUSG00000029466.11	ENSMUST00000031422.9	Anapc7	Anapc7-201	Known	Known	None	0.20000000298023224	None	None	None	None
m54284U_191212_053548/85852669/ccs	PacBio_Hippocampus_Rep1	mm10_ERCC_SIRV	chr9	78481658	78478456	-	8	1721	28387	74374	ENSMUSG00000037742.14	ENSMUST00000042235.14	Eef1a1	Eef1a1-201	Known	Known	None	0.25	None	None	None	None
m54284U_191109_043049/73860482/ccs	PacBio_Cortex_Rep2	mm10_ERCC_SIRV	chr15	103240452	103244955	+	10	1739	44472	114852	ENSMUSG00000046434.16	ENSMUST00000087351.8	Hnrnpa1	Hnrnpa1-202	Known	Known	None	0.4000000059604645	None	None	None	None
m54284U_191212_053548/159189247/ccs	PacBio_Hippocampus_Rep1	mm10_ERCC_SIRV	chr2	73660344	73612205	-	7	2238	4826	12673	ENSMUSG00000056486.18	ENSMUST00000102677.10	Chn1	Chn1-202	Known	Known	None	0.4000000059604645	None	None	None	None
m54284U_191213_120042/99026302/ccs	PacBio_Hippocampus_Rep2	mm10_ERCC_SIRV	chr18	36648577	36665908	+	8	1509	48908	127829	ENSMUSG00000117942.1	ENSMUST00000140061.7	AC115631.1	AC115631.1-201	Known	Known	None	0.3499999940395355	None	None	None	None
m54284U_191107_221739/121569853/ccs	PacBio_Cortex_Rep1	mm10_ERCC_SIRV	chr4	68954383	68761516	-	8	3196	11103	28680	ENSMUSG00000028351.5	ENSMUST00000030036.5	Brinp1	Brinp1-201	Known	Known	None	0.20000000298023224	None	None	None	None
m54284U_191212_053548/86049931/ccs	PacBio_Hippocampus_Rep1	mm10_ERCC_SIRV	chr9	78480694	78478454	-	7	1663	28387	437910	ENSMUSG00000037742.14	ENCODEMT000437910	Eef1a1	ENCODEMT000437910	Known	ISM	Suffix	0.25	None	None	None	None
m54284U_191213_120042/79759475/ccs	PacBio_Hippocampus_Rep2	mm10_ERCC_SIRV	chr14	66344357	66361671	+	6	1241	41974	108422	ENSMUSG00000022044.14	ENSMUST00000074523.12	Stmn4	Stmn4-201	Known	Known	None	0.15000000596046448	None	None	None	None
m54284U_191212_053548/80086603/ccs	PacBio_Hippocampus_Rep1	mm10_ERCC_SIRV	chr18	36650468	36652594	+	1	2127	48908	441647	ENSMUSG00000117942.1	ENCODEMT000441647	AC115631.1	ENCODEMT000441647	Known	Genomic	None	1.0	None	None	None	None
m54284U_191109_043049/82642574/ccs	PacBio_Cortex_Rep2	mm10_ERCC_SIRV	chr15	103240452	103244954	+	10	1738	44472	114852	ENSMUSG00000046434.16	ENSMUST00000087351.8	Hnrnpa1	Hnrnpa1-202	Known	Known	None	0.4000000059604645	None	None	None	None
m54284U_191212_053548/86050400/ccs	PacBio_Hippocampus_Rep1	mm10_ERCC_SIRV	chr9	78481673	78478456	-	8	1736	28387	74374	ENSMUSG00000037742.14	ENSMUST00000042235.14	Eef1a1	Eef1a1-201	Known	Known	None	0.25	None	None	None	None
m54284U_191213_120042/180029604/ccs	PacBio_Hippocampus_Rep2	mm10_ERCC_SIRV	chr18	36654095	36658889	+	5	1180	48906	441648	ENSMUSG00000024483.19	ENCODEMT000441648	Ankhd1	ENCODEMT000441648	Known	ISM	Suffix	0.6000000238418579	None	None	None	None
m54284U_191109_043049/83887475/ccs	PacBio_Cortex_Rep2	mm10_ERCC_SIRV	chr15	103240452	103244960	+	10	1744	44472	114852	ENSMUSG00000046434.16	ENSMUST00000087351.8	Hnrnpa1	Hnrnpa1-202	Known	Known	None	0.3499999940395355	None	None	None	None
m54284U_191107_221739/113902644/ccs	PacBio_Cortex_Rep1	mm10_ERCC_SIRV	chr6	142507933	142490252	-	8	1277	19242	50403	ENSMUSG00000030246.11	ENSMUST00000032373.11	Ldhb	Ldhb-201	Known	Known	None	0.10000000149011612	None	None	None	None
m54284U_191212_053548/86311812/ccs	PacBio_Hippocampus_Rep1	mm10_ERCC_SIRV	chr9	78481664	78478456	-	6	2762	28387	441649	ENSMUSG00000037742.14	ENCODEMT000441649	Eef1a1	ENCODEMT000441649	Known	ISM	Suffix	0.25	None	None	None	None
m54284U_191212_053548/150864040/ccs	PacBio_Hippocampus_Rep1	mm10_ERCC_SIRV	chr18	36654188	36665908	+	7	1199	48908	441650	ENSMUSG00000117942.1	ENCODEMT000441650	AC115631.1	ENCODEMT000441650	Known	ISM	Suffix	0.3499999940395355	None	None	None	None
m54284U_191107_221739/132383517/ccs	PacBio_Cortex_Rep1	mm10_ERCC_SIRV	chr2	73660384	73612206	-	7	2277	4826	12673	ENSMUSG00000056486.18	ENSMUST00000102677.10	Chn1	Chn1-202	Known	Known	None	0.4000000059604645	None	None	None	None
m54284U_191109_043049/158140041/ccs	PacBio_Cortex_Rep2	mm10_ERCC_SIRV	chr5	122422471	122444451	+	11	2263	15413	40282	ENSMUSG00000029466.11	ENSMUST00000031422.9	Anapc7	Anapc7-201	Known	Known	None	0.20000000298023224	None	None	None	None
m54284U_191109_043049/88148425/ccs	PacBio_Cortex_Rep2	mm10_ERCC_SIRV	chr15	103240452	103244955	+	10	1739	44472	114852	ENSMUSG00000046434.16	ENSMUST00000087351.8	Hnrnpa1	Hnrnpa1-202	Known	Known	None	0.4000000059604645	None	None	None	None
m54284U_191212_053548/86507538/ccs	PacBio_Hippocampus_Rep1	mm10_ERCC_SIRV	chr9	78480724	78478454	-	7	1687	28387	437910	ENSMUSG00000037742.14	ENCODEMT000437910	Eef1a1	ENCODEMT000437910	Known	ISM	Suffix	0.25	None	None	None	None
m54284U_191107_221739/121702647/ccs	PacBio_Cortex_Rep1	mm10_ERCC_SIRV	chr4	68954382	68761516	-	8	3195	11103	28680	ENSMUSG00000028351.5	ENSMUST00000030036.5	Brinp1	Brinp1-201	Known	Known	None	0.20000000298023224	None	None	None	None
m54284U_191107_221739/98110146/ccs	PacBio_Cortex_Rep1	mm10_ERCC_SIRV	chr18	36654188	36658927	+	5	1104	48906	441648	ENSMUSG00000024483.19	ENCODEMT000441648	Ankhd1	ENCODEMT000441648	Known	ISM	Suffix	0.15000000596046448	None	None	None	None
m54284U_191212_053548/61079554/ccs	PacBio_Hippocampus_Rep1	mm10_ERCC_SIRV	chr11	78323161	78326750	+	9	1562	33769	88895	ENSMUSG00000017390.15	ENSMUST00000017534.14	Aldoc	Aldoc-201	Known	Known	None	0.4000000059604645	None	None	None	None
m54284U_191107_221739/17304258/ccs	PacBio_Cortex_Rep1	mm10_ERCC_SIRV	chr7	109519196	109522368	+	5	1110	23163	60077	ENSMUSG00000046364.14	ENSMUST00000143107.1	Rpl27a	Rpl27a-203	Known	Known	None	0.3499999940395355	None	None	None	None
m54284U_191109_043049/89326735/ccs	PacBio_Cortex_Rep2	mm10_ERCC_SIRV	chr15	103240452	103244953	+	10	1737	44472	114852	ENSMUSG00000046434.16	ENSMUST00000087351.8	Hnrnpa1	Hnrnpa1-202	Known	Known	None	0.4000000059604645	None	None	None	None
m54284U_191213_120042/80807818/ccs	PacBio_Hippocampus_Rep2	mm10_ERCC_SIRV	chr14	66344357	66361670	+	6	1240	41974	108422	ENSMUSG00000022044.14	ENSMUST00000074523.12	Stmn4	Stmn4-201	Known	Known	None	0.15000000596046448	None	None	None	None
m54284U_191212_053548/105712164/ccs	PacBio_Hippocampus_Rep1	mm10_ERCC_SIRV	chr18	36654190	36665907	+	7	1247	48908	441651	ENSMUSG00000117942.1	ENCODEMT000441651	AC115631.1	ENCODEMT000441651	Known	ISM	Suffix	0.30000001192092896	None	None	None	None
m54284U_191109_043049/69666931/ccs	PacBio_Cortex_Rep2	mm10_ERCC_SIRV	chr1	166379264	166393614	+	8	2041	2810	6899	ENSMUSG00000026563.13	ENSMUST00000027846.7	Tada1	Tada1-201	Known	Known	None	0.20000000298023224	None	None	None	None
m54284U_191212_053548/87163362/ccs	PacBio_Hippocampus_Rep1	mm10_ERCC_SIRV	chr9	78481673	78478456	-	8	1736	28387	74374	ENSMUSG00000037742.14	ENSMUST00000042235.14	Eef1a1	Eef1a1-201	Known	Known	None	0.25	None	None	None	None
m54284U_191212_053548/87819844/ccs	PacBio_Hippocampus_Rep1	mm10_ERCC_SIRV	chr9	78481710	78478456	-	8	1773	28387	74374	ENSMUSG00000037742.14	ENSMUST00000042235.14	Eef1a1	Eef1a1-201	Known	Known	None	0.25	None	None	None	None
m54284U_191213_120042/167774505/ccs	PacBio_Hippocampus_Rep2	mm10_ERCC_SIRV	chr18	36654097	36665918	+	7	1244	48908	441651	ENSMUSG00000117942.1	ENCODEMT000441651	AC115631.1	ENCODEMT000441651	Known	ISM	Suffix	0.3499999940395355	None	None	None	None
m54284U_191109_043049/92211213/ccs	PacBio_Cortex_Rep2	mm10_ERCC_SIRV	chr15	103240452	103244956	+	11	1899	44472	114850	ENSMUSG00000046434.16	ENSMUST00000036004.15	Hnrnpa1	Hnrnpa1-201	Known	Known	None	0.3499999940395355	None	None	None	None
m54284U_191107_221739/84281275/ccs	PacBio_Cortex_Rep1	mm10_ERCC_SIRV	chr2	73660361	73612210	-	7	2250	4826	12673	ENSMUSG00000056486.18	ENSMUST00000102677.10	Chn1	Chn1-202	Known	Known	None	0.3499999940395355	None	None	None	None
m54284U_191212_053548/43516926/ccs	PacBio_Hippocampus_Rep1	mm10_ERCC_SIRV	chr5	122422471	122444450	+	11	2262	15413	40282	ENSMUSG00000029466.11	ENSMUST00000031422.9	Anapc7	Anapc7-201	Known	Known	None	0.20000000298023224	None	None	None	None
m54284U_191107_221739/122093751/ccs	PacBio_Cortex_Rep1	mm10_ERCC_SIRV	chr4	68954387	68761516	-	8	3200	11103	28680	ENSMUSG00000028351.5	ENSMUST00000030036.5	Brinp1	Brinp1-201	Known	Known	None	0.20000000298023224	None	None	None	None
m54284U_191109_043049/127730038/ccs	PacBio_Cortex_Rep2	mm10_ERCC_SIRV	chr18	36655613	36665908	+	5	3839	48908	441652	ENSMUSG00000117942.1	ENCODEMT000441652	AC115631.1	ENCODEMT000441652	Known	ISM	Suffix	0.3499999940395355	None	None	None	None
m54284U_191212_053548/87951043/ccs	PacBio_Hippocampus_Rep1	mm10_ERCC_SIRV	chr9	78481715	78478456	-	8	1778	28387	74374	ENSMUSG00000037742.14	ENSMUST00000042235.14	Eef1a1	Eef1a1-201	Known	Known	None	0.25	None	None	None	None
m54284U_191109_043049/92406114/ccs	PacBio_Cortex_Rep2	mm10_ERCC_SIRV	chr15	103240452	103244955	+	11	1898	44472	114850	ENSMUSG00000046434.16	ENSMUST00000036004.15	Hnrnpa1	Hnrnpa1-201	Known	Known	None	0.4000000059604645	None	None	None	None
m54284U_191212_053548/88017084/ccs	PacBio_Hippocampus_Rep1	mm10_ERCC_SIRV	chr9	78481713	78478456	-	8	1776	28387	74374	ENSMUSG00000037742.14	ENSMUST00000042235.14	Eef1a1	Eef1a1-201	Known	Known	None	0.25	None	None	None	None
m54284U_191107_221739/113902821/ccs	PacBio_Cortex_Rep1	mm10_ERCC_SIRV	chr6	142507936	142490252	-	8	1280	19242	50403	ENSMUSG00000030246.11	ENSMUST00000032373.11	Ldhb	Ldhb-201	Known	Known	None	0.10000000149011612	None	None	None	None
m54284U_191213_120042/65407467/ccs	PacBio_Hippocampus_Rep2	mm10_ERCC_SIRV	chr18	36658043	36665908	+	3	3556	48908	441653	ENSMUSG00000117942.1	ENCODEMT000441653	AC115631.1	ENCODEMT000441653	Known	ISM	Suffix	0.3499999940395355	None	None	None	None
m54284U_191109_043049/94831379/ccs	PacBio_Cortex_Rep2	mm10_ERCC_SIRV	chr15	103240452	103244955	+	10	1739	44472	114852	ENSMUSG00000046434.16	ENSMUST00000087351.8	Hnrnpa1	Hnrnpa1-202	Known	Known	None	0.4000000059604645	None	None	None	None
m54284U_191213_120042/81005195/ccs	PacBio_Hippocampus_Rep2	mm10_ERCC_SIRV	chr14	66344357	66361673	+	6	1243	41974	108422	ENSMUSG00000022044.14	ENSMUST00000074523.12	Stmn4	Stmn4-201	Known	Known	None	0.15000000596046448	None	None	None	None
m54284U_191212_053548/88540014/ccs	PacBio_Hippocampus_Rep1	mm10_ERCC_SIRV	chr9	78481658	78478456	-	8	1721	28387	74374	ENSMUSG00000037742.14	ENSMUST00000042235.14	Eef1a1	Eef1a1-201	Known	Known	None	0.25	None	None	None	None
m54284U_191212_053548/61145099/ccs	PacBio_Hippocampus_Rep1	mm10_ERCC_SIRV	chr11	78323161	78326750	+	9	1562	33769	88895	ENSMUSG00000017390.15	ENSMUST00000017534.14	Aldoc	Aldoc-201	Known	Known	None	0.4000000059604645	None	None	None	None
m54284U_191109_043049/96404579/ccs	PacBio_Cortex_Rep2	mm10_ERCC_SIRV	chr15	103240452	103244955	+	10	1739	44472	114852	ENSMUSG00000046434.16	ENSMUST00000087351.8	Hnrnpa1	Hnrnpa1-202	Known	Known	None	0.4000000059604645	None	None	None	None
m54284U_191107_221739/123012030/ccs	PacBio_Cortex_Rep1	mm10_ERCC_SIRV	chr4	68954381	68761516	-	8	3194	11103	28680	ENSMUSG00000028351.5	ENSMUST00000030036.5	Brinp1	Brinp1-201	Known	Known	None	0.20000000298023224	None	None	None	None
m54284U_191212_053548/176884117/ccs	PacBio_Hippocampus_Rep1	mm10_ERCC_SIRV	chr18	36658938	36665917	+	3	2661	48908	441653	ENSMUSG00000117942.1	ENCODEMT000441653	AC115631.1	ENCODEMT000441653	Known	ISM	Suffix	0.3499999940395355	None	None	None	None
m54284U_191107_221739/63244682/ccs	PacBio_Cortex_Rep1	mm10_ERCC_SIRV	chr2	73660377	73612212	-	7	2264	4826	12673	ENSMUSG00000056486.18	ENSMUST00000102677.10	Chn1	Chn1-202	Known	Known	None	0.3499999940395355	None	None	None	None
m54284U_191107_221739/26216352/ccs	PacBio_Cortex_Rep1	mm10_ERCC_SIRV	chr18	36658980	36665908	+	4	2041	48908	441654	ENSMUSG00000117942.1	ENCODEMT000441654	AC115631.1	ENCODEMT000441654	Known	NNC	None	0.3499999940395355	None	None	None	None
m54284U_191212_053548/89327491/ccs	PacBio_Hippocampus_Rep1	mm10_ERCC_SIRV	chr9	78481663	78478456	-	8	1726	28387	74374	ENSMUSG00000037742.14	ENSMUST00000042235.14	Eef1a1	Eef1a1-201	Known	Known	None	0.25	None	None	None	None
m54284U_191107_221739/123144920/ccs	PacBio_Cortex_Rep1	mm10_ERCC_SIRV	chr4	68762943	68761659	-	1	1362	11103	441236	ENSMUSG00000028351.5	ENCODEMT000441236	Brinp1	ENCODEMT000441236	Known	ISM	None	0.20000000298023224	None	None	None	None
m54284U_191212_053548/62193911/ccs	PacBio_Hippocampus_Rep1	mm10_ERCC_SIRV	chr5	122422471	122444451	+	11	2263	15413	40282	ENSMUSG00000029466.11	ENSMUST00000031422.9	Anapc7	Anapc7-201	Known	Known	None	0.20000000298023224	None	None	None	None
m54284U_191109_043049/102040180/ccs	PacBio_Cortex_Rep2	mm10_ERCC_SIRV	chr15	103240452	103244955	+	10	1739	44472	114852	ENSMUSG00000046434.16	ENSMUST00000087351.8	Hnrnpa1	Hnrnpa1-202	Known	Known	None	0.4000000059604645	None	None	None	None
m54284U_191212_053548/90439943/ccs	PacBio_Hippocampus_Rep1	mm10_ERCC_SIRV	chr9	78481711	78478456	-	8	1774	28387	74374	ENSMUSG00000037742.14	ENSMUST00000042235.14	Eef1a1	Eef1a1-201	Known	Known	None	0.25	None	None	None	None
m54284U_191109_043049/156893630/ccs	PacBio_Cortex_Rep2	mm10_ERCC_SIRV	chr1	166379264	166393618	+	8	2045	2810	6899	ENSMUSG00000026563.13	ENSMUST00000027846.7	Tada1	Tada1-201	Known	Known	None	0.20000000298023224	None	None	None	None
m54284U_191109_043049/157027022/ccs	PacBio_Cortex_Rep2	mm10_ERCC_SIRV	chr18	36659776	36665917	+	3	1823	48908	441653	ENSMUSG00000117942.1	ENCODEMT000441653	AC115631.1	ENCODEMT000441653	Known	ISM	Suffix	0.3499999940395355	None	None	None	None
m54284U_191109_043049/102106412/ccs	PacBio_Cortex_Rep2	mm10_ERCC_SIRV	chr15	103240452	103244884	+	10	1668	44472	114852	ENSMUSG00000046434.16	ENSMUST00000087351.8	Hnrnpa1	Hnrnpa1-202	Known	Known	None	0.550000011920929	None	None	None	None
m54284U_191212_053548/91619610/ccs	PacBio_Hippocampus_Rep1	mm10_ERCC_SIRV	chr9	78481658	78478456	-	8	1721	28387	74374	ENSMUSG00000037742.14	ENSMUST00000042235.14	Eef1a1	Eef1a1-201	Known	Known	None	0.25	None	None	None	None
m54284U_191107_221739/17763062/ccs	PacBio_Cortex_Rep1	mm10_ERCC_SIRV	chr7	109519196	109522350	+	5	1092	23163	60077	ENSMUSG00000046364.14	ENSMUST00000143107.1	Rpl27a	Rpl27a-203	Known	Known	None	0.25	None	None	None	None
m54284U_191212_053548/113182629/ccs	PacBio_Hippocampus_Rep1	mm10_ERCC_SIRV	chr18	36661928	36665908	+	2	3846	48908	441655	ENSMUSG00000117942.1	ENCODEMT000441655	AC115631.1	ENCODEMT000441655	Known	ISM	Suffix	0.3499999940395355	None	None	None	None
m54284U_191109_043049/104137045/ccs	PacBio_Cortex_Rep2	mm10_ERCC_SIRV	chr15	103240452	103244955	+	10	1739	44472	114852	ENSMUSG00000046434.16	ENSMUST00000087351.8	Hnrnpa1	Hnrnpa1-202	Known	Known	None	0.4000000059604645	None	None	None	None
m54284U_191107_221739/123471660/ccs	PacBio_Cortex_Rep1	mm10_ERCC_SIRV	chr4	68954337	68761516	-	8	3150	11103	28680	ENSMUSG00000028351.5	ENSMUST00000030036.5	Brinp1	Brinp1-201	Known	Known	None	0.20000000298023224	None	None	None	None
m54284U_191213_120042/82051626/ccs	PacBio_Hippocampus_Rep2	mm10_ERCC_SIRV	chr14	66344357	66361673	+	6	1243	41974	108422	ENSMUSG00000022044.14	ENSMUST00000074523.12	Stmn4	Stmn4-201	Known	Known	None	0.15000000596046448	None	None	None	None
m54284U_191212_053548/91947733/ccs	PacBio_Hippocampus_Rep1	mm10_ERCC_SIRV	chr9	78480667	78478454	-	7	1636	28387	437910	ENSMUSG00000037742.14	ENCODEMT000437910	Eef1a1	ENCODEMT000437910	Known	ISM	Suffix	0.25	None	None	None	None
m54284U_191107_221739/65997476/ccs	PacBio_Cortex_Rep1	mm10_ERCC_SIRV	chr2	73660361	73612212	-	7	2248	4826	12673	ENSMUSG00000056486.18	ENSMUST00000102677.10	Chn1	Chn1-202	Known	Known	None	0.3499999940395355	None	None	None	None
m54284U_191109_043049/108463992/ccs	PacBio_Cortex_Rep2	mm10_ERCC_SIRV	chr15	103240452	103244955	+	10	1739	44472	114852	ENSMUSG00000046434.16	ENSMUST00000087351.8	Hnrnpa1	Hnrnpa1-202	Known	Known	None	0.4000000059604645	None	None	None	None
m54284U_191212_053548/81331864/ccs	PacBio_Hippocampus_Rep1	mm10_ERCC_SIRV	chr5	122422471	122444449	+	11	2261	15413	40282	ENSMUSG00000029466.11	ENSMUST00000031422.9	Anapc7	Anapc7-201	Known	Known	None	0.20000000298023224	None	None	None	None
m54284U_191109_043049/11666304/ccs	PacBio_Cortex_Rep2	mm10_ERCC_SIRV	chr18	36662142	36665916	+	2	3624	48908	441655	ENSMUSG00000117942.1	ENCODEMT000441655	AC115631.1	ENCODEMT000441655	Known	ISM	Suffix	0.30000001192092896	None	None	None	None
m54284U_191212_053548/91948179/ccs	PacBio_Hippocampus_Rep1	mm10_ERCC_SIRV	chr9	78481717	78478456	-	8	1780	28387	74374	ENSMUSG00000037742.14	ENSMUST00000042235.14	Eef1a1	Eef1a1-201	Known	Known	None	0.25	None	None	None	None
m54284U_191107_221739/114100763/ccs	PacBio_Cortex_Rep1	mm10_ERCC_SIRV	chr6	142507923	142490252	-	8	1267	19242	50403	ENSMUSG00000030246.11	ENSMUST00000032373.11	Ldhb	Ldhb-201	Known	Known	None	0.10000000149011612	None	None	None	None
m54284U_191109_043049/121438519/ccs	PacBio_Cortex_Rep2	mm10_ERCC_SIRV	chr15	103240452	103244953	+	10	1737	44472	114852	ENSMUSG00000046434.16	ENSMUST00000087351.8	Hnrnpa1	Hnrnpa1-202	Known	Known	None	0.4000000059604645	None	None	None	None
m54284U_191107_221739/58327701/ccs	PacBio_Cortex_Rep1	mm10_ERCC_SIRV	chr18	36662619	36665912	+	2	3150	48908	441655	ENSMUSG00000117942.1	ENCODEMT000441655	AC115631.1	ENCODEMT000441655	Known	ISM	Suffix	0.30000001192092896	None	None	None	None
m54284U_191212_053548/61211985/ccs	PacBio_Hippocampus_Rep1	mm10_ERCC_SIRV	chr11	78323161	78326760	+	9	1572	33769	88895	ENSMUSG00000017390.15	ENSMUST00000017534.14	Aldoc	Aldoc-201	Known	Known	None	0.10000000149011612	None	None	None	None
m54284U_191212_053548/92080882/ccs	PacBio_Hippocampus_Rep1	mm10_ERCC_SIRV	chr9	78481712	78478456	-	8	1775	28387	74374	ENSMUSG00000037742.14	ENSMUST00000042235.14	Eef1a1	Eef1a1-201	Known	Known	None	0.25	None	None	None	None
m54284U_191109_043049/133629253/ccs	PacBio_Cortex_Rep2	mm10_ERCC_SIRV	chr15	103240452	103244955	+	10	1739	44472	114852	ENSMUSG00000046434.16	ENSMUST00000087351.8	Hnrnpa1	Hnrnpa1-202	Known	Known	None	0.4000000059604645	None	None	None	None
m54284U_191107_221739/124650649/ccs	PacBio_Cortex_Rep1	mm10_ERCC_SIRV	chr4	68954377	68761516	-	8	3190	11103	28680	ENSMUSG00000028351.5	ENSMUST00000030036.5	Brinp1	Brinp1-201	Known	Known	None	0.20000000298023224	None	None	None	None
m54284U_191109_043049/149488689/ccs	PacBio_Cortex_Rep2	mm10_ERCC_SIRV	chr18	36663597	36665912	+	2	2172	48908	441655	ENSMUSG00000117942.1	ENCODEMT000441655	AC115631.1	ENCODEMT000441655	Known	ISM	Suffix	0.30000001192092896	None	None	None	None
m54284U_191212_053548/92733786/ccs	PacBio_Hippocampus_Rep1	mm10_ERCC_SIRV	chr9	78481671	78478456	-	8	1734	28387	74374	ENSMUSG00000037742.14	ENSMUST00000042235.14	Eef1a1	Eef1a1-201	Known	Known	None	0.25	None	None	None	None
m54284U_191212_053548/37226258/ccs	PacBio_Hippocampus_Rep1	mm10_ERCC_SIRV	chr18	36666103	36668298	+	1	2196	81092	441656	ENCODEMG000081092	ENCODEMT000441656	ENCODEMG000081092	ENCODEMT000441656	Antisense	Antisense	None	0.5	None	None	None	None
m54284U_191109_043049/139201371/ccs	PacBio_Cortex_Rep2	mm10_ERCC_SIRV	chr15	103240452	103244960	+	10	1744	44472	114852	ENSMUSG00000046434.16	ENSMUST00000087351.8	Hnrnpa1	Hnrnpa1-202	Known	Known	None	0.3499999940395355	None	None	None	None
m54284U_191107_221739/77531803/ccs	PacBio_Cortex_Rep1	mm10_ERCC_SIRV	chr2	73660381	73612212	-	7	2268	4826	12673	ENSMUSG00000056486.18	ENSMUST00000102677.10	Chn1	Chn1-202	Known	Known	None	0.3499999940395355	None	None	None	None
m54284U_191212_053548/93325085/ccs	PacBio_Hippocampus_Rep1	mm10_ERCC_SIRV	chr9	78481663	78478456	-	8	1726	28387	74374	ENSMUSG00000037742.14	ENSMUST00000042235.14	Eef1a1	Eef1a1-201	Known	Known	None	0.25	None	None	None	None
m54284U_191212_053548/86837540/ccs	PacBio_Hippocampus_Rep1	mm10_ERCC_SIRV	chr5	122422471	122444454	+	11	2266	15413	40282	ENSMUSG00000029466.11	ENSMUST00000031422.9	Anapc7	Anapc7-201	Known	Known	None	0.10000000149011612	None	None	None	None
m54284U_191213_120042/82446562/ccs	PacBio_Hippocampus_Rep2	mm10_ERCC_SIRV	chr14	66344357	66361676	+	6	1246	41974	108422	ENSMUSG00000022044.14	ENSMUST00000074523.12	Stmn4	Stmn4-201	Known	Known	None	0.15000000596046448	None	None	None	None
m54284U_191212_053548/65865302/ccs	PacBio_Hippocampus_Rep1	mm10_ERCC_SIRV	chr1	166379264	166393614	+	8	2041	2810	6899	ENSMUSG00000026563.13	ENSMUST00000027846.7	Tada1	Tada1-201	Known	Known	None	0.20000000298023224	None	None	None	None
m54284U_191109_043049/141230805/ccs	PacBio_Cortex_Rep2	mm10_ERCC_SIRV	chr15	103240452	103244954	+	10	1738	44472	114852	ENSMUSG00000046434.16	ENSMUST00000087351.8	Hnrnpa1	Hnrnpa1-202	Known	Known	None	0.4000000059604645	None	None	None	None
m54284U_191212_053548/93652894/ccs	PacBio_Hippocampus_Rep1	mm10_ERCC_SIRV	chr9	78481718	78478456	-	8	1781	28387	74374	ENSMUSG00000037742.14	ENSMUST00000042235.14	Eef1a1	Eef1a1-201	Known	Known	None	0.25	None	None	None	None
m54284U_191107_221739/143655660/ccs	PacBio_Cortex_Rep1	mm10_ERCC_SIRV	chr18	36670290	36666623	-	5	1512	48910	127831	ENSMUSG00000006050.12	ENSMUST00000173875.8	Sra1	Sra1-204	Known	Known	None	0.25	None	None	None	None
m54284U_191107_221739/125437383/ccs	PacBio_Cortex_Rep1	mm10_ERCC_SIRV	chr4	68954358	68761516	-	8	3171	11103	28680	ENSMUSG00000028351.5	ENSMUST00000030036.5	Brinp1	Brinp1-201	Known	Known	None	0.20000000298023224	None	None	None	None
m54284U_191212_053548/7472047/ccs	PacBio_Hippocampus_Rep1	mm10_ERCC_SIRV	chr18	36670275	36666623	-	5	1497	48910	127831	ENSMUSG00000006050.12	ENSMUST00000173875.8	Sra1	Sra1-204	Known	Known	None	0.25	None	None	None	None
m54284U_191109_043049/143984508/ccs	PacBio_Cortex_Rep2	mm10_ERCC_SIRV	chr15	103240452	103244957	+	10	1741	44472	114852	ENSMUSG00000046434.16	ENSMUST00000087351.8	Hnrnpa1	Hnrnpa1-202	Known	Known	None	0.3499999940395355	None	None	None	None
m54284U_191212_053548/93718363/ccs	PacBio_Hippocampus_Rep1	mm10_ERCC_SIRV	chr9	78481671	78478456	-	8	1734	28387	74374	ENSMUSG00000037742.14	ENSMUST00000042235.14	Eef1a1	Eef1a1-201	Known	Known	None	0.25	None	None	None	None
m54284U_191213_120042/30149342/ccs	PacBio_Hippocampus_Rep2	mm10_ERCC_SIRV	chr18	36670289	36666623	-	3	2394	48910	441657	ENSMUSG00000006050.12	ENCODEMT000441657	Sra1	ENCODEMT000441657	Known	ISM	Prefix	0.25	None	None	None	None
m54284U_191107_221739/19990206/ccs	PacBio_Cortex_Rep1	mm10_ERCC_SIRV	chr7	109519196	109522352	+	5	1094	23163	60077	ENSMUSG00000046364.14	ENSMUST00000143107.1	Rpl27a	Rpl27a-203	Known	Known	None	0.30000001192092896	None	None	None	None
m54284U_191107_221739/114229466/ccs	PacBio_Cortex_Rep1	mm10_ERCC_SIRV	chr6	142507919	142490252	-	8	1263	19242	50403	ENSMUSG00000030246.11	ENSMUST00000032373.11	Ldhb	Ldhb-201	Known	Known	None	0.10000000149011612	None	None	None	None
m54284U_191212_053548/93783782/ccs	PacBio_Hippocampus_Rep1	mm10_ERCC_SIRV	chr9	78480601	78478451	-	6	1514	28387	437929	ENSMUSG00000037742.14	ENCODEMT000437929	Eef1a1	ENCODEMT000437929	Known	ISM	Suffix	0.25	None	None	None	None
m54284U_191109_043049/152570622/ccs	PacBio_Cortex_Rep2	mm10_ERCC_SIRV	chr15	103240452	103244954	+	10	1738	44472	114852	ENSMUSG00000046434.16	ENSMUST00000087351.8	Hnrnpa1	Hnrnpa1-202	Known	Known	None	0.4000000059604645	None	None	None	None
m54284U_191107_221739/108529699/ccs	PacBio_Cortex_Rep1	mm10_ERCC_SIRV	chr2	73660428	73612212	-	7	2315	4826	12673	ENSMUSG00000056486.18	ENSMUST00000102677.10	Chn1	Chn1-202	Known	Known	None	0.3499999940395355	None	None	None	None
m54284U_191212_053548/61213330/ccs	PacBio_Hippocampus_Rep1	mm10_ERCC_SIRV	chr11	78323161	78326757	+	9	1569	33769	88895	ENSMUSG00000017390.15	ENSMUST00000017534.14	Aldoc	Aldoc-201	Known	Known	None	0.15000000596046448	None	None	None	None
m54284U_191213_120042/114756422/ccs	PacBio_Hippocampus_Rep2	mm10_ERCC_SIRV	chr18	36670289	36666679	-	5	1455	48910	127831	ENSMUSG00000006050.12	ENSMUST00000173875.8	Sra1	Sra1-204	Known	Known	None	0.15000000596046448	None	None	None	None
m54284U_191212_053548/116327654/ccs	PacBio_Hippocampus_Rep1	mm10_ERCC_SIRV	chr5	122422471	122444443	+	11	2249	15413	40282	ENSMUSG00000029466.11	ENSMUST00000031422.9	Anapc7	Anapc7-201	Known	Known	None	0.25	None	None	None	None
m54284U_191107_221739/126222989/ccs	PacBio_Cortex_Rep1	mm10_ERCC_SIRV	chr4	68954388	68761516	-	8	3201	11103	28680	ENSMUSG00000028351.5	ENSMUST00000030036.5	Brinp1	Brinp1-201	Known	Known	None	0.20000000298023224	None	None	None	None
m54284U_191107_221739/49612278/ccs	PacBio_Cortex_Rep1	mm10_ERCC_SIRV	chr18	36670290	36666682	-	5	1453	48910	127831	ENSMUSG00000006050.12	ENSMUST00000173875.8	Sra1	Sra1-204	Known	Known	None	0.15000000596046448	None	None	None	None
m54284U_191212_053548/93914481/ccs	PacBio_Hippocampus_Rep1	mm10_ERCC_SIRV	chr9	78481658	78478456	-	8	1721	28387	74374	ENSMUSG00000037742.14	ENSMUST00000042235.14	Eef1a1	Eef1a1-201	Known	Known	None	0.25	None	None	None	None
m54284U_191213_120042/82774213/ccs	PacBio_Hippocampus_Rep2	mm10_ERCC_SIRV	chr14	66344357	66361671	+	6	1241	41974	108422	ENSMUSG00000022044.14	ENSMUST00000074523.12	Stmn4	Stmn4-201	Known	Known	None	0.15000000596046448	None	None	None	None
m54284U_191109_043049/161089088/ccs	PacBio_Cortex_Rep2	mm10_ERCC_SIRV	chr15	103240452	103244955	+	10	1739	44472	114852	ENSMUSG00000046434.16	ENSMUST00000087351.8	Hnrnpa1	Hnrnpa1-202	Known	Known	None	0.4000000059604645	None	None	None	None
m54284U_191109_043049/103023098/ccs	PacBio_Cortex_Rep2	mm10_ERCC_SIRV	chr18	36670226	36666684	-	4	1505	48910	127834	ENSMUSG00000006050.12	ENSMUST00000173202.2	Sra1	Sra1-202	Known	Known	None	0.15000000596046448	None	None	None	None
m54284U_191212_053548/94109919/ccs	PacBio_Hippocampus_Rep1	mm10_ERCC_SIRV	chr9	78481671	78478456	-	8	1734	28387	74374	ENSMUSG00000037742.14	ENSMUST00000042235.14	Eef1a1	Eef1a1-201	Known	Known	None	0.25	None	None	None	None
m54284U_191109_043049/94374677/ccs	PacBio_Cortex_Rep2	mm10_ERCC_SIRV	chr18	36670100	36666687	-	4	1376	48910	127834	ENSMUSG00000006050.12	ENSMUST00000173202.2	Sra1	Sra1-202	Known	Known	None	0.10000000149011612	None	None	None	None
m54284U_191109_043049/161613372/ccs	PacBio_Cortex_Rep2	mm10_ERCC_SIRV	chr15	103240452	103244948	+	11	1891	44472	114850	ENSMUSG00000046434.16	ENSMUST00000036004.15	Hnrnpa1	Hnrnpa1-201	Known	Known	None	0.3499999940395355	None	None	None	None
m54284U_191212_053548/94175611/ccs	PacBio_Hippocampus_Rep1	mm10_ERCC_SIRV	chr9	78481671	78478456	-	8	1734	28387	74374	ENSMUSG00000037742.14	ENSMUST00000042235.14	Eef1a1	Eef1a1-201	Known	Known	None	0.25	None	None	None	None
m54284U_191107_221739/171246011/ccs	PacBio_Cortex_Rep1	mm10_ERCC_SIRV	chr18	36670289	36666700	-	5	1434	48910	127831	ENSMUSG00000006050.12	ENSMUST00000173875.8	Sra1	Sra1-204	Known	Known	None	0.44999998807907104	None	None	None	None
m54284U_191107_221739/49348831/ccs	PacBio_Cortex_Rep1	mm10_ERCC_SIRV	chr1	166379268	166393616	+	8	2039	2810	6899	ENSMUSG00000026563.13	ENSMUST00000027846.7	Tada1	Tada1-201	Known	Known	None	0.25	None	None	None	None
m54284U_191107_221739/126355468/ccs	PacBio_Cortex_Rep1	mm10_ERCC_SIRV	chr4	68954369	68761516	-	8	3182	11103	28680	ENSMUSG00000028351.5	ENSMUST00000030036.5	Brinp1	Brinp1-201	Known	Known	None	0.20000000298023224	None	None	None	None
m54284U_191107_221739/141232673/ccs	PacBio_Cortex_Rep1	mm10_ERCC_SIRV	chr2	73660361	73612212	-	7	2248	4826	12673	ENSMUSG00000056486.18	ENSMUST00000102677.10	Chn1	Chn1-202	Known	Known	None	0.3499999940395355	None	None	None	None
m54284U_191107_221739/104597795/ccs	PacBio_Cortex_Rep1	mm10_ERCC_SIRV	chr1	166379268	166393618	+	7	1943	2810	441658	ENSMUSG00000026563.13	ENCODEMT000441658	Tada1	ENCODEMT000441658	Known	NIC	None	0.20000000298023224	None	None	None	None
m54284U_191212_053548/19924355/ccs	PacBio_Hippocampus_Rep1	mm10_ERCC_SIRV	chr18	36670289	36666700	-	5	1434	48910	127831	ENSMUSG00000006050.12	ENSMUST00000173875.8	Sra1	Sra1-204	Known	Known	None	0.44999998807907104	None	None	None	None
m54284U_191212_053548/134021806/ccs	PacBio_Hippocampus_Rep1	mm10_ERCC_SIRV	chr5	122422471	122444449	+	11	2261	15413	40282	ENSMUSG00000029466.11	ENSMUST00000031422.9	Anapc7	Anapc7-201	Known	Known	None	0.20000000298023224	None	None	None	None
m54284U_191212_053548/94898015/ccs	PacBio_Hippocampus_Rep1	mm10_ERCC_SIRV	chr9	78480493	78478451	-	6	1406	28387	437929	ENSMUSG00000037742.14	ENCODEMT000437929	Eef1a1	ENCODEMT000437929	Known	ISM	Suffix	0.25	None	None	None	None
m54284U_191212_053548/166462697/ccs	PacBio_Hippocampus_Rep1	mm10_ERCC_SIRV	chr18	36670280	36666700	-	5	1425	48910	127831	ENSMUSG00000006050.12	ENSMUST00000173875.8	Sra1	Sra1-204	Known	Known	None	0.44999998807907104	None	None	None	None
m54284U_191109_043049/43255356/ccs	PacBio_Cortex_Rep2	mm10_ERCC_SIRV	chr18	36670277	36666935	-	4	1939	48910	441659	ENSMUSG00000006050.12	ENCODEMT000441659	Sra1	ENCODEMT000441659	Known	NIC	None	0.5	None	None	None	None
m54284U_191212_053548/95225199/ccs	PacBio_Hippocampus_Rep1	mm10_ERCC_SIRV	chr9	78481663	78478456	-	8	1726	28387	74374	ENSMUSG00000037742.14	ENSMUST00000042235.14	Eef1a1	Eef1a1-201	Known	Known	None	0.25	None	None	None	None
m54284U_191213_120042/83823426/ccs	PacBio_Hippocampus_Rep2	mm10_ERCC_SIRV	chr14	66344357	66361673	+	6	1243	41974	108422	ENSMUSG00000022044.14	ENSMUST00000074523.12	Stmn4	Stmn4-201	Known	Known	None	0.15000000596046448	None	None	None	None
m54284U_191107_221739/114230405/ccs	PacBio_Cortex_Rep1	mm10_ERCC_SIRV	chr6	142507939	142490252	-	8	1283	19242	50403	ENSMUSG00000030246.11	ENSMUST00000032373.11	Ldhb	Ldhb-201	Known	Known	None	0.10000000149011612	None	None	None	None
m54284U_191107_221739/40698892/ccs	PacBio_Cortex_Rep1	mm10_ERCC_SIRV	chr18	36670277	36667091	-	4	1149	48910	127834	ENSMUSG00000006050.12	ENSMUST00000173202.2	Sra1	Sra1-202	Known	Known	None	0.15000000596046448	None	None	None	None
m54284U_191212_053548/61278508/ccs	PacBio_Hippocampus_Rep1	mm10_ERCC_SIRV	chr11	78323161	78326760	+	9	1572	33769	88895	ENSMUSG00000017390.15	ENSMUST00000017534.14	Aldoc	Aldoc-201	Known	Known	None	0.10000000149011612	None	None	None	None
m54284U_191107_221739/126944642/ccs	PacBio_Cortex_Rep1	mm10_ERCC_SIRV	chr4	68954383	68761516	-	8	3196	11103	28680	ENSMUSG00000028351.5	ENSMUST00000030036.5	Brinp1	Brinp1-201	Known	Known	None	0.20000000298023224	None	None	None	None
m54284U_191212_053548/96010355/ccs	PacBio_Hippocampus_Rep1	mm10_ERCC_SIRV	chr9	78481671	78478456	-	8	1734	28387	74374	ENSMUSG00000037742.14	ENSMUST00000042235.14	Eef1a1	Eef1a1-201	Known	Known	None	0.25	None	None	None	None
m54284U_191213_120042/5113250/ccs	PacBio_Hippocampus_Rep2	mm10_ERCC_SIRV	chr18	36670293	36667100	-	5	1038	48910	127831	ENSMUSG00000006050.12	ENSMUST00000173875.8	Sra1	Sra1-204	Known	Known	None	0.15000000596046448	None	None	None	None
m54284U_191109_043049/162531772/ccs	PacBio_Cortex_Rep2	mm10_ERCC_SIRV	chr15	103240452	103244955	+	10	1739	44472	114852	ENSMUSG00000046434.16	ENSMUST00000087351.8	Hnrnpa1	Hnrnpa1-202	Known	Known	None	0.4000000059604645	None	None	None	None
m54284U_191107_221739/84412595/ccs	PacBio_Cortex_Rep1	mm10_ERCC_SIRV	chr18	36670311	36667101	-	5	1055	48910	127831	ENSMUSG00000006050.12	ENSMUST00000173875.8	Sra1	Sra1-204	Known	Known	None	0.15000000596046448	None	None	None	None
m54284U_191109_043049/98500620/ccs	PacBio_Cortex_Rep2	mm10_ERCC_SIRV	chr2	73660361	73612212	-	7	2248	4826	12673	ENSMUSG00000056486.18	ENSMUST00000102677.10	Chn1	Chn1-202	Known	Known	None	0.3499999940395355	None	None	None	None
m54284U_191212_053548/96667693/ccs	PacBio_Hippocampus_Rep1	mm10_ERCC_SIRV	chr9	78481671	78478456	-	8	1734	28387	74374	ENSMUSG00000037742.14	ENSMUST00000042235.14	Eef1a1	Eef1a1-201	Known	Known	None	0.25	None	None	None	None
m54284U_191107_221739/20776737/ccs	PacBio_Cortex_Rep1	mm10_ERCC_SIRV	chr7	109519196	109522352	+	5	1094	23163	60077	ENSMUSG00000046364.14	ENSMUST00000143107.1	Rpl27a	Rpl27a-203	Known	Known	None	0.30000001192092896	None	None	None	None
m54284U_191212_053548/139659452/ccs	PacBio_Hippocampus_Rep1	mm10_ERCC_SIRV	chr5	122422471	122444448	+	11	2260	15413	40282	ENSMUSG00000029466.11	ENSMUST00000031422.9	Anapc7	Anapc7-201	Known	Known	None	0.25	None	None	None	None
m54284U_191109_043049/162137414/ccs	PacBio_Cortex_Rep2	mm10_ERCC_SIRV	chr18	36670275	36667187	-	5	933	48910	127831	ENSMUSG00000006050.12	ENSMUST00000173875.8	Sra1	Sra1-204	Known	Known	None	0.20000000298023224	None	None	None	None
m54284U_191212_053548/97715631/ccs	PacBio_Hippocampus_Rep1	mm10_ERCC_SIRV	chr9	78480667	78478454	-	7	1636	28387	437910	ENSMUSG00000037742.14	ENCODEMT000437910	Eef1a1	ENCODEMT000437910	Known	ISM	Suffix	0.25	None	None	None	None
m54284U_191109_043049/61539378/ccs	PacBio_Cortex_Rep2	mm10_ERCC_SIRV	chr18	36670290	36667189	-	3	1828	48910	441657	ENSMUSG00000006050.12	ENCODEMT000441657	Sra1	ENCODEMT000441657	Known	ISM	Prefix	0.15000000596046448	None	None	None	None
m54284U_191212_053548/95029402/ccs	PacBio_Hippocampus_Rep1	mm10_ERCC_SIRV	chr18	36670289	36667189	-	5	945	48910	127831	ENSMUSG00000006050.12	ENSMUST00000173875.8	Sra1	Sra1-204	Known	Known	None	0.15000000596046448	None	None	None	None
m54284U_191212_053548/68616323/ccs	PacBio_Hippocampus_Rep1	mm10_ERCC_SIRV	chr18	36670290	36667204	-	3	1813	48910	441657	ENSMUSG00000006050.12	ENCODEMT000441657	Sra1	ENCODEMT000441657	Known	ISM	Prefix	0.20000000298023224	None	None	None	None
m54284U_191213_120042/84347424/ccs	PacBio_Hippocampus_Rep2	mm10_ERCC_SIRV	chr14	66344357	66361671	+	6	1241	41974	108422	ENSMUSG00000022044.14	ENSMUST00000074523.12	Stmn4	Stmn4-201	Known	Known	None	0.15000000596046448	None	None	None	None
m54284U_191212_053548/97781055/ccs	PacBio_Hippocampus_Rep1	mm10_ERCC_SIRV	chr9	78481663	78478456	-	8	1726	28387	74374	ENSMUSG00000037742.14	ENSMUST00000042235.14	Eef1a1	Eef1a1-201	Known	Known	None	0.25	None	None	None	None
m54284U_191109_043049/171182796/ccs	PacBio_Cortex_Rep2	mm10_ERCC_SIRV	chr15	103240452	103244960	+	10	1744	44472	114852	ENSMUSG00000046434.16	ENSMUST00000087351.8	Hnrnpa1	Hnrnpa1-202	Known	Known	None	0.3499999940395355	None	None	None	None
m54284U_191107_221739/133367151/ccs	PacBio_Cortex_Rep1	mm10_ERCC_SIRV	chr18	36670288	36667232	-	5	901	48910	127831	ENSMUSG00000006050.12	ENSMUST00000173875.8	Sra1	Sra1-204	Known	Known	None	0.10000000149011612	None	None	None	None
m54284U_191107_221739/126289475/ccs	PacBio_Cortex_Rep1	mm10_ERCC_SIRV	chr1	166379268	166393618	+	8	2041	2810	6899	ENSMUSG00000026563.13	ENSMUST00000027846.7	Tada1	Tada1-201	Known	Known	None	0.20000000298023224	None	None	None	None
m54284U_191107_221739/81135334/ccs	PacBio_Cortex_Rep1	mm10_ERCC_SIRV	chr18	36670300	36667237	-	5	908	48910	127831	ENSMUSG00000006050.12	ENSMUST00000173875.8	Sra1	Sra1-204	Known	Known	None	0.15000000596046448	None	None	None	None
m54284U_191212_053548/99419631/ccs	PacBio_Hippocampus_Rep1	mm10_ERCC_SIRV	chr9	78481712	78478456	-	8	1775	28387	74374	ENSMUSG00000037742.14	ENSMUST00000042235.14	Eef1a1	Eef1a1-201	Known	Known	None	0.25	None	None	None	None
m54284U_191109_043049/151388643/ccs	PacBio_Cortex_Rep2	mm10_ERCC_SIRV	chr2	73660360	73612212	-	7	2247	4826	12673	ENSMUSG00000056486.18	ENSMUST00000102677.10	Chn1	Chn1-202	Known	Known	None	0.3499999940395355	None	None	None	None
m54284U_191107_221739/82380210/ccs	PacBio_Cortex_Rep1	mm10_ERCC_SIRV	chr18	36670284	36667237	-	5	892	48910	127831	ENSMUSG00000006050.12	ENSMUST00000173875.8	Sra1	Sra1-204	Known	Known	None	0.15000000596046448	None	None	None	None
m54284U_191107_221739/114296626/ccs	PacBio_Cortex_Rep1	mm10_ERCC_SIRV	chr6	142507937	142490252	-	8	1281	19242	50403	ENSMUSG00000030246.11	ENSMUST00000032373.11	Ldhb	Ldhb-201	Known	Known	None	0.10000000149011612	None	None	None	None
m54284U_191107_221739/178980555/ccs	PacBio_Cortex_Rep1	mm10_ERCC_SIRV	chr18	36679432	36667237	-	15	4278	48911	441660	ENSMUSG00000117679.1	ENCODEMT000441660	Apbb3	ENCODEMT000441660	Known	NIC	None	0.15000000596046448	None	None	None	None
m54284U_191213_120042/20841733/ccs	PacBio_Hippocampus_Rep2	mm10_ERCC_SIRV	chr5	122422471	122444451	+	11	2263	15413	40282	ENSMUSG00000029466.11	ENSMUST00000031422.9	Anapc7	Anapc7-201	Known	Known	None	0.20000000298023224	None	None	None	None
m54284U_191212_053548/61474432/ccs	PacBio_Hippocampus_Rep1	mm10_ERCC_SIRV	chr11	78323161	78326760	+	9	1572	33769	88895	ENSMUSG00000017390.15	ENSMUST00000017534.14	Aldoc	Aldoc-201	Known	Known	None	0.10000000149011612	None	None	None	None
m54284U_191107_221739/127467782/ccs	PacBio_Cortex_Rep1	mm10_ERCC_SIRV	chr4	68798968	68761658	-	3	2041	11103	441242	ENSMUSG00000028351.5	ENCODEMT000441242	Brinp1	ENCODEMT000441242	Known	ISM	Suffix	0.20000000298023224	None	None	None	None
m54284U_191212_053548/99814142/ccs	PacBio_Hippocampus_Rep1	mm10_ERCC_SIRV	chr9	78479754	78478450	-	4	1040	28387	438026	ENSMUSG00000037742.14	ENCODEMT000438026	Eef1a1	ENCODEMT000438026	Known	ISM	Suffix	0.25	None	None	None	None
m54284U_191212_053548/39650261/ccs	PacBio_Hippocampus_Rep1	mm10_ERCC_SIRV	chr18	36670276	36667237	-	5	884	48910	127831	ENSMUSG00000006050.12	ENSMUST00000173875.8	Sra1	Sra1-204	Known	Known	None	0.15000000596046448	None	None	None	None
m54284U_191212_053548/126093132/ccs	PacBio_Hippocampus_Rep1	mm10_ERCC_SIRV	chr18	36670270	36667237	-	4	996	48910	127834	ENSMUSG00000006050.12	ENSMUST00000173202.2	Sra1	Sra1-202	Known	Known	None	0.15000000596046448	None	None	None	None
m54284U_191212_053548/3933485/ccs	PacBio_Hippocampus_Rep1	mm10_ERCC_SIRV	chr15	103240452	103244953	+	10	1737	44472	114852	ENSMUSG00000046434.16	ENSMUST00000087351.8	Hnrnpa1	Hnrnpa1-202	Known	Known	None	0.4000000059604645	None	None	None	None
m54284U_191213_120042/64620632/ccs	PacBio_Hippocampus_Rep2	mm10_ERCC_SIRV	chr18	36670296	36667237	-	4	1022	48910	127834	ENSMUSG00000006050.12	ENSMUST00000173202.2	Sra1	Sra1-202	Known	Known	None	0.15000000596046448	None	None	None	None
m54284U_191212_053548/100139915/ccs	PacBio_Hippocampus_Rep1	mm10_ERCC_SIRV	chr9	78481671	78478456	-	8	1734	28387	74374	ENSMUSG00000037742.14	ENSMUST00000042235.14	Eef1a1	Eef1a1-201	Known	Known	None	0.25	None	None	None	None
m54284U_191107_221739/121634855/ccs	PacBio_Cortex_Rep1	mm10_ERCC_SIRV	chr18	36670289	36667238	-	5	896	48910	127831	ENSMUSG00000006050.12	ENSMUST00000173875.8	Sra1	Sra1-204	Known	Known	None	0.15000000596046448	None	None	None	None
m54284U_191109_043049/167184709/ccs	PacBio_Cortex_Rep2	mm10_ERCC_SIRV	chr2	73775074	73612212	-	13	2226	4826	12672	ENSMUSG00000056486.18	ENSMUST00000180045.7	Chn1	Chn1-210	Known	Known	None	0.3499999940395355	None	None	None	None
m54284U_191213_120042/84543293/ccs	PacBio_Hippocampus_Rep2	mm10_ERCC_SIRV	chr14	66344357	66361673	+	6	1243	41974	108422	ENSMUSG00000022044.14	ENSMUST00000074523.12	Stmn4	Stmn4-201	Known	Known	None	0.15000000596046448	None	None	None	None
m54284U_191107_221739/150014047/ccs	PacBio_Cortex_Rep1	mm10_ERCC_SIRV	chr18	36676257	36667238	-	8	2879	48911	441661	ENSMUSG00000117679.1	ENCODEMT000441661	Apbb3	ENCODEMT000441661	Known	NIC	None	0.15000000596046448	None	None	None	None
m54284U_191212_053548/100860577/ccs	PacBio_Hippocampus_Rep1	mm10_ERCC_SIRV	chr9	78481669	78478456	-	8	1732	28387	74374	ENSMUSG00000037742.14	ENSMUST00000042235.14	Eef1a1	Eef1a1-201	Known	Known	None	0.25	None	None	None	None
m54284U_191107_221739/129106273/ccs	PacBio_Cortex_Rep1	mm10_ERCC_SIRV	chr4	68954308	68761516	-	8	3121	11103	28680	ENSMUSG00000028351.5	ENSMUST00000030036.5	Brinp1	Brinp1-201	Known	Known	None	0.20000000298023224	None	None	None	None
m54284U_191212_053548/17695736/ccs	PacBio_Hippocampus_Rep1	mm10_ERCC_SIRV	chr18	36670276	36667239	-	5	882	48910	127831	ENSMUSG00000006050.12	ENSMUST00000173875.8	Sra1	Sra1-204	Known	Known	None	0.15000000596046448	None	None	None	None
m54284U_191212_053548/101122649/ccs	PacBio_Hippocampus_Rep1	mm10_ERCC_SIRV	chr9	78481664	78478456	-	8	1727	28387	74374	ENSMUSG00000037742.14	ENSMUST00000042235.14	Eef1a1	Eef1a1-201	Known	Known	None	0.25	None	None	None	None
m54284U_191107_221739/21495991/ccs	PacBio_Cortex_Rep1	mm10_ERCC_SIRV	chr7	109519196	109522361	+	5	1103	23163	60077	ENSMUSG00000046364.14	ENSMUST00000143107.1	Rpl27a	Rpl27a-203	Known	Known	None	0.30000001192092896	None	None	None	None
m54284U_191212_053548/127992367/ccs	PacBio_Hippocampus_Rep1	mm10_ERCC_SIRV	chr18	36670244	36667239	-	2	1851	48910	441662	ENSMUSG00000006050.12	ENCODEMT000441662	Sra1	ENCODEMT000441662	Known	ISM	Both	0.15000000596046448	None	None	None	None
m54284U_191212_053548/19990527/ccs	PacBio_Hippocampus_Rep1	mm10_ERCC_SIRV	chr15	103240452	103244955	+	10	1739	44472	114852	ENSMUSG00000046434.16	ENSMUST00000087351.8	Hnrnpa1	Hnrnpa1-202	Known	Known	None	0.4000000059604645	None	None	None	None
m54284U_191213_120042/44173793/ccs	PacBio_Hippocampus_Rep2	mm10_ERCC_SIRV	chr5	122422471	122444446	+	11	2258	15413	40282	ENSMUSG00000029466.11	ENSMUST00000031422.9	Anapc7	Anapc7-201	Known	Known	None	0.30000001192092896	None	None	None	None
m54284U_191213_120042/3997824/ccs	PacBio_Hippocampus_Rep2	mm10_ERCC_SIRV	chr18	36670281	36667239	-	5	887	48910	127831	ENSMUSG00000006050.12	ENSMUST00000173875.8	Sra1	Sra1-204	Known	Known	None	0.15000000596046448	None	None	None	None
m54284U_191212_053548/101385369/ccs	PacBio_Hippocampus_Rep1	mm10_ERCC_SIRV	chr9	78480606	78478451	-	6	1519	28387	437929	ENSMUSG00000037742.14	ENCODEMT000437929	Eef1a1	ENCODEMT000437929	Known	ISM	Suffix	0.25	None	None	None	None
m54284U_191107_221739/149684735/ccs	PacBio_Cortex_Rep1	mm10_ERCC_SIRV	chr1	166379268	166393618	+	8	2041	2810	6899	ENSMUSG00000026563.13	ENSMUST00000027846.7	Tada1	Tada1-201	Known	Known	None	0.20000000298023224	None	None	None	None
m54284U_191107_221739/3015098/ccs	PacBio_Cortex_Rep1	mm10_ERCC_SIRV	chr18	36670297	36667243	-	5	899	48910	127831	ENSMUSG00000006050.12	ENSMUST00000173875.8	Sra1	Sra1-204	Known	Known	None	0.20000000298023224	None	None	None	None
m54284U_191212_053548/36962655/ccs	PacBio_Hippocampus_Rep1	mm10_ERCC_SIRV	chr2	73660360	73612212	-	7	2247	4826	12673	ENSMUSG00000056486.18	ENSMUST00000102677.10	Chn1	Chn1-202	Known	Known	None	0.3499999940395355	None	None	None	None
m54284U_191107_221739/114491499/ccs	PacBio_Cortex_Rep1	mm10_ERCC_SIRV	chr6	142507919	142490252	-	8	1263	19242	50403	ENSMUSG00000030246.11	ENSMUST00000032373.11	Ldhb	Ldhb-201	Known	Known	None	0.10000000149011612	None	None	None	None
m54284U_191107_221739/7931081/ccs	PacBio_Cortex_Rep1	mm10_ERCC_SIRV	chr18	36670298	36667243	-	5	900	48910	127831	ENSMUSG00000006050.12	ENSMUST00000173875.8	Sra1	Sra1-204	Known	Known	None	0.20000000298023224	None	None	None	None
m54284U_191212_053548/61604999/ccs	PacBio_Hippocampus_Rep1	mm10_ERCC_SIRV	chr11	78323161	78327765	+	9	2577	33769	88895	ENSMUSG00000017390.15	ENSMUST00000017534.14	Aldoc	Aldoc-201	Known	Known	None	0.44999998807907104	None	None	None	None
m54284U_191212_053548/101517390/ccs	PacBio_Hippocampus_Rep1	mm10_ERCC_SIRV	chr9	78480500	78478454	-	5	1277	28387	437909	ENSMUSG00000037742.14	ENCODEMT000437909	Eef1a1	ENCODEMT000437909	Known	ISM	Suffix	0.25	None	None	None	None
m54284U_191107_221739/129238536/ccs	PacBio_Cortex_Rep1	mm10_ERCC_SIRV	chr4	68954379	68761516	-	8	3192	11103	28680	ENSMUSG00000028351.5	ENSMUST00000030036.5	Brinp1	Brinp1-201	Known	Known	None	0.20000000298023224	None	None	None	None
m54284U_191107_221739/47644842/ccs	PacBio_Cortex_Rep1	mm10_ERCC_SIRV	chr18	36670290	36667243	-	5	892	48910	127831	ENSMUSG00000006050.12	ENSMUST00000173875.8	Sra1	Sra1-204	Known	Known	None	0.20000000298023224	None	None	None	None
m54284U_191107_221739/61801056/ccs	PacBio_Cortex_Rep1	mm10_ERCC_SIRV	chr18	36670288	36667243	-	4	1008	48910	127834	ENSMUSG00000006050.12	ENSMUST00000173202.2	Sra1	Sra1-202	Known	Known	None	0.20000000298023224	None	None	None	None
m54284U_191213_120042/85853185/ccs	PacBio_Hippocampus_Rep2	mm10_ERCC_SIRV	chr14	66344357	66361673	+	6	1243	41974	108422	ENSMUSG00000022044.14	ENSMUST00000074523.12	Stmn4	Stmn4-201	Known	Known	None	0.15000000596046448	None	None	None	None
m54284U_191107_221739/98041889/ccs	PacBio_Cortex_Rep1	mm10_ERCC_SIRV	chr18	36670288	36667243	-	5	890	48910	127831	ENSMUSG00000006050.12	ENSMUST00000173875.8	Sra1	Sra1-204	Known	Known	None	0.20000000298023224	None	None	None	None
m54284U_191212_053548/102893118/ccs	PacBio_Hippocampus_Rep1	mm10_ERCC_SIRV	chr9	78480481	78478454	-	5	1258	28387	437909	ENSMUSG00000037742.14	ENCODEMT000437909	Eef1a1	ENCODEMT000437909	Known	ISM	Suffix	0.25	None	None	None	None
m54284U_191212_053548/43713013/ccs	PacBio_Hippocampus_Rep1	mm10_ERCC_SIRV	chr15	103240452	103244954	+	10	1738	44472	114852	ENSMUSG00000046434.16	ENSMUST00000087351.8	Hnrnpa1	Hnrnpa1-202	Known	Known	None	0.4000000059604645	None	None	None	None
m54284U_191107_221739/108855401/ccs	PacBio_Cortex_Rep1	mm10_ERCC_SIRV	chr18	36670287	36667243	-	5	889	48910	127831	ENSMUSG00000006050.12	ENSMUST00000173875.8	Sra1	Sra1-204	Known	Known	None	0.20000000298023224	None	None	None	None
m54284U_191107_221739/126943534/ccs	PacBio_Cortex_Rep1	mm10_ERCC_SIRV	chr18	36670297	36667243	-	5	899	48910	127831	ENSMUSG00000006050.12	ENSMUST00000173875.8	Sra1	Sra1-204	Known	Known	None	0.20000000298023224	None	None	None	None
m54284U_191212_053548/77858946/ccs	PacBio_Hippocampus_Rep1	mm10_ERCC_SIRV	chr2	73660335	73612212	-	7	2222	4826	12673	ENSMUSG00000056486.18	ENSMUST00000102677.10	Chn1	Chn1-202	Known	Known	None	0.3499999940395355	None	None	None	None
m54284U_191212_053548/102957881/ccs	PacBio_Hippocampus_Rep1	mm10_ERCC_SIRV	chr9	78481721	78478456	-	8	1784	28387	74374	ENSMUSG00000037742.14	ENSMUST00000042235.14	Eef1a1	Eef1a1-201	Known	Known	None	0.25	None	None	None	None
m54284U_191107_221739/127008967/ccs	PacBio_Cortex_Rep1	mm10_ERCC_SIRV	chr18	36670288	36667243	-	4	1008	48910	127834	ENSMUSG00000006050.12	ENSMUST00000173202.2	Sra1	Sra1-202	Known	Known	None	0.20000000298023224	None	None	None	None
m54284U_191213_120042/44499115/ccs	PacBio_Hippocampus_Rep2	mm10_ERCC_SIRV	chr5	122422488	122441801	+	11	1792	15413	441481	ENSMUSG00000029466.11	ENCODEMT000441481	Anapc7	ENCODEMT000441481	Known	ISM	Suffix	0.25	None	None	None	None
m54284U_191107_221739/133301429/ccs	PacBio_Cortex_Rep1	mm10_ERCC_SIRV	chr18	36670275	36667243	-	4	995	48910	127834	ENSMUSG00000006050.12	ENSMUST00000173202.2	Sra1	Sra1-202	Known	Known	None	0.20000000298023224	None	None	None	None
m54284U_191107_221739/130287536/ccs	PacBio_Cortex_Rep1	mm10_ERCC_SIRV	chr4	68954261	68761516	-	8	3074	11103	28680	ENSMUSG00000028351.5	ENSMUST00000030036.5	Brinp1	Brinp1-201	Known	Known	None	0.20000000298023224	None	None	None	None
m54284U_191107_221739/149946498/ccs	PacBio_Cortex_Rep1	mm10_ERCC_SIRV	chr18	36670289	36667243	-	5	891	48910	127831	ENSMUSG00000006050.12	ENSMUST00000173875.8	Sra1	Sra1-204	Known	Known	None	0.20000000298023224	None	None	None	None
m54284U_191212_053548/103091000/ccs	PacBio_Hippocampus_Rep1	mm10_ERCC_SIRV	chr9	78481663	78478456	-	8	1726	28387	74374	ENSMUSG00000037742.14	ENSMUST00000042235.14	Eef1a1	Eef1a1-201	Known	Known	None	0.25	None	None	None	None
m54284U_191107_221739/169936835/ccs	PacBio_Cortex_Rep1	mm10_ERCC_SIRV	chr18	36670301	36667243	-	5	903	48910	127831	ENSMUSG00000006050.12	ENSMUST00000173875.8	Sra1	Sra1-204	Known	Known	None	0.20000000298023224	None	None	None	None
m54284U_191109_043049/39059458/ccs	PacBio_Cortex_Rep2	mm10_ERCC_SIRV	chr18	36670289	36667243	-	5	891	48910	127831	ENSMUSG00000006050.12	ENSMUST00000173875.8	Sra1	Sra1-204	Known	Known	None	0.20000000298023224	None	None	None	None
m54284U_191212_053548/103418669/ccs	PacBio_Hippocampus_Rep1	mm10_ERCC_SIRV	chr9	78481670	78478456	-	8	1733	28387	74374	ENSMUSG00000037742.14	ENSMUST00000042235.14	Eef1a1	Eef1a1-201	Known	Known	None	0.25	None	None	None	None
m54284U_191212_053548/46598457/ccs	PacBio_Hippocampus_Rep1	mm10_ERCC_SIRV	chr15	103240452	103244955	+	10	1739	44472	114852	ENSMUSG00000046434.16	ENSMUST00000087351.8	Hnrnpa1	Hnrnpa1-202	Known	Known	None	0.4000000059604645	None	None	None	None
m54284U_191213_120042/88344410/ccs	PacBio_Hippocampus_Rep2	mm10_ERCC_SIRV	chr14	66344357	66361672	+	7	1323	41974	108427	ENSMUSG00000022044.14	ENSMUST00000120229.7	Stmn4	Stmn4-203	Known	Known	None	0.15000000596046448	None	None	None	None
m54284U_191109_043049/75696515/ccs	PacBio_Cortex_Rep2	mm10_ERCC_SIRV	chr18	36670281	36667243	-	5	883	48910	127831	ENSMUSG00000006050.12	ENSMUST00000173875.8	Sra1	Sra1-204	Known	Known	None	0.20000000298023224	None	None	None	None
m54284U_191212_053548/144115763/ccs	PacBio_Hippocampus_Rep1	mm10_ERCC_SIRV	chr2	73660382	73612212	-	7	2269	4826	12673	ENSMUSG00000056486.18	ENSMUST00000102677.10	Chn1	Chn1-202	Known	Known	None	0.3499999940395355	None	None	None	None
m54284U_191109_043049/43516213/ccs	PacBio_Cortex_Rep2	mm10_ERCC_SIRV	chr1	166379268	166393616	+	8	2039	2810	6899	ENSMUSG00000026563.13	ENSMUST00000027846.7	Tada1	Tada1-201	Known	Known	None	0.25	None	None	None	None
m54284U_191212_053548/61605244/ccs	PacBio_Hippocampus_Rep1	mm10_ERCC_SIRV	chr11	78323161	78326760	+	9	1572	33769	88895	ENSMUSG00000017390.15	ENSMUST00000017534.14	Aldoc	Aldoc-201	Known	Known	None	0.10000000149011612	None	None	None	None
m54284U_191107_221739/114557273/ccs	PacBio_Cortex_Rep1	mm10_ERCC_SIRV	chr6	142507943	142490252	-	8	1287	19242	50403	ENSMUSG00000030246.11	ENSMUST00000032373.11	Ldhb	Ldhb-201	Known	Known	None	0.10000000149011612	None	None	None	None
m54284U_191109_043049/158206750/ccs	PacBio_Cortex_Rep2	mm10_ERCC_SIRV	chr18	36670289	36667243	-	5	891	48910	127831	ENSMUSG00000006050.12	ENSMUST00000173875.8	Sra1	Sra1-204	Known	Known	None	0.20000000298023224	None	None	None	None
m54284U_191212_053548/103548469/ccs	PacBio_Hippocampus_Rep1	mm10_ERCC_SIRV	chr9	78481670	78478456	-	8	1733	28387	74374	ENSMUSG00000037742.14	ENSMUST00000042235.14	Eef1a1	Eef1a1-201	Known	Known	None	0.25	None	None	None	None
m54284U_191107_221739/22283520/ccs	PacBio_Cortex_Rep1	mm10_ERCC_SIRV	chr7	109519196	109522368	+	5	1110	23163	60077	ENSMUSG00000046364.14	ENSMUST00000143107.1	Rpl27a	Rpl27a-203	Known	Known	None	0.3499999940395355	None	None	None	None
m54284U_191107_221739/131401824/ccs	PacBio_Cortex_Rep1	mm10_ERCC_SIRV	chr4	68954392	68761516	-	8	3205	11103	28680	ENSMUSG00000028351.5	ENSMUST00000030036.5	Brinp1	Brinp1-201	Known	Known	None	0.20000000298023224	None	None	None	None
m54284U_191212_053548/20579143/ccs	PacBio_Hippocampus_Rep1	mm10_ERCC_SIRV	chr18	36670284	36667243	-	4	1004	48910	127834	ENSMUSG00000006050.12	ENSMUST00000173202.2	Sra1	Sra1-202	Known	Known	None	0.20000000298023224	None	None	None	None
m54284U_191212_053548/103876575/ccs	PacBio_Hippocampus_Rep1	mm10_ERCC_SIRV	chr9	78481237	78478449	-	8	1844	28387	438521	ENSMUSG00000037742.14	ENCODEMT000438521	Eef1a1	ENCODEMT000438521	Known	NNC	None	0.25	None	None	None	None
m54284U_191212_053548/65143309/ccs	PacBio_Hippocampus_Rep1	mm10_ERCC_SIRV	chr18	36670286	36667243	-	5	888	48910	127831	ENSMUSG00000006050.12	ENSMUST00000173875.8	Sra1	Sra1-204	Known	Known	None	0.20000000298023224	None	None	None	None
m54284U_191213_120042/50529427/ccs	PacBio_Hippocampus_Rep2	mm10_ERCC_SIRV	chr5	122422471	122444446	+	11	2258	15413	40282	ENSMUSG00000029466.11	ENSMUST00000031422.9	Anapc7	Anapc7-201	Known	Known	None	0.30000001192092896	None	None	None	None
m54284U_191213_120042/655759/ccs	PacBio_Hippocampus_Rep2	mm10_ERCC_SIRV	chr18	36670300	36667243	-	5	902	48910	127831	ENSMUSG00000006050.12	ENSMUST00000173875.8	Sra1	Sra1-204	Known	Known	None	0.20000000298023224	None	None	None	None
m54284U_191212_053548/104007693/ccs	PacBio_Hippocampus_Rep1	mm10_ERCC_SIRV	chr9	78481657	78478456	-	8	1720	28387	74374	ENSMUSG00000037742.14	ENSMUST00000042235.14	Eef1a1	Eef1a1-201	Known	Known	None	0.25	None	None	None	None
m54284U_191213_120042/4261909/ccs	PacBio_Hippocampus_Rep2	mm10_ERCC_SIRV	chr18	36670297	36667243	-	5	899	48910	127831	ENSMUSG00000006050.12	ENSMUST00000173875.8	Sra1	Sra1-204	Known	Known	None	0.20000000298023224	None	None	None	None
m54284U_191212_053548/52299864/ccs	PacBio_Hippocampus_Rep1	mm10_ERCC_SIRV	chr15	103240452	103244955	+	10	1739	44472	114852	ENSMUSG00000046434.16	ENSMUST00000087351.8	Hnrnpa1	Hnrnpa1-202	Known	Known	None	0.4000000059604645	None	None	None	None
m54284U_191107_221739/1704068/ccs	PacBio_Cortex_Rep1	mm10_ERCC_SIRV	chr2	73659910	73612213	-	7	1796	4826	12673	ENSMUSG00000056486.18	ENSMUST00000102677.10	Chn1	Chn1-202	Known	Known	None	0.4000000059604645	None	None	None	None
m54284U_191213_120042/24248722/ccs	PacBio_Hippocampus_Rep2	mm10_ERCC_SIRV	chr18	36670292	36667243	-	5	894	48910	127831	ENSMUSG00000006050.12	ENSMUST00000173875.8	Sra1	Sra1-204	Known	Known	None	0.20000000298023224	None	None	None	None
m54284U_191212_053548/104202383/ccs	PacBio_Hippocampus_Rep1	mm10_ERCC_SIRV	chr9	78481671	78478456	-	8	1734	28387	74374	ENSMUSG00000037742.14	ENSMUST00000042235.14	Eef1a1	Eef1a1-201	Known	Known	None	0.25	None	None	None	None
m54284U_191213_120042/55640645/ccs	PacBio_Hippocampus_Rep2	mm10_ERCC_SIRV	chr18	36670272	36667243	-	5	874	48910	127831	ENSMUSG00000006050.12	ENSMUST00000173875.8	Sra1	Sra1-204	Known	Known	None	0.20000000298023224	None	None	None	None
m54284U_191213_120042/88801564/ccs	PacBio_Hippocampus_Rep2	mm10_ERCC_SIRV	chr14	66344357	66361671	+	6	1241	41974	108422	ENSMUSG00000022044.14	ENSMUST00000074523.12	Stmn4	Stmn4-201	Known	Known	None	0.15000000596046448	None	None	None	None
m54284U_191107_221739/133761713/ccs	PacBio_Cortex_Rep1	mm10_ERCC_SIRV	chr4	68954369	68761516	-	8	3182	11103	28680	ENSMUSG00000028351.5	ENSMUST00000030036.5	Brinp1	Brinp1-201	Known	Known	None	0.20000000298023224	None	None	None	None
m54284U_191213_120042/62129879/ccs	PacBio_Hippocampus_Rep2	mm10_ERCC_SIRV	chr18	36670286	36667243	-	5	888	48910	127831	ENSMUSG00000006050.12	ENSMUST00000173875.8	Sra1	Sra1-204	Known	Known	None	0.20000000298023224	None	None	None	None
m54284U_191212_053548/104726787/ccs	PacBio_Hippocampus_Rep1	mm10_ERCC_SIRV	chr9	78481706	78478456	-	8	1769	28387	74374	ENSMUSG00000037742.14	ENSMUST00000042235.14	Eef1a1	Eef1a1-201	Known	Known	None	0.25	None	None	None	None
m54284U_191213_120042/70190653/ccs	PacBio_Hippocampus_Rep2	mm10_ERCC_SIRV	chr18	36670277	36667243	-	4	997	48910	127834	ENSMUSG00000006050.12	ENSMUST00000173202.2	Sra1	Sra1-202	Known	Known	None	0.20000000298023224	None	None	None	None
m54284U_191213_120042/71371020/ccs	PacBio_Hippocampus_Rep2	mm10_ERCC_SIRV	chr18	36670317	36667243	-	5	919	48910	127831	ENSMUSG00000006050.12	ENSMUST00000173875.8	Sra1	Sra1-204	Known	Known	None	0.20000000298023224	None	None	None	None
m54284U_191212_053548/104726858/ccs	PacBio_Hippocampus_Rep1	mm10_ERCC_SIRV	chr9	78481664	78478456	-	8	1727	28387	74374	ENSMUSG00000037742.14	ENSMUST00000042235.14	Eef1a1	Eef1a1-201	Known	Known	None	0.25	None	None	None	None
m54284U_191213_120042/134284684/ccs	PacBio_Hippocampus_Rep2	mm10_ERCC_SIRV	chr18	36670282	36667243	-	3	1766	48910	441657	ENSMUSG00000006050.12	ENCODEMT000441657	Sra1	ENCODEMT000441657	Known	ISM	Prefix	0.20000000298023224	None	None	None	None
m54284U_191212_053548/57475821/ccs	PacBio_Hippocampus_Rep1	mm10_ERCC_SIRV	chr15	103240452	103244955	+	10	1739	44472	114852	ENSMUSG00000046434.16	ENSMUST00000087351.8	Hnrnpa1	Hnrnpa1-202	Known	Known	None	0.4000000059604645	None	None	None	None
m54284U_191212_053548/61606668/ccs	PacBio_Hippocampus_Rep1	mm10_ERCC_SIRV	chr11	78323161	78326760	+	9	1572	33769	88895	ENSMUSG00000017390.15	ENSMUST00000017534.14	Aldoc	Aldoc-201	Known	Known	None	0.10000000149011612	None	None	None	None
m54284U_191213_120042/59311381/ccs	PacBio_Hippocampus_Rep2	mm10_ERCC_SIRV	chr5	122422471	122444450	+	11	2262	15413	40282	ENSMUSG00000029466.11	ENSMUST00000031422.9	Anapc7	Anapc7-201	Known	Known	None	0.20000000298023224	None	None	None	None
m54284U_191107_221739/2165299/ccs	PacBio_Cortex_Rep1	mm10_ERCC_SIRV	chr2	73660401	73612213	-	7	2280	4826	12673	ENSMUSG00000056486.18	ENSMUST00000102677.10	Chn1	Chn1-202	Known	Known	None	0.4000000059604645	None	None	None	None
m54284U_191213_120042/147458637/ccs	PacBio_Hippocampus_Rep2	mm10_ERCC_SIRV	chr18	36679488	36667243	-	16	4186	48911	441663	ENSMUSG00000117679.1	ENCODEMT000441663	Apbb3	ENCODEMT000441663	Known	NIC	None	0.20000000298023224	None	None	None	None
m54284U_191107_221739/114622870/ccs	PacBio_Cortex_Rep1	mm10_ERCC_SIRV	chr6	142507942	142490252	-	8	1286	19242	50403	ENSMUSG00000030246.11	ENSMUST00000032373.11	Ldhb	Ldhb-201	Known	Known	None	0.10000000149011612	None	None	None	None
m54284U_191212_053548/104794480/ccs	PacBio_Hippocampus_Rep1	mm10_ERCC_SIRV	chr9	78481670	78478456	-	8	1733	28387	74374	ENSMUSG00000037742.14	ENSMUST00000042235.14	Eef1a1	Eef1a1-201	Known	Known	None	0.25	None	None	None	None
m54284U_191109_043049/70649876/ccs	PacBio_Cortex_Rep2	mm10_ERCC_SIRV	chr1	166379268	166393618	+	8	2041	2810	6899	ENSMUSG00000026563.13	ENSMUST00000027846.7	Tada1	Tada1-201	Known	Known	None	0.20000000298023224	None	None	None	None
m54284U_191107_221739/133892108/ccs	PacBio_Cortex_Rep1	mm10_ERCC_SIRV	chr4	68954367	68761516	-	8	3180	11103	28680	ENSMUSG00000028351.5	ENSMUST00000030036.5	Brinp1	Brinp1-201	Known	Known	None	0.20000000298023224	None	None	None	None
m54284U_191213_120042/171706437/ccs	PacBio_Hippocampus_Rep2	mm10_ERCC_SIRV	chr18	36670288	36667243	-	5	884	48910	127835	ENSMUSG00000006050.12	ENSMUST00000006209.4	Sra1	Sra1-201	Known	Known	None	0.20000000298023224	None	None	None	None
m54284U_191212_053548/104924569/ccs	PacBio_Hippocampus_Rep1	mm10_ERCC_SIRV	chr9	78480551	78478449	-	7	1562	28387	439012	ENSMUSG00000037742.14	ENCODEMT000439012	Eef1a1	ENCODEMT000439012	Known	ISM	Suffix	0.25	None	None	None	None
m54284U_191107_221739/18153879/ccs	PacBio_Cortex_Rep1	mm10_ERCC_SIRV	chr18	36670293	36667244	-	5	894	48910	127831	ENSMUSG00000006050.12	ENSMUST00000173875.8	Sra1	Sra1-204	Known	Known	None	0.20000000298023224	None	None	None	None
m54284U_191107_221739/87754991/ccs	PacBio_Cortex_Rep1	mm10_ERCC_SIRV	chr18	36670289	36667244	-	5	890	48910	127831	ENSMUSG00000006050.12	ENSMUST00000173875.8	Sra1	Sra1-204	Known	Known	None	0.20000000298023224	None	None	None	None
m54284U_191213_120042/91292864/ccs	PacBio_Hippocampus_Rep2	mm10_ERCC_SIRV	chr14	66344357	66361673	+	7	1324	41974	108427	ENSMUSG00000022044.14	ENSMUST00000120229.7	Stmn4	Stmn4-203	Known	Known	None	0.15000000596046448	None	None	None	None
m54284U_191107_221739/23003532/ccs	PacBio_Cortex_Rep1	mm10_ERCC_SIRV	chr7	109519196	109522368	+	5	1110	23163	60077	ENSMUSG00000046364.14	ENSMUST00000143107.1	Rpl27a	Rpl27a-203	Known	Known	None	0.3499999940395355	None	None	None	None
m54284U_191107_221739/148702740/ccs	PacBio_Cortex_Rep1	mm10_ERCC_SIRV	chr18	36670290	36667244	-	5	891	48910	127831	ENSMUSG00000006050.12	ENSMUST00000173875.8	Sra1	Sra1-204	Known	Known	None	0.20000000298023224	None	None	None	None
m54284U_191212_053548/105382194/ccs	PacBio_Hippocampus_Rep1	mm10_ERCC_SIRV	chr9	78481678	78478456	-	8	1741	28387	74374	ENSMUSG00000037742.14	ENSMUST00000042235.14	Eef1a1	Eef1a1-201	Known	Known	None	0.25	None	None	None	None
m54284U_191212_053548/62392327/ccs	PacBio_Hippocampus_Rep1	mm10_ERCC_SIRV	chr15	103240469	103244969	+	11	1898	44472	441189	ENSMUSG00000046434.16	ENCODEMT000441189	Hnrnpa1	ENCODEMT000441189	Known	NIC	None	0.4000000059604645	None	None	None	None
m54284U_191212_053548/43453221/ccs	PacBio_Hippocampus_Rep1	mm10_ERCC_SIRV	chr18	36670281	36667244	-	5	882	48910	127831	ENSMUSG00000006050.12	ENSMUST00000173875.8	Sra1	Sra1-204	Known	Known	None	0.20000000298023224	None	None	None	None
m54284U_191107_221739/17697337/ccs	PacBio_Cortex_Rep1	mm10_ERCC_SIRV	chr2	73660361	73612213	-	7	2247	4826	12673	ENSMUSG00000056486.18	ENSMUST00000102677.10	Chn1	Chn1-202	Known	Known	None	0.4000000059604645	None	None	None	None
m54284U_191212_053548/126026951/ccs	PacBio_Hippocampus_Rep1	mm10_ERCC_SIRV	chr18	36670291	36667244	-	5	892	48910	127831	ENSMUSG00000006050.12	ENSMUST00000173875.8	Sra1	Sra1-204	Known	Known	None	0.20000000298023224	None	None	None	None
m54284U_191213_120042/78315791/ccs	PacBio_Hippocampus_Rep2	mm10_ERCC_SIRV	chr5	122422471	122444446	+	11	2258	15413	40282	ENSMUSG00000029466.11	ENSMUST00000031422.9	Anapc7	Anapc7-201	Known	Known	None	0.30000001192092896	None	None	None	None
m54284U_191212_053548/105448975/ccs	PacBio_Hippocampus_Rep1	mm10_ERCC_SIRV	chr9	78480649	78478454	-	7	1618	28387	437910	ENSMUSG00000037742.14	ENCODEMT000437910	Eef1a1	ENCODEMT000437910	Known	ISM	Suffix	0.25	None	None	None	None
m54284U_191107_221739/4327763/ccs	PacBio_Cortex_Rep1	mm10_ERCC_SIRV	chr18	36670278	36667245	-	3	1760	48910	441657	ENSMUSG00000006050.12	ENCODEMT000441657	Sra1	ENCODEMT000441657	Known	ISM	Prefix	0.20000000298023224	None	None	None	None
m54284U_191107_221739/135531076/ccs	PacBio_Cortex_Rep1	mm10_ERCC_SIRV	chr4	68954280	68761516	-	8	3093	11103	28680	ENSMUSG00000028351.5	ENSMUST00000030036.5	Brinp1	Brinp1-201	Known	Known	None	0.20000000298023224	None	None	None	None
m54284U_191107_221739/48890381/ccs	PacBio_Cortex_Rep1	mm10_ERCC_SIRV	chr18	36670289	36667245	-	5	889	48910	127831	ENSMUSG00000006050.12	ENSMUST00000173875.8	Sra1	Sra1-204	Known	Known	None	0.20000000298023224	None	None	None	None
m54284U_191212_053548/105449329/ccs	PacBio_Hippocampus_Rep1	mm10_ERCC_SIRV	chr9	78481663	78478456	-	8	1726	28387	74374	ENSMUSG00000037742.14	ENSMUST00000042235.14	Eef1a1	Eef1a1-201	Known	Known	None	0.25	None	None	None	None
m54284U_191107_221739/123864570/ccs	PacBio_Cortex_Rep1	mm10_ERCC_SIRV	chr18	36670269	36667245	-	4	987	48910	127834	ENSMUSG00000006050.12	ENSMUST00000173202.2	Sra1	Sra1-202	Known	Known	None	0.20000000298023224	None	None	None	None
m54284U_191212_053548/103613754/ccs	PacBio_Hippocampus_Rep1	mm10_ERCC_SIRV	chr18	36670289	36667245	-	5	889	48910	127831	ENSMUSG00000006050.12	ENSMUST00000173875.8	Sra1	Sra1-204	Known	Known	None	0.20000000298023224	None	None	None	None
m54284U_191212_053548/61669445/ccs	PacBio_Hippocampus_Rep1	mm10_ERCC_SIRV	chr11	78323161	78326757	+	9	1569	33769	88895	ENSMUSG00000017390.15	ENSMUST00000017534.14	Aldoc	Aldoc-201	Known	Known	None	0.15000000596046448	None	None	None	None
m54284U_191212_053548/105644240/ccs	PacBio_Hippocampus_Rep1	mm10_ERCC_SIRV	chr9	78481671	78478456	-	8	1734	28387	74374	ENSMUSG00000037742.14	ENSMUST00000042235.14	Eef1a1	Eef1a1-201	Known	Known	None	0.25	None	None	None	None
m54284U_191109_043049/156894783/ccs	PacBio_Cortex_Rep2	mm10_ERCC_SIRV	chr18	36670130	36667246	-	4	847	48910	127834	ENSMUSG00000006050.12	ENSMUST00000173202.2	Sra1	Sra1-202	Known	Known	None	0.20000000298023224	None	None	None	None
m54284U_191107_221739/35389598/ccs	PacBio_Cortex_Rep1	mm10_ERCC_SIRV	chr2	73660363	73612213	-	7	2249	4826	12673	ENSMUSG00000056486.18	ENSMUST00000102677.10	Chn1	Chn1-202	Known	Known	None	0.4000000059604645	None	None	None	None
m54284U_191213_120042/91621456/ccs	PacBio_Hippocampus_Rep2	mm10_ERCC_SIRV	chr14	66344357	66361679	+	8	1383	41974	108426	ENSMUSG00000022044.14	ENSMUST00000121955.7	Stmn4	Stmn4-204	Known	Known	None	0.15000000596046448	None	None	None	None
m54284U_191212_053548/68422270/ccs	PacBio_Hippocampus_Rep1	mm10_ERCC_SIRV	chr15	103240452	103244953	+	11	1896	44472	114850	ENSMUSG00000046434.16	ENSMUST00000036004.15	Hnrnpa1	Hnrnpa1-201	Known	Known	None	0.4000000059604645	None	None	None	None
m54284U_191107_221739/114689894/ccs	PacBio_Cortex_Rep1	mm10_ERCC_SIRV	chr6	142507944	142490252	-	8	1288	19242	50403	ENSMUSG00000030246.11	ENSMUST00000032373.11	Ldhb	Ldhb-201	Known	Known	None	0.10000000149011612	None	None	None	None
m54284U_191107_221739/6357395/ccs	PacBio_Cortex_Rep1	mm10_ERCC_SIRV	chr18	36670279	36667247	-	5	877	48910	127831	ENSMUSG00000006050.12	ENSMUST00000173875.8	Sra1	Sra1-204	Known	Known	None	0.25	None	None	None	None
m54284U_191109_043049/109052457/ccs	PacBio_Cortex_Rep2	mm10_ERCC_SIRV	chr1	166379268	166393618	+	8	2041	2810	6899	ENSMUSG00000026563.13	ENSMUST00000027846.7	Tada1	Tada1-201	Known	Known	None	0.20000000298023224	None	None	None	None
m54284U_191212_053548/106366976/ccs	PacBio_Hippocampus_Rep1	mm10_ERCC_SIRV	chr9	78481658	78478456	-	8	1721	28387	74374	ENSMUSG00000037742.14	ENSMUST00000042235.14	Eef1a1	Eef1a1-201	Known	Known	None	0.25	None	None	None	None
m54284U_191107_221739/8520033/ccs	PacBio_Cortex_Rep1	mm10_ERCC_SIRV	chr18	36670277	36667247	-	5	875	48910	127831	ENSMUSG00000006050.12	ENSMUST00000173875.8	Sra1	Sra1-204	Known	Known	None	0.25	None	None	None	None
m54284U_191107_221739/139069806/ccs	PacBio_Cortex_Rep1	mm10_ERCC_SIRV	chr4	68954242	68761516	-	8	3055	11103	28680	ENSMUSG00000028351.5	ENSMUST00000030036.5	Brinp1	Brinp1-201	Known	Known	None	0.20000000298023224	None	None	None	None
m54284U_191107_221739/139266764/ccs	PacBio_Cortex_Rep1	mm10_ERCC_SIRV	chr4	68954388	68761516	-	8	3205	11103	441664	ENSMUSG00000028351.5	ENCODEMT000441664	Brinp1	ENCODEMT000441664	Known	NNC	None	0.20000000298023224	None	None	None	None
m54284U_191107_221739/18483995/ccs	PacBio_Cortex_Rep1	mm10_ERCC_SIRV	chr18	36670289	36667247	-	5	887	48910	127831	ENSMUSG00000006050.12	ENSMUST00000173875.8	Sra1	Sra1-204	Known	Known	None	0.25	None	None	None	None
m54284U_191213_120042/85920533/ccs	PacBio_Hippocampus_Rep2	mm10_ERCC_SIRV	chr5	122422471	122444451	+	11	2263	15413	40282	ENSMUSG00000029466.11	ENSMUST00000031422.9	Anapc7	Anapc7-201	Known	Known	None	0.20000000298023224	None	None	None	None
m54284U_191212_053548/106695415/ccs	PacBio_Hippocampus_Rep1	mm10_ERCC_SIRV	chr9	78481663	78478456	-	8	1726	28387	74374	ENSMUSG00000037742.14	ENSMUST00000042235.14	Eef1a1	Eef1a1-201	Known	Known	None	0.25	None	None	None	None
m54284U_191107_221739/21824195/ccs	PacBio_Cortex_Rep1	mm10_ERCC_SIRV	chr18	36670259	36667247	-	4	975	48910	127834	ENSMUSG00000006050.12	ENSMUST00000173202.2	Sra1	Sra1-202	Known	Known	None	0.25	None	None	None	None
m54284U_191107_221739/32964680/ccs	PacBio_Cortex_Rep1	mm10_ERCC_SIRV	chr18	36670283	36667247	-	5	887	48910	127831	ENSMUSG00000006050.12	ENSMUST00000173875.8	Sra1	Sra1-204	Known	Known	None	0.25	None	None	None	None
m54284U_191212_053548/106826045/ccs	PacBio_Hippocampus_Rep1	mm10_ERCC_SIRV	chr9	78481670	78478456	-	8	1733	28387	74374	ENSMUSG00000037742.14	ENSMUST00000042235.14	Eef1a1	Eef1a1-201	Known	Known	None	0.25	None	None	None	None
m54284U_191107_221739/62851816/ccs	PacBio_Cortex_Rep1	mm10_ERCC_SIRV	chr2	73660344	73612213	-	7	2230	4826	12673	ENSMUSG00000056486.18	ENSMUST00000102677.10	Chn1	Chn1-202	Known	Known	None	0.4000000059604645	None	None	None	None
m54284U_191107_221739/34211699/ccs	PacBio_Cortex_Rep1	mm10_ERCC_SIRV	chr18	36670281	36667247	-	5	879	48910	127831	ENSMUSG00000006050.12	ENSMUST00000173875.8	Sra1	Sra1-204	Known	Known	None	0.25	None	None	None	None
m54284U_191212_053548/68617548/ccs	PacBio_Hippocampus_Rep1	mm10_ERCC_SIRV	chr15	103240452	103244950	+	10	1734	44472	114852	ENSMUSG00000046434.16	ENSMUST00000087351.8	Hnrnpa1	Hnrnpa1-202	Known	Known	None	0.3499999940395355	None	None	None	None
m54284U_191107_221739/40633281/ccs	PacBio_Cortex_Rep1	mm10_ERCC_SIRV	chr18	36671130	36667247	-	4	1846	48910	127834	ENSMUSG00000006050.12	ENSMUST00000173202.2	Sra1	Sra1-202	Known	Known	None	0.25	None	None	None	None
m54284U_191212_053548/106891751/ccs	PacBio_Hippocampus_Rep1	mm10_ERCC_SIRV	chr9	78481671	78478456	-	8	1734	28387	74374	ENSMUSG00000037742.14	ENSMUST00000042235.14	Eef1a1	Eef1a1-201	Known	Known	None	0.25	None	None	None	None
m54284U_191107_221739/46138311/ccs	PacBio_Cortex_Rep1	mm10_ERCC_SIRV	chr18	36670311	36667247	-	5	909	48910	127831	ENSMUSG00000006050.12	ENSMUST00000173875.8	Sra1	Sra1-204	Known	Known	None	0.25	None	None	None	None
m54284U_191107_221739/23265425/ccs	PacBio_Cortex_Rep1	mm10_ERCC_SIRV	chr7	109519196	109522354	+	5	1096	23163	60077	ENSMUSG00000046364.14	ENSMUST00000143107.1	Rpl27a	Rpl27a-203	Known	Known	None	0.20000000298023224	None	None	None	None
m54284U_191213_120042/92406851/ccs	PacBio_Hippocampus_Rep2	mm10_ERCC_SIRV	chr14	66344357	66361673	+	6	1243	41974	108422	ENSMUSG00000022044.14	ENSMUST00000074523.12	Stmn4	Stmn4-201	Known	Known	None	0.15000000596046448	None	None	None	None
m54284U_191107_221739/139331052/ccs	PacBio_Cortex_Rep1	mm10_ERCC_SIRV	chr4	68954388	68761516	-	8	3201	11103	28680	ENSMUSG00000028351.5	ENSMUST00000030036.5	Brinp1	Brinp1-201	Known	Known	None	0.20000000298023224	None	None	None	None
m54284U_191107_221739/59705866/ccs	PacBio_Cortex_Rep1	mm10_ERCC_SIRV	chr18	36676706	36667247	-	11	2955	48911	441665	ENSMUSG00000117679.1	ENCODEMT000441665	Apbb3	ENCODEMT000441665	Known	ISM	Suffix	0.25	None	None	None	None
m54284U_191212_053548/108399217/ccs	PacBio_Hippocampus_Rep1	mm10_ERCC_SIRV	chr9	78481671	78478456	-	8	1743	28387	74374	ENSMUSG00000037742.14	ENSMUST00000042235.14	Eef1a1	Eef1a1-201	Known	Known	None	0.25	None	None	None	None
m54284U_191212_053548/61669872/ccs	PacBio_Hippocampus_Rep1	mm10_ERCC_SIRV	chr11	78323161	78326750	+	9	1562	33769	88895	ENSMUSG00000017390.15	ENSMUST00000017534.14	Aldoc	Aldoc-201	Known	Known	None	0.4000000059604645	None	None	None	None
m54284U_191213_120042/100205815/ccs	PacBio_Hippocampus_Rep2	mm10_ERCC_SIRV	chr5	122422471	122444446	+	11	2258	15413	40282	ENSMUSG00000029466.11	ENSMUST00000031422.9	Anapc7	Anapc7-201	Known	Known	None	0.30000001192092896	None	None	None	None
m54284U_191107_221739/60556625/ccs	PacBio_Cortex_Rep1	mm10_ERCC_SIRV	chr18	36670290	36667247	-	5	888	48910	127831	ENSMUSG00000006050.12	ENSMUST00000173875.8	Sra1	Sra1-204	Known	Known	None	0.25	None	None	None	None
m54284U_191107_221739/114886464/ccs	PacBio_Cortex_Rep1	mm10_ERCC_SIRV	chr6	142507919	142490252	-	8	1263	19242	50403	ENSMUSG00000030246.11	ENSMUST00000032373.11	Ldhb	Ldhb-201	Known	Known	None	0.10000000149011612	None	None	None	None
m54284U_191212_053548/109642329/ccs	PacBio_Hippocampus_Rep1	mm10_ERCC_SIRV	chr9	78481663	78478456	-	8	1726	28387	74374	ENSMUSG00000037742.14	ENSMUST00000042235.14	Eef1a1	Eef1a1-201	Known	Known	None	0.25	None	None	None	None
m54284U_191107_221739/66192126/ccs	PacBio_Cortex_Rep1	mm10_ERCC_SIRV	chr18	36670289	36667247	-	5	887	48910	127831	ENSMUSG00000006050.12	ENSMUST00000173875.8	Sra1	Sra1-204	Known	Known	None	0.25	None	None	None	None
m54284U_191212_053548/103284976/ccs	PacBio_Hippocampus_Rep1	mm10_ERCC_SIRV	chr15	103240452	103246696	+	11	1267	44472	114851	ENSMUSG00000046434.16	ENSMUST00000230171.1	Hnrnpa1	Hnrnpa1-203	Known	Known	None	0.0	None	None	None	None
m54284U_191107_221739/65930644/ccs	PacBio_Cortex_Rep1	mm10_ERCC_SIRV	chr2	73660359	73612213	-	7	2245	4826	12673	ENSMUSG00000056486.18	ENSMUST00000102677.10	Chn1	Chn1-202	Known	Known	None	0.4000000059604645	None	None	None	None
m54284U_191107_221739/72155792/ccs	PacBio_Cortex_Rep1	mm10_ERCC_SIRV	chr18	36670290	36667247	-	5	888	48910	127831	ENSMUSG00000006050.12	ENSMUST00000173875.8	Sra1	Sra1-204	Known	Known	None	0.25	None	None	None	None
m54284U_191109_043049/110101276/ccs	PacBio_Cortex_Rep2	mm10_ERCC_SIRV	chr1	166379268	166393618	+	8	2041	2810	6899	ENSMUSG00000026563.13	ENSMUST00000027846.7	Tada1	Tada1-201	Known	Known	None	0.20000000298023224	None	None	None	None
m54284U_191107_221739/75497892/ccs	PacBio_Cortex_Rep1	mm10_ERCC_SIRV	chr18	36670297	36667247	-	5	895	48910	127831	ENSMUSG00000006050.12	ENSMUST00000173875.8	Sra1	Sra1-204	Known	Known	None	0.25	None	None	None	None
m54284U_191212_053548/110036060/ccs	PacBio_Hippocampus_Rep1	mm10_ERCC_SIRV	chr9	78480499	78478454	-	5	1276	28387	437909	ENSMUSG00000037742.14	ENCODEMT000437909	Eef1a1	ENCODEMT000437909	Known	ISM	Suffix	0.25	None	None	None	None
m54284U_191107_221739/139462847/ccs	PacBio_Cortex_Rep1	mm10_ERCC_SIRV	chr4	68954383	68761516	-	8	3196	11103	28680	ENSMUSG00000028351.5	ENSMUST00000030036.5	Brinp1	Brinp1-201	Known	Known	None	0.20000000298023224	None	None	None	None
m54284U_191107_221739/80152182/ccs	PacBio_Cortex_Rep1	mm10_ERCC_SIRV	chr18	36670278	36667247	-	4	994	48910	127834	ENSMUSG00000006050.12	ENSMUST00000173202.2	Sra1	Sra1-202	Known	Known	None	0.25	None	None	None	None
m54284U_191107_221739/86510184/ccs	PacBio_Cortex_Rep1	mm10_ERCC_SIRV	chr18	36670290	36667247	-	5	888	48910	127831	ENSMUSG00000006050.12	ENSMUST00000173875.8	Sra1	Sra1-204	Known	Known	None	0.25	None	None	None	None
m54284U_191212_053548/110297128/ccs	PacBio_Hippocampus_Rep1	mm10_ERCC_SIRV	chr9	78481671	78478456	-	8	1734	28387	74374	ENSMUSG00000037742.14	ENSMUST00000042235.14	Eef1a1	Eef1a1-201	Known	Known	None	0.25	None	None	None	None
m54284U_191107_221739/88932489/ccs	PacBio_Cortex_Rep1	mm10_ERCC_SIRV	chr18	36670311	36667247	-	4	1027	48910	127834	ENSMUSG00000006050.12	ENSMUST00000173202.2	Sra1	Sra1-202	Known	Known	None	0.25	None	None	None	None
m54284U_191213_120042/94503323/ccs	PacBio_Hippocampus_Rep2	mm10_ERCC_SIRV	chr14	66344357	66361679	+	6	1249	41974	108422	ENSMUSG00000022044.14	ENSMUST00000074523.12	Stmn4	Stmn4-201	Known	Known	None	0.15000000596046448	None	None	None	None
m54284U_191107_221739/105121953/ccs	PacBio_Cortex_Rep1	mm10_ERCC_SIRV	chr18	36670289	36667247	-	5	887	48910	127831	ENSMUSG00000006050.12	ENSMUST00000173875.8	Sra1	Sra1-204	Known	Known	None	0.25	None	None	None	None
m54284U_191212_053548/112068369/ccs	PacBio_Hippocampus_Rep1	mm10_ERCC_SIRV	chr15	103240452	103244955	+	10	1739	44472	114852	ENSMUSG00000046434.16	ENSMUST00000087351.8	Hnrnpa1	Hnrnpa1-202	Known	Known	None	0.4000000059604645	None	None	None	None
m54284U_191213_120042/104399949/ccs	PacBio_Hippocampus_Rep2	mm10_ERCC_SIRV	chr5	122422471	122444444	+	11	2256	15413	40282	ENSMUSG00000029466.11	ENSMUST00000031422.9	Anapc7	Anapc7-201	Known	Known	None	0.30000001192092896	None	None	None	None
m54284U_191212_053548/110364243/ccs	PacBio_Hippocampus_Rep1	mm10_ERCC_SIRV	chr9	78481712	78478456	-	8	1775	28387	74374	ENSMUSG00000037742.14	ENSMUST00000042235.14	Eef1a1	Eef1a1-201	Known	Known	None	0.25	None	None	None	None
m54284U_191107_221739/69534083/ccs	PacBio_Cortex_Rep1	mm10_ERCC_SIRV	chr2	73660360	73612213	-	7	2246	4826	12673	ENSMUSG00000056486.18	ENSMUST00000102677.10	Chn1	Chn1-202	Known	Known	None	0.4000000059604645	None	None	None	None
m54284U_191107_221739/140051016/ccs	PacBio_Cortex_Rep1	mm10_ERCC_SIRV	chr4	68954369	68761516	-	8	3182	11103	28680	ENSMUSG00000028351.5	ENSMUST00000030036.5	Brinp1	Brinp1-201	Known	Known	None	0.20000000298023224	None	None	None	None
m54284U_191212_053548/61802507/ccs	PacBio_Hippocampus_Rep1	mm10_ERCC_SIRV	chr11	78323161	78326750	+	9	1562	33769	88895	ENSMUSG00000017390.15	ENSMUST00000017534.14	Aldoc	Aldoc-201	Known	Known	None	0.4000000059604645	None	None	None	None
m54284U_191107_221739/114952062/ccs	PacBio_Cortex_Rep1	mm10_ERCC_SIRV	chr6	142507935	142490252	-	8	1279	19242	50403	ENSMUSG00000030246.11	ENSMUST00000032373.11	Ldhb	Ldhb-201	Known	Known	None	0.10000000149011612	None	None	None	None
m54284U_191107_221739/24709971/ccs	PacBio_Cortex_Rep1	mm10_ERCC_SIRV	chr7	109519196	109522352	+	5	1094	23163	60077	ENSMUSG00000046364.14	ENSMUST00000143107.1	Rpl27a	Rpl27a-203	Known	Known	None	0.30000001192092896	None	None	None	None
m54284U_191212_053548/9439394/ccs	PacBio_Hippocampus_Rep1	mm10_ERCC_SIRV	chr1	166379268	166393616	+	8	2039	2810	6899	ENSMUSG00000026563.13	ENSMUST00000027846.7	Tada1	Tada1-201	Known	Known	None	0.25	None	None	None	None
m54284U_191107_221739/106367322/ccs	PacBio_Cortex_Rep1	mm10_ERCC_SIRV	chr18	36670290	36667247	-	5	888	48910	127831	ENSMUSG00000006050.12	ENSMUST00000173875.8	Sra1	Sra1-204	Known	Known	None	0.25	None	None	None	None
m54284U_191107_221739/110233390/ccs	PacBio_Cortex_Rep1	mm10_ERCC_SIRV	chr18	36670275	36667247	-	5	873	48910	127831	ENSMUSG00000006050.12	ENSMUST00000173875.8	Sra1	Sra1-204	Known	Known	None	0.25	None	None	None	None
m54284U_191212_053548/110365361/ccs	PacBio_Hippocampus_Rep1	mm10_ERCC_SIRV	chr9	78481709	78478456	-	8	1765	28387	74374	ENSMUSG00000037742.14	ENSMUST00000042235.14	Eef1a1	Eef1a1-201	Known	Known	None	0.25	None	None	None	None
m54284U_191107_221739/111478719/ccs	PacBio_Cortex_Rep1	mm10_ERCC_SIRV	chr18	36670289	36667247	-	5	887	48910	127831	ENSMUSG00000006050.12	ENSMUST00000173875.8	Sra1	Sra1-204	Known	Known	None	0.25	None	None	None	None
m54284U_191212_053548/111412752/ccs	PacBio_Hippocampus_Rep1	mm10_ERCC_SIRV	chr9	78481716	78478456	-	8	1779	28387	74374	ENSMUSG00000037742.14	ENSMUST00000042235.14	Eef1a1	Eef1a1-201	Known	Known	None	0.25	None	None	None	None
m54284U_191107_221739/112723931/ccs	PacBio_Cortex_Rep1	mm10_ERCC_SIRV	chr18	36670289	36667247	-	5	887	48910	127831	ENSMUSG00000006050.12	ENSMUST00000173875.8	Sra1	Sra1-204	Known	Known	None	0.25	None	None	None	None
m54284U_191107_221739/124127386/ccs	PacBio_Cortex_Rep1	mm10_ERCC_SIRV	chr18	36670290	36667247	-	3	1770	48910	441657	ENSMUSG00000006050.12	ENCODEMT000441657	Sra1	ENCODEMT000441657	Known	ISM	Prefix	0.25	None	None	None	None
m54284U_191212_053548/127206142/ccs	PacBio_Hippocampus_Rep1	mm10_ERCC_SIRV	chr15	103240452	103244953	+	10	1737	44472	114852	ENSMUSG00000046434.16	ENSMUST00000087351.8	Hnrnpa1	Hnrnpa1-202	Known	Known	None	0.4000000059604645	None	None	None	None
m54284U_191107_221739/140708109/ccs	PacBio_Cortex_Rep1	mm10_ERCC_SIRV	chr4	68954388	68761516	-	8	3201	11103	28680	ENSMUSG00000028351.5	ENSMUST00000030036.5	Brinp1	Brinp1-201	Known	Known	None	0.20000000298023224	None	None	None	None
m54284U_191212_053548/111804930/ccs	PacBio_Hippocampus_Rep1	mm10_ERCC_SIRV	chr9	78481711	78478456	-	8	1774	28387	74374	ENSMUSG00000037742.14	ENSMUST00000042235.14	Eef1a1	Eef1a1-201	Known	Known	None	0.25	None	None	None	None
m54284U_191107_221739/128517009/ccs	PacBio_Cortex_Rep1	mm10_ERCC_SIRV	chr18	36670290	36667247	-	5	888	48910	127831	ENSMUSG00000006050.12	ENSMUST00000173875.8	Sra1	Sra1-204	Known	Known	None	0.25	None	None	None	None
m54284U_191213_120042/112001570/ccs	PacBio_Hippocampus_Rep2	mm10_ERCC_SIRV	chr5	122422471	122444451	+	11	2263	15413	40282	ENSMUSG00000029466.11	ENSMUST00000031422.9	Anapc7	Anapc7-201	Known	Known	None	0.20000000298023224	None	None	None	None
m54284U_191107_221739/70977526/ccs	PacBio_Cortex_Rep1	mm10_ERCC_SIRV	chr2	73660413	73612213	-	7	2299	4826	12673	ENSMUSG00000056486.18	ENSMUST00000102677.10	Chn1	Chn1-202	Known	Known	None	0.4000000059604645	None	None	None	None
m54284U_191107_221739/134612498/ccs	PacBio_Cortex_Rep1	mm10_ERCC_SIRV	chr18	36670290	36667247	-	5	888	48910	127831	ENSMUSG00000006050.12	ENSMUST00000173875.8	Sra1	Sra1-204	Known	Known	None	0.25	None	None	None	None
m54284U_191212_053548/111872243/ccs	PacBio_Hippocampus_Rep1	mm10_ERCC_SIRV	chr9	78481671	78478456	-	8	1734	28387	74374	ENSMUSG00000037742.14	ENSMUST00000042235.14	Eef1a1	Eef1a1-201	Known	Known	None	0.25	None	None	None	None
m54284U_191107_221739/136185157/ccs	PacBio_Cortex_Rep1	mm10_ERCC_SIRV	chr18	36670289	36667247	-	5	887	48910	127831	ENSMUSG00000006050.12	ENSMUST00000173875.8	Sra1	Sra1-204	Known	Known	None	0.25	None	None	None	None
m54284U_191107_221739/114952947/ccs	PacBio_Cortex_Rep1	mm10_ERCC_SIRV	chr6	142507919	142490252	-	8	1263	19242	50403	ENSMUSG00000030246.11	ENSMUST00000032373.11	Ldhb	Ldhb-201	Known	Known	None	0.10000000149011612	None	None	None	None
m54284U_191107_221739/151848530/ccs	PacBio_Cortex_Rep1	mm10_ERCC_SIRV	chr18	36670289	36667247	-	4	1005	48910	127834	ENSMUSG00000006050.12	ENSMUST00000173202.2	Sra1	Sra1-202	Known	Known	None	0.25	None	None	None	None
m54284U_191212_053548/112722700/ccs	PacBio_Hippocampus_Rep1	mm10_ERCC_SIRV	chr9	78480519	78478454	-	5	1296	28387	437909	ENSMUSG00000037742.14	ENCODEMT000437909	Eef1a1	ENCODEMT000437909	Known	ISM	Suffix	0.25	None	None	None	None
m54284U_191107_221739/170263070/ccs	PacBio_Cortex_Rep1	mm10_ERCC_SIRV	chr18	36670275	36667247	-	5	873	48910	127831	ENSMUSG00000006050.12	ENSMUST00000173875.8	Sra1	Sra1-204	Known	Known	None	0.25	None	None	None	None
m54284U_191107_221739/144375961/ccs	PacBio_Cortex_Rep1	mm10_ERCC_SIRV	chr4	68954382	68761516	-	8	3195	11103	28680	ENSMUSG00000028351.5	ENSMUST00000030036.5	Brinp1	Brinp1-201	Known	Known	None	0.20000000298023224	None	None	None	None
m54284U_191212_053548/132383926/ccs	PacBio_Hippocampus_Rep1	mm10_ERCC_SIRV	chr15	103240452	103244953	+	10	1737	44472	114852	ENSMUSG00000046434.16	ENSMUST00000087351.8	Hnrnpa1	Hnrnpa1-202	Known	Known	None	0.4000000059604645	None	None	None	None
m54284U_191212_053548/47909422/ccs	PacBio_Hippocampus_Rep1	mm10_ERCC_SIRV	chr1	166379268	166393616	+	8	2039	2810	6899	ENSMUSG00000026563.13	ENSMUST00000027846.7	Tada1	Tada1-201	Known	Known	None	0.25	None	None	None	None
m54284U_191212_053548/61931942/ccs	PacBio_Hippocampus_Rep1	mm10_ERCC_SIRV	chr11	78323161	78326750	+	9	1562	33769	88895	ENSMUSG00000017390.15	ENSMUST00000017534.14	Aldoc	Aldoc-201	Known	Known	None	0.4000000059604645	None	None	None	None
m54284U_191107_221739/170394396/ccs	PacBio_Cortex_Rep1	mm10_ERCC_SIRV	chr18	36670287	36667247	-	5	885	48910	127831	ENSMUSG00000006050.12	ENSMUST00000173875.8	Sra1	Sra1-204	Known	Known	None	0.25	None	None	None	None
m54284U_191212_053548/113443539/ccs	PacBio_Hippocampus_Rep1	mm10_ERCC_SIRV	chr9	78481658	78478456	-	8	1721	28387	74374	ENSMUSG00000037742.14	ENSMUST00000042235.14	Eef1a1	Eef1a1-201	Known	Known	None	0.25	None	None	None	None
m54284U_191107_221739/177342213/ccs	PacBio_Cortex_Rep1	mm10_ERCC_SIRV	chr18	36670272	36667247	-	4	988	48910	127834	ENSMUSG00000006050.12	ENSMUST00000173202.2	Sra1	Sra1-202	Known	Known	None	0.25	None	None	None	None
m54284U_191213_120042/114295425/ccs	PacBio_Hippocampus_Rep2	mm10_ERCC_SIRV	chr5	122422471	122444453	+	11	2265	15413	40282	ENSMUSG00000029466.11	ENSMUST00000031422.9	Anapc7	Anapc7-201	Known	Known	None	0.15000000596046448	None	None	None	None
m54284U_191107_221739/74711148/ccs	PacBio_Cortex_Rep1	mm10_ERCC_SIRV	chr2	73660384	73612213	-	7	2270	4826	12673	ENSMUSG00000056486.18	ENSMUST00000102677.10	Chn1	Chn1-202	Known	Known	None	0.4000000059604645	None	None	None	None
m54284U_191109_043049/20383009/ccs	PacBio_Cortex_Rep2	mm10_ERCC_SIRV	chr18	36670289	36667247	-	5	887	48910	127831	ENSMUSG00000006050.12	ENSMUST00000173875.8	Sra1	Sra1-204	Known	Known	None	0.25	None	None	None	None
m54284U_191213_120042/95814908/ccs	PacBio_Hippocampus_Rep2	mm10_ERCC_SIRV	chr14	66344357	66361679	+	6	1249	41974	108422	ENSMUSG00000022044.14	ENSMUST00000074523.12	Stmn4	Stmn4-201	Known	Known	None	0.15000000596046448	None	None	None	None
m54284U_191212_053548/113510334/ccs	PacBio_Hippocampus_Rep1	mm10_ERCC_SIRV	chr9	78481710	78478456	-	8	1773	28387	74374	ENSMUSG00000037742.14	ENSMUST00000042235.14	Eef1a1	Eef1a1-201	Known	Known	None	0.25	None	None	None	None
m54284U_191109_043049/68224805/ccs	PacBio_Cortex_Rep2	mm10_ERCC_SIRV	chr18	36670289	36667247	-	4	1005	48910	127834	ENSMUSG00000006050.12	ENSMUST00000173202.2	Sra1	Sra1-202	Known	Known	None	0.25	None	None	None	None
m54284U_191107_221739/24774462/ccs	PacBio_Cortex_Rep1	mm10_ERCC_SIRV	chr7	109519196	109522374	+	5	1116	23163	60077	ENSMUSG00000046364.14	ENSMUST00000143107.1	Rpl27a	Rpl27a-203	Known	Known	None	0.30000001192092896	None	None	None	None
m54284U_191109_043049/96534884/ccs	PacBio_Cortex_Rep2	mm10_ERCC_SIRV	chr18	36670282	36667247	-	5	880	48910	127831	ENSMUSG00000006050.12	ENSMUST00000173875.8	Sra1	Sra1-204	Known	Known	None	0.25	None	None	None	None
m54284U_191107_221739/144638277/ccs	PacBio_Cortex_Rep1	mm10_ERCC_SIRV	chr4	68954390	68761516	-	8	3203	11103	28680	ENSMUSG00000028351.5	ENSMUST00000030036.5	Brinp1	Brinp1-201	Known	Known	None	0.20000000298023224	None	None	None	None
m54284U_191212_053548/113574826/ccs	PacBio_Hippocampus_Rep1	mm10_ERCC_SIRV	chr9	78481709	78478456	-	8	1772	28387	74374	ENSMUSG00000037742.14	ENSMUST00000042235.14	Eef1a1	Eef1a1-201	Known	Known	None	0.25	None	None	None	None
m54284U_191109_043049/97060897/ccs	PacBio_Cortex_Rep2	mm10_ERCC_SIRV	chr18	36670276	36667247	-	4	992	48910	127834	ENSMUSG00000006050.12	ENSMUST00000173202.2	Sra1	Sra1-202	Known	Known	None	0.25	None	None	None	None
m54284U_191212_053548/135201209/ccs	PacBio_Hippocampus_Rep1	mm10_ERCC_SIRV	chr15	103240452	103244955	+	10	1739	44472	114852	ENSMUSG00000046434.16	ENSMUST00000087351.8	Hnrnpa1	Hnrnpa1-202	Known	Known	None	0.4000000059604645	None	None	None	None
m54284U_191109_043049/105252005/ccs	PacBio_Cortex_Rep2	mm10_ERCC_SIRV	chr18	36670289	36667247	-	4	1005	48910	127834	ENSMUSG00000006050.12	ENSMUST00000173202.2	Sra1	Sra1-202	Known	Known	None	0.25	None	None	None	None
m54284U_191212_053548/113642095/ccs	PacBio_Hippocampus_Rep1	mm10_ERCC_SIRV	chr9	78481693	78478456	-	8	1756	28387	74374	ENSMUSG00000037742.14	ENSMUST00000042235.14	Eef1a1	Eef1a1-201	Known	Known	None	0.25	None	None	None	None
m54284U_191109_043049/110363674/ccs	PacBio_Cortex_Rep2	mm10_ERCC_SIRV	chr18	36670290	36667247	-	5	888	48910	127831	ENSMUSG00000006050.12	ENSMUST00000173875.8	Sra1	Sra1-204	Known	Known	None	0.25	None	None	None	None
m54284U_191107_221739/115408942/ccs	PacBio_Cortex_Rep1	mm10_ERCC_SIRV	chr6	142507921	142490252	-	8	1265	19242	50403	ENSMUSG00000030246.11	ENSMUST00000032373.11	Ldhb	Ldhb-201	Known	Known	None	0.10000000149011612	None	None	None	None
m54284U_191109_043049/139659662/ccs	PacBio_Cortex_Rep2	mm10_ERCC_SIRV	chr18	36670292	36667247	-	5	890	48910	127831	ENSMUSG00000006050.12	ENSMUST00000173875.8	Sra1	Sra1-204	Known	Known	None	0.25	None	None	None	None
m54284U_191212_053548/113837021/ccs	PacBio_Hippocampus_Rep1	mm10_ERCC_SIRV	chr9	78481671	78478456	-	8	1734	28387	74374	ENSMUSG00000037742.14	ENSMUST00000042235.14	Eef1a1	Eef1a1-201	Known	Known	None	0.25	None	None	None	None
m54284U_191213_120042/115147138/ccs	PacBio_Hippocampus_Rep2	mm10_ERCC_SIRV	chr5	122422471	122444451	+	11	2263	15413	40282	ENSMUSG00000029466.11	ENSMUST00000031422.9	Anapc7	Anapc7-201	Known	Known	None	0.20000000298023224	None	None	None	None
m54284U_191107_221739/144902389/ccs	PacBio_Cortex_Rep1	mm10_ERCC_SIRV	chr4	68954382	68761516	-	8	3195	11103	28680	ENSMUSG00000028351.5	ENSMUST00000030036.5	Brinp1	Brinp1-201	Known	Known	None	0.20000000298023224	None	None	None	None
m54284U_191107_221739/87820507/ccs	PacBio_Cortex_Rep1	mm10_ERCC_SIRV	chr2	73660384	73612213	-	7	2270	4826	12673	ENSMUSG00000056486.18	ENSMUST00000102677.10	Chn1	Chn1-202	Known	Known	None	0.4000000059604645	None	None	None	None
m54284U_191109_043049/140248253/ccs	PacBio_Cortex_Rep2	mm10_ERCC_SIRV	chr18	36677140	36667246	-	11	2955	48911	441665	ENSMUSG00000117679.1	ENCODEMT000441665	Apbb3	ENCODEMT000441665	Known	ISM	Suffix	0.25	None	None	None	None
m54284U_191213_120042/96665733/ccs	PacBio_Hippocampus_Rep2	mm10_ERCC_SIRV	chr14	66344357	66361673	+	6	1243	41974	108422	ENSMUSG00000022044.14	ENSMUST00000074523.12	Stmn4	Stmn4-201	Known	Known	None	0.15000000596046448	None	None	None	None
m54284U_191212_053548/114035440/ccs	PacBio_Hippocampus_Rep1	mm10_ERCC_SIRV	chr9	78481713	78478456	-	8	1776	28387	74374	ENSMUSG00000037742.14	ENSMUST00000042235.14	Eef1a1	Eef1a1-201	Known	Known	None	0.25	None	None	None	None
m54284U_191109_043049/146147318/ccs	PacBio_Cortex_Rep2	mm10_ERCC_SIRV	chr18	36670277	36667247	-	4	993	48910	127834	ENSMUSG00000006050.12	ENSMUST00000173202.2	Sra1	Sra1-202	Known	Known	None	0.25	None	None	None	None
m54284U_191212_053548/135726455/ccs	PacBio_Hippocampus_Rep1	mm10_ERCC_SIRV	chr15	103240452	103244955	+	10	1739	44472	114852	ENSMUSG00000046434.16	ENSMUST00000087351.8	Hnrnpa1	Hnrnpa1-202	Known	Known	None	0.4000000059604645	None	None	None	None
m54284U_191212_053548/60754198/ccs	PacBio_Hippocampus_Rep1	mm10_ERCC_SIRV	chr1	166379268	166393617	+	8	2040	2810	6899	ENSMUSG00000026563.13	ENSMUST00000027846.7	Tada1	Tada1-201	Known	Known	None	0.20000000298023224	None	None	None	None
m54284U_191212_053548/61933631/ccs	PacBio_Hippocampus_Rep1	mm10_ERCC_SIRV	chr11	78323161	78326760	+	9	1572	33769	88895	ENSMUSG00000017390.15	ENSMUST00000017534.14	Aldoc	Aldoc-201	Known	Known	None	0.10000000149011612	None	None	None	None
m54284U_191109_043049/156173060/ccs	PacBio_Cortex_Rep2	mm10_ERCC_SIRV	chr18	36670303	36667247	-	5	901	48910	127831	ENSMUSG00000006050.12	ENSMUST00000173875.8	Sra1	Sra1-204	Known	Known	None	0.25	None	None	None	None
m54284U_191212_053548/114100332/ccs	PacBio_Hippocampus_Rep1	mm10_ERCC_SIRV	chr9	78481670	78478456	-	8	1733	28387	74374	ENSMUSG00000037742.14	ENSMUST00000042235.14	Eef1a1	Eef1a1-201	Known	Known	None	0.25	None	None	None	None
m54284U_191109_043049/177604644/ccs	PacBio_Cortex_Rep2	mm10_ERCC_SIRV	chr18	36670384	36667247	-	5	982	48910	127831	ENSMUSG00000006050.12	ENSMUST00000173875.8	Sra1	Sra1-204	Known	Known	None	0.25	None	None	None	None
m54284U_191107_221739/145360432/ccs	PacBio_Cortex_Rep1	mm10_ERCC_SIRV	chr4	68954376	68761516	-	8	3189	11103	28680	ENSMUSG00000028351.5	ENSMUST00000030036.5	Brinp1	Brinp1-201	Known	Known	None	0.20000000298023224	None	None	None	None
m54284U_191212_053548/38602483/ccs	PacBio_Hippocampus_Rep1	mm10_ERCC_SIRV	chr18	36670290	36667247	-	5	888	48910	127831	ENSMUSG00000006050.12	ENSMUST00000173875.8	Sra1	Sra1-204	Known	Known	None	0.25	None	None	None	None
m54284U_191212_053548/114230146/ccs	PacBio_Hippocampus_Rep1	mm10_ERCC_SIRV	chr9	78480734	78478454	-	7	1703	28387	437910	ENSMUSG00000037742.14	ENCODEMT000437910	Eef1a1	ENCODEMT000437910	Known	ISM	Suffix	0.25	None	None	None	None
m54284U_191213_120042/128189570/ccs	PacBio_Hippocampus_Rep2	mm10_ERCC_SIRV	chr5	122422471	122444451	+	11	2263	15413	40282	ENSMUSG00000029466.11	ENSMUST00000031422.9	Anapc7	Anapc7-201	Known	Known	None	0.20000000298023224	None	None	None	None
m54284U_191212_053548/42139846/ccs	PacBio_Hippocampus_Rep1	mm10_ERCC_SIRV	chr18	36670314	36667254	-	2	1881	48910	441662	ENSMUSG00000006050.12	ENCODEMT000441662	Sra1	ENCODEMT000441662	Known	ISM	Both	0.25	None	None	None	None
m54284U_191212_053548/115081447/ccs	PacBio_Hippocampus_Rep1	mm10_ERCC_SIRV	chr9	78481671	78478456	-	8	1734	28387	74374	ENSMUSG00000037742.14	ENSMUST00000042235.14	Eef1a1	Eef1a1-201	Known	Known	None	0.25	None	None	None	None
m54284U_191107_221739/24904405/ccs	PacBio_Cortex_Rep1	mm10_ERCC_SIRV	chr7	109519196	109522357	+	5	1099	23163	60077	ENSMUSG00000046364.14	ENSMUST00000143107.1	Rpl27a	Rpl27a-203	Known	Known	None	0.20000000298023224	None	None	None	None
m54284U_191107_221739/88146942/ccs	PacBio_Cortex_Rep1	mm10_ERCC_SIRV	chr2	73660385	73612213	-	7	2271	4826	12673	ENSMUSG00000056486.18	ENSMUST00000102677.10	Chn1	Chn1-202	Known	Known	None	0.4000000059604645	None	None	None	None
m54284U_191212_053548/73990415/ccs	PacBio_Hippocampus_Rep1	mm10_ERCC_SIRV	chr18	36670290	36667247	-	5	888	48910	127831	ENSMUSG00000006050.12	ENSMUST00000173875.8	Sra1	Sra1-204	Known	Known	None	0.25	None	None	None	None
m54284U_191212_053548/147850044/ccs	PacBio_Hippocampus_Rep1	mm10_ERCC_SIRV	chr15	103240452	103244953	+	10	1737	44472	114852	ENSMUSG00000046434.16	ENSMUST00000087351.8	Hnrnpa1	Hnrnpa1-202	Known	Known	None	0.4000000059604645	None	None	None	None
m54284U_191212_053548/82576354/ccs	PacBio_Hippocampus_Rep1	mm10_ERCC_SIRV	chr18	36670276	36667247	-	4	992	48910	127834	ENSMUSG00000006050.12	ENSMUST00000173202.2	Sra1	Sra1-202	Known	Known	None	0.25	None	None	None	None
m54284U_191212_053548/115540225/ccs	PacBio_Hippocampus_Rep1	mm10_ERCC_SIRV	chr9	78481708	78478456	-	8	1771	28387	74374	ENSMUSG00000037742.14	ENSMUST00000042235.14	Eef1a1	Eef1a1-201	Known	Known	None	0.25	None	None	None	None
m54284U_191213_120042/99287934/ccs	PacBio_Hippocampus_Rep2	mm10_ERCC_SIRV	chr14	66344357	66361673	+	6	1243	41974	108422	ENSMUSG00000022044.14	ENSMUST00000074523.12	Stmn4	Stmn4-201	Known	Known	None	0.15000000596046448	None	None	None	None
m54284U_191212_053548/85329627/ccs	PacBio_Hippocampus_Rep1	mm10_ERCC_SIRV	chr18	36670288	36667247	-	3	1768	48910	441657	ENSMUSG00000006050.12	ENCODEMT000441657	Sra1	ENCODEMT000441657	Known	ISM	Prefix	0.25	None	None	None	None
m54284U_191107_221739/145752875/ccs	PacBio_Cortex_Rep1	mm10_ERCC_SIRV	chr4	68954279	68761516	-	8	3092	11103	28680	ENSMUSG00000028351.5	ENSMUST00000030036.5	Brinp1	Brinp1-201	Known	Known	None	0.20000000298023224	None	None	None	None
m54284U_191107_221739/115411660/ccs	PacBio_Cortex_Rep1	mm10_ERCC_SIRV	chr6	142507958	142490251	-	8	1274	19242	439810	ENSMUSG00000030246.11	ENCODEMT000439810	Ldhb	ENCODEMT000439810	Known	NNC	None	0.10000000149011612	None	None	None	None
m54284U_191212_053548/117703718/ccs	PacBio_Hippocampus_Rep1	mm10_ERCC_SIRV	chr18	36670259	36667247	-	4	975	48910	127834	ENSMUSG00000006050.12	ENSMUST00000173202.2	Sra1	Sra1-202	Known	Known	None	0.25	None	None	None	None
m54284U_191212_053548/115607577/ccs	PacBio_Hippocampus_Rep1	mm10_ERCC_SIRV	chr9	78481671	78478456	-	8	1734	28387	74374	ENSMUSG00000037742.14	ENSMUST00000042235.14	Eef1a1	Eef1a1-201	Known	Known	None	0.25	None	None	None	None
m54284U_191212_053548/173671163/ccs	PacBio_Hippocampus_Rep1	mm10_ERCC_SIRV	chr18	36670281	36667247	-	5	879	48910	127831	ENSMUSG00000006050.12	ENSMUST00000173875.8	Sra1	Sra1-204	Known	Known	None	0.25	None	None	None	None
m54284U_191213_120042/15138844/ccs	PacBio_Hippocampus_Rep2	mm10_ERCC_SIRV	chr18	36670257	36667247	-	4	973	48910	127834	ENSMUSG00000006050.12	ENSMUST00000173202.2	Sra1	Sra1-202	Known	Known	None	0.25	None	None	None	None
m54284U_191213_120042/151979179/ccs	PacBio_Hippocampus_Rep2	mm10_ERCC_SIRV	chr5	122422471	122444453	+	11	2265	15413	40282	ENSMUSG00000029466.11	ENSMUST00000031422.9	Anapc7	Anapc7-201	Known	Known	None	0.15000000596046448	None	None	None	None
m54284U_191212_053548/115870201/ccs	PacBio_Hippocampus_Rep1	mm10_ERCC_SIRV	chr9	78481736	78478456	-	8	1799	28387	74374	ENSMUSG00000037742.14	ENSMUST00000042235.14	Eef1a1	Eef1a1-201	Known	Known	None	0.25	None	None	None	None
m54284U_191213_120042/16974286/ccs	PacBio_Hippocampus_Rep2	mm10_ERCC_SIRV	chr18	36670277	36667247	-	4	993	48910	127834	ENSMUSG00000006050.12	ENSMUST00000173202.2	Sra1	Sra1-202	Known	Known	None	0.25	None	None	None	None
m54284U_191212_053548/61933653/ccs	PacBio_Hippocampus_Rep1	mm10_ERCC_SIRV	chr11	78323161	78326750	+	9	1562	33769	88895	ENSMUSG00000017390.15	ENSMUST00000017534.14	Aldoc	Aldoc-201	Known	Known	None	0.4000000059604645	None	None	None	None
m54284U_191212_053548/73927330/ccs	PacBio_Hippocampus_Rep1	mm10_ERCC_SIRV	chr1	166379268	166393615	+	8	2038	2810	6899	ENSMUSG00000026563.13	ENSMUST00000027846.7	Tada1	Tada1-201	Known	Known	None	0.20000000298023224	None	None	None	None
m54284U_191213_120042/68880309/ccs	PacBio_Hippocampus_Rep2	mm10_ERCC_SIRV	chr18	36679362	36667250	-	16	4178	48911	441663	ENSMUSG00000117679.1	ENCODEMT000441663	Apbb3	ENCODEMT000441663	Known	NIC	None	0.25	None	None	None	None
m54284U_191107_221739/98567771/ccs	PacBio_Cortex_Rep1	mm10_ERCC_SIRV	chr2	73660385	73612213	-	7	2271	4826	12673	ENSMUSG00000056486.18	ENSMUST00000102677.10	Chn1	Chn1-202	Known	Known	None	0.4000000059604645	None	None	None	None
m54284U_191212_053548/156501893/ccs	PacBio_Hippocampus_Rep1	mm10_ERCC_SIRV	chr15	103240452	103244952	+	10	1736	44472	114852	ENSMUSG00000046434.16	ENSMUST00000087351.8	Hnrnpa1	Hnrnpa1-202	Known	Known	None	0.3499999940395355	None	None	None	None
m54284U_191212_053548/116787222/ccs	PacBio_Hippocampus_Rep1	mm10_ERCC_SIRV	chr9	78481682	78478456	-	8	1745	28387	74374	ENSMUSG00000037742.14	ENSMUST00000042235.14	Eef1a1	Eef1a1-201	Known	Known	None	0.25	None	None	None	None
m54284U_191213_120042/76743410/ccs	PacBio_Hippocampus_Rep2	mm10_ERCC_SIRV	chr18	36670275	36667247	-	4	991	48910	127834	ENSMUSG00000006050.12	ENSMUST00000173202.2	Sra1	Sra1-202	Known	Known	None	0.25	None	None	None	None
m54284U_191107_221739/146606872/ccs	PacBio_Cortex_Rep1	mm10_ERCC_SIRV	chr4	68954388	68761516	-	8	3201	11103	28680	ENSMUSG00000028351.5	ENSMUST00000030036.5	Brinp1	Brinp1-201	Known	Known	None	0.20000000298023224	None	None	None	None
m54284U_191213_120042/81856885/ccs	PacBio_Hippocampus_Rep2	mm10_ERCC_SIRV	chr18	36670289	36667247	-	5	887	48910	127831	ENSMUSG00000006050.12	ENSMUST00000173875.8	Sra1	Sra1-204	Known	Known	None	0.25	None	None	None	None
m54284U_191213_120042/103089637/ccs	PacBio_Hippocampus_Rep2	mm10_ERCC_SIRV	chr18	36670274	36667247	-	4	990	48910	127834	ENSMUSG00000006050.12	ENSMUST00000173202.2	Sra1	Sra1-202	Known	Known	None	0.25	None	None	None	None
m54284U_191212_053548/116787707/ccs	PacBio_Hippocampus_Rep1	mm10_ERCC_SIRV	chr9	78481706	78478456	-	8	1769	28387	74374	ENSMUSG00000037742.14	ENSMUST00000042235.14	Eef1a1	Eef1a1-201	Known	Known	None	0.25	None	None	None	None
m54284U_191213_120042/99353630/ccs	PacBio_Hippocampus_Rep2	mm10_ERCC_SIRV	chr14	66344357	66361672	+	7	1323	41974	108427	ENSMUSG00000022044.14	ENSMUST00000120229.7	Stmn4	Stmn4-203	Known	Known	None	0.15000000596046448	None	None	None	None
m54284U_191213_120042/120980310/ccs	PacBio_Hippocampus_Rep2	mm10_ERCC_SIRV	chr18	36670289	36667247	-	4	1640	48910	441659	ENSMUSG00000006050.12	ENCODEMT000441659	Sra1	ENCODEMT000441659	Known	NIC	None	0.25	None	None	None	None
m54284U_191213_120042/128320317/ccs	PacBio_Hippocampus_Rep2	mm10_ERCC_SIRV	chr18	36670289	36667247	-	4	1005	48910	127834	ENSMUSG00000006050.12	ENSMUST00000173202.2	Sra1	Sra1-202	Known	Known	None	0.25	None	None	None	None
m54284U_191213_120042/154535318/ccs	PacBio_Hippocampus_Rep2	mm10_ERCC_SIRV	chr5	122422471	122444451	+	11	2263	15413	40282	ENSMUSG00000029466.11	ENSMUST00000031422.9	Anapc7	Anapc7-201	Known	Known	None	0.20000000298023224	None	None	None	None
m54284U_191213_120042/131073500/ccs	PacBio_Hippocampus_Rep2	mm10_ERCC_SIRV	chr18	36670288	36667247	-	4	760	48910	127833	ENSMUSG00000006050.12	ENSMUST00000236330.1	Sra1	Sra1-206	Known	Known	None	0.25	None	None	None	None
m54284U_191212_053548/116917441/ccs	PacBio_Hippocampus_Rep1	mm10_ERCC_SIRV	chr9	78480601	78478451	-	6	1514	28387	437929	ENSMUSG00000037742.14	ENCODEMT000437929	Eef1a1	ENCODEMT000437929	Known	ISM	Suffix	0.25	None	None	None	None
m54284U_191213_120042/132186306/ccs	PacBio_Hippocampus_Rep2	mm10_ERCC_SIRV	chr18	36670286	36667247	-	5	884	48910	127831	ENSMUSG00000006050.12	ENSMUST00000173875.8	Sra1	Sra1-204	Known	Known	None	0.25	None	None	None	None
m54284U_191212_053548/170132065/ccs	PacBio_Hippocampus_Rep1	mm10_ERCC_SIRV	chr15	103240452	103246688	+	11	1259	44472	114851	ENSMUSG00000046434.16	ENSMUST00000230171.1	Hnrnpa1	Hnrnpa1-203	Known	Known	None	0.10000000149011612	None	None	None	None
m54284U_191107_221739/101778509/ccs	PacBio_Cortex_Rep1	mm10_ERCC_SIRV	chr2	73660364	73612213	-	7	2250	4826	12673	ENSMUSG00000056486.18	ENSMUST00000102677.10	Chn1	Chn1-202	Known	Known	None	0.4000000059604645	None	None	None	None
m54284U_191107_221739/149357282/ccs	PacBio_Cortex_Rep1	mm10_ERCC_SIRV	chr4	68954264	68761516	-	8	3077	11103	28680	ENSMUSG00000028351.5	ENSMUST00000030036.5	Brinp1	Brinp1-201	Known	Known	None	0.20000000298023224	None	None	None	None
m54284U_191213_120042/134153521/ccs	PacBio_Hippocampus_Rep2	mm10_ERCC_SIRV	chr18	36670289	36667247	-	5	887	48910	127831	ENSMUSG00000006050.12	ENSMUST00000173875.8	Sra1	Sra1-204	Known	Known	None	0.25	None	None	None	None
m54284U_191107_221739/115607734/ccs	PacBio_Cortex_Rep1	mm10_ERCC_SIRV	chr6	142507922	142490252	-	8	1266	19242	50403	ENSMUSG00000030246.11	ENSMUST00000032373.11	Ldhb	Ldhb-201	Known	Known	None	0.10000000149011612	None	None	None	None
m54284U_191213_120042/139987305/ccs	PacBio_Hippocampus_Rep2	mm10_ERCC_SIRV	chr18	36670289	36667247	-	5	887	48910	127831	ENSMUSG00000006050.12	ENSMUST00000173875.8	Sra1	Sra1-204	Known	Known	None	0.25	None	None	None	None
m54284U_191212_053548/117048787/ccs	PacBio_Hippocampus_Rep1	mm10_ERCC_SIRV	chr9	78480460	78478454	-	5	1237	28387	437909	ENSMUSG00000037742.14	ENCODEMT000437909	Eef1a1	ENCODEMT000437909	Known	ISM	Suffix	0.25	None	None	None	None
m54284U_191213_120042/154206474/ccs	PacBio_Hippocampus_Rep2	mm10_ERCC_SIRV	chr18	36670290	36667247	-	4	1006	48910	127834	ENSMUSG00000006050.12	ENSMUST00000173202.2	Sra1	Sra1-202	Known	Known	None	0.25	None	None	None	None
m54284U_191107_221739/30474504/ccs	PacBio_Cortex_Rep1	mm10_ERCC_SIRV	chr7	109519196	109522368	+	5	1110	23163	60077	ENSMUSG00000046364.14	ENSMUST00000143107.1	Rpl27a	Rpl27a-203	Known	Known	None	0.3499999940395355	None	None	None	None
m54284U_191213_120042/158664975/ccs	PacBio_Hippocampus_Rep2	mm10_ERCC_SIRV	chr18	36670283	36667247	-	4	999	48910	127834	ENSMUSG00000006050.12	ENSMUST00000173202.2	Sra1	Sra1-202	Known	Known	None	0.25	None	None	None	None
m54284U_191212_053548/117049387/ccs	PacBio_Hippocampus_Rep1	mm10_ERCC_SIRV	chr9	78481718	78478456	-	8	1781	28387	74374	ENSMUSG00000037742.14	ENSMUST00000042235.14	Eef1a1	Eef1a1-201	Known	Known	None	0.25	None	None	None	None
m54284U_191213_120042/180030277/ccs	PacBio_Hippocampus_Rep2	mm10_ERCC_SIRV	chr18	36670289	36667247	-	5	887	48910	127831	ENSMUSG00000006050.12	ENSMUST00000173875.8	Sra1	Sra1-204	Known	Known	None	0.25	None	None	None	None
m54284U_191213_120042/100926100/ccs	PacBio_Hippocampus_Rep2	mm10_ERCC_SIRV	chr14	66344357	66361674	+	6	1244	41974	108422	ENSMUSG00000022044.14	ENSMUST00000074523.12	Stmn4	Stmn4-201	Known	Known	None	0.10000000149011612	None	None	None	None
m54284U_191107_221739/101188979/ccs	PacBio_Cortex_Rep1	mm10_ERCC_SIRV	chr18	36670292	36667248	-	5	889	48910	127831	ENSMUSG00000006050.12	ENSMUST00000173875.8	Sra1	Sra1-204	Known	Known	None	0.25	None	None	None	None
m54284U_191212_053548/61998872/ccs	PacBio_Hippocampus_Rep1	mm10_ERCC_SIRV	chr11	78323161	78326750	+	9	1562	33769	88895	ENSMUSG00000017390.15	ENSMUST00000017534.14	Aldoc	Aldoc-201	Known	Known	None	0.4000000059604645	None	None	None	None
m54284U_191212_053548/81985627/ccs	PacBio_Hippocampus_Rep1	mm10_ERCC_SIRV	chr1	166379268	166393618	+	8	2041	2810	6899	ENSMUSG00000026563.13	ENSMUST00000027846.7	Tada1	Tada1-201	Known	Known	None	0.20000000298023224	None	None	None	None
m54284U_191212_053548/179766641/ccs	PacBio_Hippocampus_Rep1	mm10_ERCC_SIRV	chr15	103240452	103244953	+	10	1737	44472	114852	ENSMUSG00000046434.16	ENSMUST00000087351.8	Hnrnpa1	Hnrnpa1-202	Known	Known	None	0.4000000059604645	None	None	None	None
m54284U_191212_053548/117178659/ccs	PacBio_Hippocampus_Rep1	mm10_ERCC_SIRV	chr9	78481683	78478456	-	8	1746	28387	74374	ENSMUSG00000037742.14	ENSMUST00000042235.14	Eef1a1	Eef1a1-201	Known	Known	None	0.25	None	None	None	None
m54284U_191107_221739/150407333/ccs	PacBio_Cortex_Rep1	mm10_ERCC_SIRV	chr4	68954388	68761516	-	8	3201	11103	28680	ENSMUSG00000028351.5	ENSMUST00000030036.5	Brinp1	Brinp1-201	Known	Known	None	0.20000000298023224	None	None	None	None
m54284U_191109_043049/68750050/ccs	PacBio_Cortex_Rep2	mm10_ERCC_SIRV	chr18	36670289	36667248	-	3	1768	48910	441657	ENSMUSG00000006050.12	ENCODEMT000441657	Sra1	ENCODEMT000441657	Known	ISM	Prefix	0.25	None	None	None	None
m54284U_191107_221739/111084411/ccs	PacBio_Cortex_Rep1	mm10_ERCC_SIRV	chr2	73660401	73612213	-	7	2287	4826	12673	ENSMUSG00000056486.18	ENSMUST00000102677.10	Chn1	Chn1-202	Known	Known	None	0.4000000059604645	None	None	None	None
m54284U_191213_120042/154797718/ccs	PacBio_Hippocampus_Rep2	mm10_ERCC_SIRV	chr5	122422471	122444451	+	11	2263	15413	40282	ENSMUSG00000029466.11	ENSMUST00000031422.9	Anapc7	Anapc7-201	Known	Known	None	0.20000000298023224	None	None	None	None
m54284U_191109_043049/112264937/ccs	PacBio_Cortex_Rep2	mm10_ERCC_SIRV	chr18	36670286	36667248	-	5	883	48910	127831	ENSMUSG00000006050.12	ENSMUST00000173875.8	Sra1	Sra1-204	Known	Known	None	0.25	None	None	None	None
m54284U_191212_053548/117902092/ccs	PacBio_Hippocampus_Rep1	mm10_ERCC_SIRV	chr9	78481718	78478456	-	8	1781	28387	74374	ENSMUSG00000037742.14	ENSMUST00000042235.14	Eef1a1	Eef1a1-201	Known	Known	None	0.25	None	None	None	None
m54284U_191212_053548/4522956/ccs	PacBio_Hippocampus_Rep1	mm10_ERCC_SIRV	chr18	36670292	36667248	-	5	889	48910	127831	ENSMUSG00000006050.12	ENSMUST00000173875.8	Sra1	Sra1-204	Known	Known	None	0.25	None	None	None	None
m54284U_191212_053548/23986239/ccs	PacBio_Hippocampus_Rep1	mm10_ERCC_SIRV	chr18	36670288	36667248	-	4	1003	48910	127834	ENSMUSG00000006050.12	ENSMUST00000173202.2	Sra1	Sra1-202	Known	Known	None	0.25	None	None	None	None
m54284U_191212_053548/118032782/ccs	PacBio_Hippocampus_Rep1	mm10_ERCC_SIRV	chr9	78481671	78478456	-	8	1734	28387	74374	ENSMUSG00000037742.14	ENSMUST00000042235.14	Eef1a1	Eef1a1-201	Known	Known	None	0.25	None	None	None	None
m54284U_191212_053548/67635167/ccs	PacBio_Hippocampus_Rep1	mm10_ERCC_SIRV	chr18	36670289	36667248	-	5	886	48910	127831	ENSMUSG00000006050.12	ENSMUST00000173875.8	Sra1	Sra1-204	Known	Known	None	0.25	None	None	None	None
m54284U_191212_053548/180551806/ccs	PacBio_Hippocampus_Rep1	mm10_ERCC_SIRV	chr15	103240452	103244952	+	10	1736	44472	114852	ENSMUSG00000046434.16	ENSMUST00000087351.8	Hnrnpa1	Hnrnpa1-202	Known	Known	None	0.3499999940395355	None	None	None	None
m54284U_191107_221739/115672635/ccs	PacBio_Cortex_Rep1	mm10_ERCC_SIRV	chr6	142507957	142490252	-	8	1301	19242	50403	ENSMUSG00000030246.11	ENSMUST00000032373.11	Ldhb	Ldhb-201	Known	Known	None	0.10000000149011612	None	None	None	None
m54284U_191213_120042/101516361/ccs	PacBio_Hippocampus_Rep2	mm10_ERCC_SIRV	chr14	66344357	66361674	+	7	1325	41974	108427	ENSMUSG00000022044.14	ENSMUST00000120229.7	Stmn4	Stmn4-203	Known	Known	None	0.10000000149011612	None	None	None	None
m54284U_191107_221739/151650372/ccs	PacBio_Cortex_Rep1	mm10_ERCC_SIRV	chr4	68954360	68761516	-	8	3173	11103	28680	ENSMUSG00000028351.5	ENSMUST00000030036.5	Brinp1	Brinp1-201	Known	Known	None	0.20000000298023224	None	None	None	None
m54284U_191212_053548/136775905/ccs	PacBio_Hippocampus_Rep1	mm10_ERCC_SIRV	chr18	36670289	36667248	-	5	886	48910	127831	ENSMUSG00000006050.12	ENSMUST00000173875.8	Sra1	Sra1-204	Known	Known	None	0.25	None	None	None	None
m54284U_191212_053548/118622271/ccs	PacBio_Hippocampus_Rep1	mm10_ERCC_SIRV	chr9	78481713	78478456	-	8	1776	28387	74374	ENSMUSG00000037742.14	ENSMUST00000042235.14	Eef1a1	Eef1a1-201	Known	Known	None	0.25	None	None	None	None
m54284U_191107_221739/116591309/ccs	PacBio_Cortex_Rep1	mm10_ERCC_SIRV	chr2	73660384	73612213	-	7	2264	4826	12673	ENSMUSG00000056486.18	ENSMUST00000102677.10	Chn1	Chn1-202	Known	Known	None	0.4000000059604645	None	None	None	None
m54284U_191213_120042/163447296/ccs	PacBio_Hippocampus_Rep2	mm10_ERCC_SIRV	chr5	122422471	122444762	+	11	2574	15413	40282	ENSMUSG00000029466.11	ENSMUST00000031422.9	Anapc7	Anapc7-201	Known	Known	None	0.3499999940395355	None	None	None	None
m54284U_191212_053548/143197320/ccs	PacBio_Hippocampus_Rep1	mm10_ERCC_SIRV	chr18	36671187	36667248	-	4	1902	48910	127834	ENSMUSG00000006050.12	ENSMUST00000173202.2	Sra1	Sra1-202	Known	Known	None	0.25	None	None	None	None
m54284U_191212_053548/118688483/ccs	PacBio_Hippocampus_Rep1	mm10_ERCC_SIRV	chr9	78481671	78478456	-	8	1734	28387	74374	ENSMUSG00000037742.14	ENSMUST00000042235.14	Eef1a1	Eef1a1-201	Known	Known	None	0.25	None	None	None	None
m54284U_191213_120042/149751458/ccs	PacBio_Hippocampus_Rep2	mm10_ERCC_SIRV	chr18	36670280	36667248	-	4	995	48910	127834	ENSMUSG00000006050.12	ENSMUST00000173202.2	Sra1	Sra1-202	Known	Known	None	0.25	None	None	None	None
m54284U_191107_221739/7341311/ccs	PacBio_Cortex_Rep1	mm10_ERCC_SIRV	chr18	36670376	36667249	-	5	972	48910	127831	ENSMUSG00000006050.12	ENSMUST00000173875.8	Sra1	Sra1-204	Known	Known	None	0.25	None	None	None	None
m54284U_191212_053548/62062708/ccs	PacBio_Hippocampus_Rep1	mm10_ERCC_SIRV	chr11	78323161	78326750	+	9	1562	33769	88895	ENSMUSG00000017390.15	ENSMUST00000017534.14	Aldoc	Aldoc-201	Known	Known	None	0.4000000059604645	None	None	None	None
m54284U_191212_053548/118752487/ccs	PacBio_Hippocampus_Rep1	mm10_ERCC_SIRV	chr9	78481663	78478456	-	8	1726	28387	74374	ENSMUSG00000037742.14	ENSMUST00000042235.14	Eef1a1	Eef1a1-201	Known	Known	None	0.25	None	None	None	None
m54284U_191212_053548/89524120/ccs	PacBio_Hippocampus_Rep1	mm10_ERCC_SIRV	chr1	166379268	166393618	+	8	2041	2810	6899	ENSMUSG00000026563.13	ENSMUST00000027846.7	Tada1	Tada1-201	Known	Known	None	0.20000000298023224	None	None	None	None
m54284U_191107_221739/80282395/ccs	PacBio_Cortex_Rep1	mm10_ERCC_SIRV	chr18	36670290	36667249	-	4	1004	48910	127834	ENSMUSG00000006050.12	ENSMUST00000173202.2	Sra1	Sra1-202	Known	Known	None	0.25	None	None	None	None
m54284U_191107_221739/31195642/ccs	PacBio_Cortex_Rep1	mm10_ERCC_SIRV	chr7	109519196	109522365	+	5	1107	23163	60077	ENSMUSG00000046364.14	ENSMUST00000143107.1	Rpl27a	Rpl27a-203	Known	Known	None	0.30000001192092896	None	None	None	None
m54284U_191213_120042/1114628/ccs	PacBio_Hippocampus_Rep2	mm10_ERCC_SIRV	chr15	103240452	103244955	+	10	1739	44472	114852	ENSMUSG00000046434.16	ENSMUST00000087351.8	Hnrnpa1	Hnrnpa1-202	Known	Known	None	0.4000000059604645	None	None	None	None
m54284U_191107_221739/151848952/ccs	PacBio_Cortex_Rep1	mm10_ERCC_SIRV	chr4	68954369	68761516	-	8	3182	11103	28680	ENSMUSG00000028351.5	ENSMUST00000030036.5	Brinp1	Brinp1-201	Known	Known	None	0.20000000298023224	None	None	None	None
m54284U_191212_053548/14092405/ccs	PacBio_Hippocampus_Rep1	mm10_ERCC_SIRV	chr18	36670316	36667249	-	5	912	48910	127831	ENSMUSG00000006050.12	ENSMUST00000173875.8	Sra1	Sra1-204	Known	Known	None	0.25	None	None	None	None
m54284U_191212_053548/119211358/ccs	PacBio_Hippocampus_Rep1	mm10_ERCC_SIRV	chr9	78480601	78478451	-	6	1514	28387	437929	ENSMUSG00000037742.14	ENCODEMT000437929	Eef1a1	ENCODEMT000437929	Known	ISM	Suffix	0.25	None	None	None	None
m54284U_191212_053548/105709813/ccs	PacBio_Hippocampus_Rep1	mm10_ERCC_SIRV	chr18	36670276	36667249	-	4	990	48910	127834	ENSMUSG00000006050.12	ENSMUST00000173202.2	Sra1	Sra1-202	Known	Known	None	0.25	None	None	None	None
m54284U_191107_221739/140575958/ccs	PacBio_Cortex_Rep1	mm10_ERCC_SIRV	chr2	73660361	73612213	-	7	2247	4826	12673	ENSMUSG00000056486.18	ENSMUST00000102677.10	Chn1	Chn1-202	Known	Known	None	0.4000000059604645	None	None	None	None
m54284U_191213_120042/103678360/ccs	PacBio_Hippocampus_Rep2	mm10_ERCC_SIRV	chr14	66344357	66361673	+	6	1243	41974	108422	ENSMUSG00000022044.14	ENSMUST00000074523.12	Stmn4	Stmn4-201	Known	Known	None	0.15000000596046448	None	None	None	None
m54284U_191213_120042/102761589/ccs	PacBio_Hippocampus_Rep2	mm10_ERCC_SIRV	chr18	36670290	36667249	-	5	886	48910	127831	ENSMUSG00000006050.12	ENSMUST00000173875.8	Sra1	Sra1-204	Known	Known	None	0.25	None	None	None	None
m54284U_191212_053548/119472828/ccs	PacBio_Hippocampus_Rep1	mm10_ERCC_SIRV	chr9	78481658	78478456	-	8	1721	28387	74374	ENSMUSG00000037742.14	ENSMUST00000042235.14	Eef1a1	Eef1a1-201	Known	Known	None	0.25	None	None	None	None
m54284U_191107_221739/48367625/ccs	PacBio_Cortex_Rep1	mm10_ERCC_SIRV	chr5	122422472	122444446	+	11	2257	15413	40282	ENSMUSG00000029466.11	ENSMUST00000031422.9	Anapc7	Anapc7-201	Known	Known	None	0.30000001192092896	None	None	None	None
m54284U_191213_120042/176621154/ccs	PacBio_Hippocampus_Rep2	mm10_ERCC_SIRV	chr18	36670288	36667249	-	4	1002	48910	127834	ENSMUSG00000006050.12	ENSMUST00000173202.2	Sra1	Sra1-202	Known	Known	None	0.25	None	None	None	None
m54284U_191212_053548/119931853/ccs	PacBio_Hippocampus_Rep1	mm10_ERCC_SIRV	chr9	78481671	78478456	-	8	1734	28387	74374	ENSMUSG00000037742.14	ENSMUST00000042235.14	Eef1a1	Eef1a1-201	Known	Known	None	0.25	None	None	None	None
m54284U_191213_120042/177866371/ccs	PacBio_Hippocampus_Rep2	mm10_ERCC_SIRV	chr18	36670298	36667249	-	5	894	48910	127831	ENSMUSG00000006050.12	ENSMUST00000173875.8	Sra1	Sra1-204	Known	Known	None	0.25	None	None	None	None
m54284U_191107_221739/115672673/ccs	PacBio_Cortex_Rep1	mm10_ERCC_SIRV	chr6	142507919	142490252	-	8	1263	19242	50403	ENSMUSG00000030246.11	ENSMUST00000032373.11	Ldhb	Ldhb-201	Known	Known	None	0.10000000149011612	None	None	None	None
m54284U_191107_221739/153028655/ccs	PacBio_Cortex_Rep1	mm10_ERCC_SIRV	chr4	68954382	68761516	-	8	3195	11103	28680	ENSMUSG00000028351.5	ENSMUST00000030036.5	Brinp1	Brinp1-201	Known	Known	None	0.20000000298023224	None	None	None	None
m54284U_191213_120042/3801702/ccs	PacBio_Hippocampus_Rep2	mm10_ERCC_SIRV	chr15	103240452	103244953	+	10	1737	44472	114852	ENSMUSG00000046434.16	ENSMUST00000087351.8	Hnrnpa1	Hnrnpa1-202	Known	Known	None	0.4000000059604645	None	None	None	None
m54284U_191212_053548/43516155/ccs	PacBio_Hippocampus_Rep1	mm10_ERCC_SIRV	chr18	36670289	36667250	-	5	884	48910	127831	ENSMUSG00000006050.12	ENSMUST00000173875.8	Sra1	Sra1-204	Known	Known	None	0.25	None	None	None	None
m54284U_191212_053548/120195290/ccs	PacBio_Hippocampus_Rep1	mm10_ERCC_SIRV	chr9	78481669	78478456	-	8	1732	28387	74374	ENSMUSG00000037742.14	ENSMUST00000042235.14	Eef1a1	Eef1a1-201	Known	Known	None	0.25	None	None	None	None
m54284U_191212_053548/128647408/ccs	PacBio_Hippocampus_Rep1	mm10_ERCC_SIRV	chr18	36670275	36667250	-	5	870	48910	127831	ENSMUSG00000006050.12	ENSMUST00000173875.8	Sra1	Sra1-204	Known	Known	None	0.25	None	None	None	None
m54284U_191107_221739/147654991/ccs	PacBio_Cortex_Rep1	mm10_ERCC_SIRV	chr2	73660372	73612213	-	7	2250	4826	12673	ENSMUSG00000056486.18	ENSMUST00000102677.10	Chn1	Chn1-202	Known	Known	None	0.4000000059604645	None	None	None	None
m54284U_191212_053548/112722640/ccs	PacBio_Hippocampus_Rep1	mm10_ERCC_SIRV	chr18	36670282	36667251	-	4	994	48910	127834	ENSMUSG00000006050.12	ENSMUST00000173202.2	Sra1	Sra1-202	Known	Known	None	0.25	None	None	None	None
m54284U_191212_053548/120457685/ccs	PacBio_Hippocampus_Rep1	mm10_ERCC_SIRV	chr9	78481658	78478456	-	8	1721	28387	74374	ENSMUSG00000037742.14	ENSMUST00000042235.14	Eef1a1	Eef1a1-201	Known	Known	None	0.25	None	None	None	None
m54284U_191212_053548/151193110/ccs	PacBio_Hippocampus_Rep1	mm10_ERCC_SIRV	chr18	36670130	36667251	-	3	1594	48910	441666	ENSMUSG00000006050.12	ENCODEMT000441666	Sra1	ENCODEMT000441666	Known	ISM	Suffix	0.25	None	None	None	None
m54284U_191212_053548/62062916/ccs	PacBio_Hippocampus_Rep1	mm10_ERCC_SIRV	chr11	78323161	78326747	+	9	1559	33769	88895	ENSMUSG00000017390.15	ENSMUST00000017534.14	Aldoc	Aldoc-201	Known	Known	None	0.44999998807907104	None	None	None	None
m54284U_191107_221739/49219825/ccs	PacBio_Cortex_Rep1	mm10_ERCC_SIRV	chr5	122422472	122443433	+	10	3607	15413	40283	ENSMUSG00000029466.11	ENSMUST00000119792.1	Anapc7	Anapc7-202	Known	Known	None	0.15000000596046448	None	None	None	None
m54284U_191213_120042/123275457/ccs	PacBio_Hippocampus_Rep2	mm10_ERCC_SIRV	chr18	36670284	36667251	-	5	878	48910	127831	ENSMUSG00000006050.12	ENSMUST00000173875.8	Sra1	Sra1-204	Known	Known	None	0.25	None	None	None	None
m54284U_191212_053548/120522252/ccs	PacBio_Hippocampus_Rep1	mm10_ERCC_SIRV	chr9	78481677	78478456	-	8	1740	28387	74374	ENSMUSG00000037742.14	ENSMUST00000042235.14	Eef1a1	Eef1a1-201	Known	Known	None	0.25	None	None	None	None
m54284U_191213_120042/136053180/ccs	PacBio_Hippocampus_Rep2	mm10_ERCC_SIRV	chr18	36670278	36667251	-	3	1754	48910	441657	ENSMUSG00000006050.12	ENCODEMT000441657	Sra1	ENCODEMT000441657	Known	ISM	Prefix	0.25	None	None	None	None
m54284U_191212_053548/102894288/ccs	PacBio_Hippocampus_Rep1	mm10_ERCC_SIRV	chr1	166379268	166393616	+	8	2039	2810	6899	ENSMUSG00000026563.13	ENSMUST00000027846.7	Tada1	Tada1-201	Known	Known	None	0.25	None	None	None	None
m54284U_191213_120042/104072707/ccs	PacBio_Hippocampus_Rep2	mm10_ERCC_SIRV	chr14	66344357	66361679	+	7	1330	41974	108427	ENSMUSG00000022044.14	ENSMUST00000120229.7	Stmn4	Stmn4-203	Known	Known	None	0.15000000596046448	None	None	None	None
m54284U_191107_221739/15862011/ccs	PacBio_Cortex_Rep1	mm10_ERCC_SIRV	chr18	36679103	36667252	-	15	3906	48911	441667	ENSMUSG00000117679.1	ENCODEMT000441667	Apbb3	ENCODEMT000441667	Known	NNC	None	0.25	None	None	None	None
m54284U_191107_221739/153682240/ccs	PacBio_Cortex_Rep1	mm10_ERCC_SIRV	chr4	68954388	68761516	-	8	3201	11103	28680	ENSMUSG00000028351.5	ENSMUST00000030036.5	Brinp1	Brinp1-201	Known	Known	None	0.20000000298023224	None	None	None	None
m54284U_191213_120042/5374284/ccs	PacBio_Hippocampus_Rep2	mm10_ERCC_SIRV	chr15	103240452	103244955	+	10	1739	44472	114852	ENSMUSG00000046434.16	ENSMUST00000087351.8	Hnrnpa1	Hnrnpa1-202	Known	Known	None	0.4000000059604645	None	None	None	None
m54284U_191212_053548/120783661/ccs	PacBio_Hippocampus_Rep1	mm10_ERCC_SIRV	chr9	78481670	78478456	-	8	1733	28387	74374	ENSMUSG00000037742.14	ENSMUST00000042235.14	Eef1a1	Eef1a1-201	Known	Known	None	0.25	None	None	None	None
m54284U_191107_221739/155189291/ccs	PacBio_Cortex_Rep1	mm10_ERCC_SIRV	chr4	68763146	68761659	-	1	1565	11103	441236	ENSMUSG00000028351.5	ENCODEMT000441236	Brinp1	ENCODEMT000441236	Known	ISM	None	0.20000000298023224	None	None	None	None
m54284U_191107_221739/44762430/ccs	PacBio_Cortex_Rep1	mm10_ERCC_SIRV	chr18	36670285	36667252	-	5	878	48910	127831	ENSMUSG00000006050.12	ENSMUST00000173875.8	Sra1	Sra1-204	Known	Known	None	0.25	None	None	None	None
m54284U_191107_221739/148964152/ccs	PacBio_Cortex_Rep1	mm10_ERCC_SIRV	chr2	73660428	73612213	-	7	2314	4826	12673	ENSMUSG00000056486.18	ENSMUST00000102677.10	Chn1	Chn1-202	Known	Known	None	0.4000000059604645	None	None	None	None
m54284U_191107_221739/109184365/ccs	PacBio_Cortex_Rep1	mm10_ERCC_SIRV	chr18	36670275	36667252	-	4	986	48910	127834	ENSMUSG00000006050.12	ENSMUST00000173202.2	Sra1	Sra1-202	Known	Known	None	0.25	None	None	None	None
m54284U_191107_221739/32246172/ccs	PacBio_Cortex_Rep1	mm10_ERCC_SIRV	chr7	109519196	109522358	+	5	1100	23163	60077	ENSMUSG00000046364.14	ENSMUST00000143107.1	Rpl27a	Rpl27a-203	Known	Known	None	0.25	None	None	None	None
m54284U_191212_053548/121702511/ccs	PacBio_Hippocampus_Rep1	mm10_ERCC_SIRV	chr9	78481663	78478456	-	8	1726	28387	74374	ENSMUSG00000037742.14	ENSMUST00000042235.14	Eef1a1	Eef1a1-201	Known	Known	None	0.25	None	None	None	None
m54284U_191107_221739/114951487/ccs	PacBio_Cortex_Rep1	mm10_ERCC_SIRV	chr18	36670279	36667252	-	4	990	48910	127834	ENSMUSG00000006050.12	ENSMUST00000173202.2	Sra1	Sra1-202	Known	Known	None	0.25	None	None	None	None
m54284U_191107_221739/105974261/ccs	PacBio_Cortex_Rep1	mm10_ERCC_SIRV	chr5	122422468	122444453	+	10	3241	15413	441414	ENSMUSG00000029466.11	ENCODEMT000441414	Anapc7	ENCODEMT000441414	Known	NIC	None	0.20000000298023224	None	None	None	None
m54284U_191107_221739/115673482/ccs	PacBio_Cortex_Rep1	mm10_ERCC_SIRV	chr6	142507951	142490252	-	8	1295	19242	50403	ENSMUSG00000030246.11	ENSMUST00000032373.11	Ldhb	Ldhb-201	Known	Known	None	0.10000000149011612	None	None	None	None
m54284U_191109_043049/75630825/ccs	PacBio_Cortex_Rep2	mm10_ERCC_SIRV	chr18	36670289	36667252	-	5	882	48910	127831	ENSMUSG00000006050.12	ENSMUST00000173875.8	Sra1	Sra1-204	Known	Known	None	0.25	None	None	None	None
m54284U_191212_053548/121899347/ccs	PacBio_Hippocampus_Rep1	mm10_ERCC_SIRV	chr9	78481671	78478456	-	8	1734	28387	74374	ENSMUSG00000037742.14	ENSMUST00000042235.14	Eef1a1	Eef1a1-201	Known	Known	None	0.25	None	None	None	None
m54284U_191213_120042/9112221/ccs	PacBio_Hippocampus_Rep2	mm10_ERCC_SIRV	chr15	103240452	103244955	+	10	1739	44472	114852	ENSMUSG00000046434.16	ENSMUST00000087351.8	Hnrnpa1	Hnrnpa1-202	Known	Known	None	0.4000000059604645	None	None	None	None
m54284U_191107_221739/1835343/ccs	PacBio_Cortex_Rep1	mm10_ERCC_SIRV	chr18	36670288	36667254	-	5	879	48910	127831	ENSMUSG00000006050.12	ENSMUST00000173875.8	Sra1	Sra1-204	Known	Known	None	0.3499999940395355	None	None	None	None
m54284U_191107_221739/155584735/ccs	PacBio_Cortex_Rep1	mm10_ERCC_SIRV	chr4	68954260	68761516	-	8	3073	11103	28680	ENSMUSG00000028351.5	ENSMUST00000030036.5	Brinp1	Brinp1-201	Known	Known	None	0.20000000298023224	None	None	None	None
m54284U_191107_221739/25297931/ccs	PacBio_Cortex_Rep1	mm10_ERCC_SIRV	chr18	36670289	36667254	-	5	880	48910	127831	ENSMUSG00000006050.12	ENSMUST00000173875.8	Sra1	Sra1-204	Known	Known	None	0.3499999940395355	None	None	None	None
m54284U_191212_053548/122030513/ccs	PacBio_Hippocampus_Rep1	mm10_ERCC_SIRV	chr9	78481663	78478456	-	8	1726	28387	74374	ENSMUSG00000037742.14	ENSMUST00000042235.14	Eef1a1	Eef1a1-201	Known	Known	None	0.25	None	None	None	None
m54284U_191212_053548/62196084/ccs	PacBio_Hippocampus_Rep1	mm10_ERCC_SIRV	chr11	78323161	78326760	+	9	1572	33769	88895	ENSMUSG00000017390.15	ENSMUST00000017534.14	Aldoc	Aldoc-201	Known	Known	None	0.10000000149011612	None	None	None	None
m54284U_191107_221739/28968398/ccs	PacBio_Cortex_Rep1	mm10_ERCC_SIRV	chr18	36670281	36667254	-	5	872	48910	127831	ENSMUSG00000006050.12	ENSMUST00000173875.8	Sra1	Sra1-204	Known	Known	None	0.3499999940395355	None	None	None	None
m54284U_191107_221739/158795571/ccs	PacBio_Cortex_Rep1	mm10_ERCC_SIRV	chr2	73660109	73612213	-	7	1995	4826	12673	ENSMUSG00000056486.18	ENSMUST00000102677.10	Chn1	Chn1-202	Known	Known	None	0.4000000059604645	None	None	None	None
m54284U_191212_053548/122355745/ccs	PacBio_Hippocampus_Rep1	mm10_ERCC_SIRV	chr9	78481669	78478456	-	8	1732	28387	74374	ENSMUSG00000037742.14	ENSMUST00000042235.14	Eef1a1	Eef1a1-201	Known	Known	None	0.25	None	None	None	None
m54284U_191107_221739/63963801/ccs	PacBio_Cortex_Rep1	mm10_ERCC_SIRV	chr18	36670281	36667254	-	5	872	48910	127831	ENSMUSG00000006050.12	ENSMUST00000173875.8	Sra1	Sra1-204	Known	Known	None	0.3499999940395355	None	None	None	None
m54284U_191213_120042/104137789/ccs	PacBio_Hippocampus_Rep2	mm10_ERCC_SIRV	chr14	66344357	66361672	+	6	1242	41974	108422	ENSMUSG00000022044.14	ENSMUST00000074523.12	Stmn4	Stmn4-201	Known	Known	None	0.15000000596046448	None	None	None	None
m54284U_191107_221739/70649089/ccs	PacBio_Cortex_Rep1	mm10_ERCC_SIRV	chr18	36670312	36667254	-	5	903	48910	127831	ENSMUSG00000006050.12	ENSMUST00000173875.8	Sra1	Sra1-204	Known	Known	None	0.3499999940395355	None	None	None	None
m54284U_191107_221739/146931978/ccs	PacBio_Cortex_Rep1	mm10_ERCC_SIRV	chr5	122422472	122444451	+	11	2262	15413	40282	ENSMUSG00000029466.11	ENSMUST00000031422.9	Anapc7	Anapc7-201	Known	Known	None	0.20000000298023224	None	None	None	None
m54284U_191213_120042/11012204/ccs	PacBio_Hippocampus_Rep2	mm10_ERCC_SIRV	chr15	103240452	103244952	+	10	1736	44472	114852	ENSMUSG00000046434.16	ENSMUST00000087351.8	Hnrnpa1	Hnrnpa1-202	Known	Known	None	0.3499999940395355	None	None	None	None
m54284U_191212_053548/122555202/ccs	PacBio_Hippocampus_Rep1	mm10_ERCC_SIRV	chr9	78481671	78478456	-	8	1734	28387	74374	ENSMUSG00000037742.14	ENSMUST00000042235.14	Eef1a1	Eef1a1-201	Known	Known	None	0.25	None	None	None	None
m54284U_191212_053548/123666668/ccs	PacBio_Hippocampus_Rep1	mm10_ERCC_SIRV	chr1	166379268	166393618	+	8	2041	2810	6899	ENSMUSG00000026563.13	ENSMUST00000027846.7	Tada1	Tada1-201	Known	Known	None	0.20000000298023224	None	None	None	None
m54284U_191107_221739/80676797/ccs	PacBio_Cortex_Rep1	mm10_ERCC_SIRV	chr18	36670290	36667254	-	5	881	48910	127831	ENSMUSG00000006050.12	ENSMUST00000173875.8	Sra1	Sra1-204	Known	Known	None	0.3499999940395355	None	None	None	None
m54284U_191107_221739/156500842/ccs	PacBio_Cortex_Rep1	mm10_ERCC_SIRV	chr4	68954266	68761516	-	8	3079	11103	28680	ENSMUSG00000028351.5	ENSMUST00000030036.5	Brinp1	Brinp1-201	Known	Known	None	0.20000000298023224	None	None	None	None
m54284U_191107_221739/85460812/ccs	PacBio_Cortex_Rep1	mm10_ERCC_SIRV	chr18	36670290	36667254	-	4	999	48910	127834	ENSMUSG00000006050.12	ENSMUST00000173202.2	Sra1	Sra1-202	Known	Known	None	0.3499999940395355	None	None	None	None
m54284U_191212_053548/123077686/ccs	PacBio_Hippocampus_Rep1	mm10_ERCC_SIRV	chr9	78481669	78478456	-	8	1732	28387	74374	ENSMUSG00000037742.14	ENSMUST00000042235.14	Eef1a1	Eef1a1-201	Known	Known	None	0.25	None	None	None	None
m54284U_191107_221739/98044100/ccs	PacBio_Cortex_Rep1	mm10_ERCC_SIRV	chr18	36670281	36667254	-	5	872	48910	127831	ENSMUSG00000006050.12	ENSMUST00000173875.8	Sra1	Sra1-204	Known	Known	None	0.3499999940395355	None	None	None	None
m54284U_191212_053548/123144685/ccs	PacBio_Hippocampus_Rep1	mm10_ERCC_SIRV	chr9	78480695	78478454	-	7	1664	28387	437910	ENSMUSG00000037742.14	ENCODEMT000437910	Eef1a1	ENCODEMT000437910	Known	ISM	Suffix	0.25	None	None	None	None
m54284U_191107_221739/160303551/ccs	PacBio_Cortex_Rep1	mm10_ERCC_SIRV	chr2	73660360	73612213	-	7	2246	4826	12673	ENSMUSG00000056486.18	ENSMUST00000102677.10	Chn1	Chn1-202	Known	Known	None	0.4000000059604645	None	None	None	None
m54284U_191107_221739/115673607/ccs	PacBio_Cortex_Rep1	mm10_ERCC_SIRV	chr6	142507936	142490252	-	8	1280	19242	50403	ENSMUSG00000030246.11	ENSMUST00000032373.11	Ldhb	Ldhb-201	Known	Known	None	0.10000000149011612	None	None	None	None
m54284U_191107_221739/168560210/ccs	PacBio_Cortex_Rep1	mm10_ERCC_SIRV	chr18	36670276	36667254	-	4	985	48910	127834	ENSMUSG00000006050.12	ENSMUST00000173202.2	Sra1	Sra1-202	Known	Known	None	0.3499999940395355	None	None	None	None
m54284U_191107_221739/34932451/ccs	PacBio_Cortex_Rep1	mm10_ERCC_SIRV	chr7	109519196	109522360	+	5	1102	23163	60077	ENSMUSG00000046364.14	ENSMUST00000143107.1	Rpl27a	Rpl27a-203	Known	Known	None	0.30000001192092896	None	None	None	None
m54284U_191213_120042/13042015/ccs	PacBio_Hippocampus_Rep2	mm10_ERCC_SIRV	chr15	103240452	103244959	+	10	1743	44472	114852	ENSMUSG00000046434.16	ENSMUST00000087351.8	Hnrnpa1	Hnrnpa1-202	Known	Known	None	0.3499999940395355	None	None	None	None
m54284U_191107_221739/179373176/ccs	PacBio_Cortex_Rep1	mm10_ERCC_SIRV	chr18	36670289	36667254	-	5	880	48910	127831	ENSMUSG00000006050.12	ENSMUST00000173875.8	Sra1	Sra1-204	Known	Known	None	0.3499999940395355	None	None	None	None
m54284U_191107_221739/150537117/ccs	PacBio_Cortex_Rep1	mm10_ERCC_SIRV	chr5	122422489	122441801	+	11	1791	15413	441481	ENSMUSG00000029466.11	ENCODEMT000441481	Anapc7	ENCODEMT000441481	Known	ISM	Suffix	0.25	None	None	None	None
m54284U_191213_120042/104728027/ccs	PacBio_Hippocampus_Rep2	mm10_ERCC_SIRV	chr14	66344357	66361673	+	6	1235	41974	108422	ENSMUSG00000022044.14	ENSMUST00000074523.12	Stmn4	Stmn4-201	Known	Known	None	0.15000000596046448	None	None	None	None
m54284U_191212_053548/123274726/ccs	PacBio_Hippocampus_Rep1	mm10_ERCC_SIRV	chr9	78481671	78478456	-	8	1734	28387	74374	ENSMUSG00000037742.14	ENSMUST00000042235.14	Eef1a1	Eef1a1-201	Known	Known	None	0.25	None	None	None	None
m54284U_191107_221739/157025613/ccs	PacBio_Cortex_Rep1	mm10_ERCC_SIRV	chr4	68954369	68761516	-	8	3182	11103	28680	ENSMUSG00000028351.5	ENSMUST00000030036.5	Brinp1	Brinp1-201	Known	Known	None	0.20000000298023224	None	None	None	None
m54284U_191109_043049/46336146/ccs	PacBio_Cortex_Rep2	mm10_ERCC_SIRV	chr18	36670282	36667254	-	5	873	48910	127831	ENSMUSG00000006050.12	ENSMUST00000173875.8	Sra1	Sra1-204	Known	Known	None	0.3499999940395355	None	None	None	None
m54284U_191212_053548/62325200/ccs	PacBio_Hippocampus_Rep1	mm10_ERCC_SIRV	chr11	78323161	78326750	+	9	1562	33769	88895	ENSMUSG00000017390.15	ENSMUST00000017534.14	Aldoc	Aldoc-201	Known	Known	None	0.4000000059604645	None	None	None	None
m54284U_191212_053548/123469886/ccs	PacBio_Hippocampus_Rep1	mm10_ERCC_SIRV	chr9	78481671	78478456	-	8	1734	28387	74374	ENSMUSG00000037742.14	ENSMUST00000042235.14	Eef1a1	Eef1a1-201	Known	Known	None	0.25	None	None	None	None
m54284U_191109_043049/47710524/ccs	PacBio_Cortex_Rep2	mm10_ERCC_SIRV	chr18	36679484	36667254	-	15	5062	48911	441668	ENSMUSG00000117679.1	ENCODEMT000441668	Apbb3	ENCODEMT000441668	Known	NIC	None	0.3499999940395355	None	None	None	None
m54284U_191212_053548/123602399/ccs	PacBio_Hippocampus_Rep1	mm10_ERCC_SIRV	chr9	78481736	78478456	-	8	1799	28387	74374	ENSMUSG00000037742.14	ENSMUST00000042235.14	Eef1a1	Eef1a1-201	Known	Known	None	0.25	None	None	None	None
m54284U_191109_043049/56624512/ccs	PacBio_Cortex_Rep2	mm10_ERCC_SIRV	chr18	36670289	36667254	-	5	880	48910	127831	ENSMUSG00000006050.12	ENSMUST00000173875.8	Sra1	Sra1-204	Known	Known	None	0.3499999940395355	None	None	None	None
m54284U_191213_120042/16057363/ccs	PacBio_Hippocampus_Rep2	mm10_ERCC_SIRV	chr15	103240452	103244954	+	10	1738	44472	114852	ENSMUSG00000046434.16	ENSMUST00000087351.8	Hnrnpa1	Hnrnpa1-202	Known	Known	None	0.4000000059604645	None	None	None	None
m54284U_191107_221739/166855582/ccs	PacBio_Cortex_Rep1	mm10_ERCC_SIRV	chr2	73660381	73612213	-	7	2267	4826	12673	ENSMUSG00000056486.18	ENSMUST00000102677.10	Chn1	Chn1-202	Known	Known	None	0.4000000059604645	None	None	None	None
m54284U_191109_043049/63833029/ccs	PacBio_Cortex_Rep2	mm10_ERCC_SIRV	chr18	36670290	36667254	-	5	881	48910	127831	ENSMUSG00000006050.12	ENSMUST00000173875.8	Sra1	Sra1-204	Known	Known	None	0.3499999940395355	None	None	None	None
m54284U_191107_221739/157354404/ccs	PacBio_Cortex_Rep1	mm10_ERCC_SIRV	chr4	68954295	68761516	-	8	3108	11103	28680	ENSMUSG00000028351.5	ENSMUST00000030036.5	Brinp1	Brinp1-201	Known	Known	None	0.20000000298023224	None	None	None	None
m54284U_191212_053548/165349141/ccs	PacBio_Hippocampus_Rep1	mm10_ERCC_SIRV	chr1	166379268	166393617	+	8	2040	2810	6899	ENSMUSG00000026563.13	ENSMUST00000027846.7	Tada1	Tada1-201	Known	Known	None	0.20000000298023224	None	None	None	None
m54284U_191212_053548/124389504/ccs	PacBio_Hippocampus_Rep1	mm10_ERCC_SIRV	chr9	78481713	78478456	-	8	1776	28387	74374	ENSMUSG00000037742.14	ENSMUST00000042235.14	Eef1a1	Eef1a1-201	Known	Known	None	0.25	None	None	None	None
m54284U_191107_221739/162204503/ccs	PacBio_Cortex_Rep1	mm10_ERCC_SIRV	chr5	122422472	122444451	+	11	2262	15413	40282	ENSMUSG00000029466.11	ENSMUST00000031422.9	Anapc7	Anapc7-201	Known	Known	None	0.20000000298023224	None	None	None	None
m54284U_191109_043049/86377440/ccs	PacBio_Cortex_Rep2	mm10_ERCC_SIRV	chr18	36670289	36667254	-	5	880	48910	127831	ENSMUSG00000006050.12	ENSMUST00000173875.8	Sra1	Sra1-204	Known	Known	None	0.3499999940395355	None	None	None	None
m54284U_191213_120042/107479050/ccs	PacBio_Hippocampus_Rep2	mm10_ERCC_SIRV	chr14	66344357	66361679	+	8	1383	41974	108426	ENSMUSG00000022044.14	ENSMUST00000121955.7	Stmn4	Stmn4-204	Known	Known	None	0.15000000596046448	None	None	None	None
m54284U_191109_043049/100139265/ccs	PacBio_Cortex_Rep2	mm10_ERCC_SIRV	chr18	36679343	36667254	-	13	4372	48911	441669	ENSMUSG00000117679.1	ENCODEMT000441669	Apbb3	ENCODEMT000441669	Known	NIC	None	0.3499999940395355	None	None	None	None
m54284U_191212_053548/124455010/ccs	PacBio_Hippocampus_Rep1	mm10_ERCC_SIRV	chr9	78481671	78478456	-	8	1734	28387	74374	ENSMUSG00000037742.14	ENSMUST00000042235.14	Eef1a1	Eef1a1-201	Known	Known	None	0.25	None	None	None	None
m54284U_191109_043049/106562491/ccs	PacBio_Cortex_Rep2	mm10_ERCC_SIRV	chr18	36679243	36667254	-	14	3685	48911	441670	ENSMUSG00000117679.1	ENCODEMT000441670	Apbb3	ENCODEMT000441670	Known	NIC	None	0.3499999940395355	None	None	None	None
m54284U_191107_221739/115737338/ccs	PacBio_Cortex_Rep1	mm10_ERCC_SIRV	chr6	142505546	142490252	-	7	1197	19242	437268	ENSMUSG00000030246.11	ENCODEMT000437268	Ldhb	ENCODEMT000437268	Known	ISM	Suffix	0.10000000149011612	None	None	None	None
m54284U_191212_053548/125044563/ccs	PacBio_Hippocampus_Rep1	mm10_ERCC_SIRV	chr9	78481673	78478456	-	8	1736	28387	74374	ENSMUSG00000037742.14	ENSMUST00000042235.14	Eef1a1	Eef1a1-201	Known	Known	None	0.25	None	None	None	None
m54284U_191109_043049/164954355/ccs	PacBio_Cortex_Rep2	mm10_ERCC_SIRV	chr18	36670290	36667254	-	5	881	48910	127831	ENSMUSG00000006050.12	ENSMUST00000173875.8	Sra1	Sra1-204	Known	Known	None	0.3499999940395355	None	None	None	None
m54284U_191213_120042/29556790/ccs	PacBio_Hippocampus_Rep2	mm10_ERCC_SIRV	chr15	103240452	103244955	+	10	1739	44472	114852	ENSMUSG00000046434.16	ENSMUST00000087351.8	Hnrnpa1	Hnrnpa1-202	Known	Known	None	0.4000000059604645	None	None	None	None
m54284U_191107_221739/36570083/ccs	PacBio_Cortex_Rep1	mm10_ERCC_SIRV	chr7	109519196	109522359	+	5	1101	23163	60077	ENSMUSG00000046364.14	ENSMUST00000143107.1	Rpl27a	Rpl27a-203	Known	Known	None	0.30000001192092896	None	None	None	None
m54284U_191107_221739/158139960/ccs	PacBio_Cortex_Rep1	mm10_ERCC_SIRV	chr4	68954387	68761516	-	8	3200	11103	28680	ENSMUSG00000028351.5	ENSMUST00000030036.5	Brinp1	Brinp1-201	Known	Known	None	0.20000000298023224	None	None	None	None
m54284U_191212_053548/62326448/ccs	PacBio_Hippocampus_Rep1	mm10_ERCC_SIRV	chr11	78323161	78326750	+	9	1562	33769	88895	ENSMUSG00000017390.15	ENSMUST00000017534.14	Aldoc	Aldoc-201	Known	Known	None	0.4000000059604645	None	None	None	None
m54284U_191212_053548/125567080/ccs	PacBio_Hippocampus_Rep1	mm10_ERCC_SIRV	chr9	78481663	78478456	-	8	1726	28387	74374	ENSMUSG00000037742.14	ENSMUST00000042235.14	Eef1a1	Eef1a1-201	Known	Known	None	0.25	None	None	None	None
m54284U_191212_053548/21890400/ccs	PacBio_Hippocampus_Rep1	mm10_ERCC_SIRV	chr18	36670290	36667254	-	5	881	48910	127831	ENSMUSG00000006050.12	ENSMUST00000173875.8	Sra1	Sra1-204	Known	Known	None	0.3499999940395355	None	None	None	None
m54284U_191107_221739/176359169/ccs	PacBio_Cortex_Rep1	mm10_ERCC_SIRV	chr2	73660384	73612213	-	7	2270	4826	12673	ENSMUSG00000056486.18	ENSMUST00000102677.10	Chn1	Chn1-202	Known	Known	None	0.4000000059604645	None	None	None	None
m54284U_191107_221739/170066709/ccs	PacBio_Cortex_Rep1	mm10_ERCC_SIRV	chr5	122422472	122444451	+	11	2262	15413	40282	ENSMUSG00000029466.11	ENSMUST00000031422.9	Anapc7	Anapc7-201	Known	Known	None	0.20000000298023224	None	None	None	None
m54284U_191212_053548/41027200/ccs	PacBio_Hippocampus_Rep1	mm10_ERCC_SIRV	chr18	36670281	36667254	-	5	872	48910	127831	ENSMUSG00000006050.12	ENSMUST00000173875.8	Sra1	Sra1-204	Known	Known	None	0.3499999940395355	None	None	None	None
m54284U_191212_053548/126420457/ccs	PacBio_Hippocampus_Rep1	mm10_ERCC_SIRV	chr9	78481652	78478456	-	8	1715	28387	74374	ENSMUSG00000037742.14	ENSMUST00000042235.14	Eef1a1	Eef1a1-201	Known	Known	None	0.25	None	None	None	None
m54284U_191212_053548/62326770/ccs	PacBio_Hippocampus_Rep1	mm10_ERCC_SIRV	chr18	36670275	36667254	-	3	1748	48910	441657	ENSMUSG00000006050.12	ENCODEMT000441657	Sra1	ENCODEMT000441657	Known	ISM	Prefix	0.3499999940395355	None	None	None	None
m54284U_191213_120042/108464628/ccs	PacBio_Hippocampus_Rep2	mm10_ERCC_SIRV	chr14	66344357	66361674	+	5	4281	41974	108429	ENSMUSG00000022044.14	ENSMUST00000147477.1	Stmn4	Stmn4-208	Known	Known	None	0.10000000149011612	None	None	None	None
m54284U_191213_120042/31066234/ccs	PacBio_Hippocampus_Rep2	mm10_ERCC_SIRV	chr15	103240452	103244589	+	10	1373	44472	114852	ENSMUSG00000046434.16	ENSMUST00000087351.8	Hnrnpa1	Hnrnpa1-202	Known	Known	None	0.3499999940395355	None	None	None	None
m54284U_191212_053548/73072721/ccs	PacBio_Hippocampus_Rep1	mm10_ERCC_SIRV	chr18	36670292	36667254	-	5	883	48910	127831	ENSMUSG00000006050.12	ENSMUST00000173875.8	Sra1	Sra1-204	Known	Known	None	0.3499999940395355	None	None	None	None
m54284U_191212_053548/127665357/ccs	PacBio_Hippocampus_Rep1	mm10_ERCC_SIRV	chr9	78481670	78478456	-	8	1733	28387	74374	ENSMUSG00000037742.14	ENSMUST00000042235.14	Eef1a1	Eef1a1-201	Known	Known	None	0.25	None	None	None	None
m54284U_191107_221739/158402417/ccs	PacBio_Cortex_Rep1	mm10_ERCC_SIRV	chr4	68954388	68761516	-	8	3201	11103	28680	ENSMUSG00000028351.5	ENSMUST00000030036.5	Brinp1	Brinp1-201	Known	Known	None	0.20000000298023224	None	None	None	None
m54284U_191213_120042/64424619/ccs	PacBio_Hippocampus_Rep2	mm10_ERCC_SIRV	chr1	166379268	166393618	+	8	2033	2810	6899	ENSMUSG00000026563.13	ENSMUST00000027846.7	Tada1	Tada1-201	Known	Known	None	0.20000000298023224	None	None	None	None
m54284U_191212_053548/118096841/ccs	PacBio_Hippocampus_Rep1	mm10_ERCC_SIRV	chr18	36670274	36667254	-	5	865	48910	127831	ENSMUSG00000006050.12	ENSMUST00000173875.8	Sra1	Sra1-204	Known	Known	None	0.3499999940395355	None	None	None	None
m54284U_191212_053548/127928816/ccs	PacBio_Hippocampus_Rep1	mm10_ERCC_SIRV	chr9	78481671	78478456	-	8	1734	28387	74374	ENSMUSG00000037742.14	ENSMUST00000042235.14	Eef1a1	Eef1a1-201	Known	Known	None	0.25	None	None	None	None
m54284U_191109_043049/60687566/ccs	PacBio_Cortex_Rep2	mm10_ERCC_SIRV	chr5	122422472	122444451	+	11	2262	15413	40282	ENSMUSG00000029466.11	ENSMUST00000031422.9	Anapc7	Anapc7-201	Known	Known	None	0.20000000298023224	None	None	None	None
m54284U_191213_120042/40829872/ccs	PacBio_Hippocampus_Rep2	mm10_ERCC_SIRV	chr18	36670281	36667254	-	5	872	48910	127831	ENSMUSG00000006050.12	ENSMUST00000173875.8	Sra1	Sra1-204	Known	Known	None	0.3499999940395355	None	None	None	None
m54284U_191213_120042/40962457/ccs	PacBio_Hippocampus_Rep2	mm10_ERCC_SIRV	chr18	36670290	36667254	-	5	881	48910	127831	ENSMUSG00000006050.12	ENSMUST00000173875.8	Sra1	Sra1-204	Known	Known	None	0.3499999940395355	None	None	None	None
m54284U_191212_053548/128190927/ccs	PacBio_Hippocampus_Rep1	mm10_ERCC_SIRV	chr9	78481657	78478456	-	8	1720	28387	74374	ENSMUSG00000037742.14	ENSMUST00000042235.14	Eef1a1	Eef1a1-201	Known	Known	None	0.25	None	None	None	None
m54284U_191107_221739/115737503/ccs	PacBio_Cortex_Rep1	mm10_ERCC_SIRV	chr6	142507922	142490252	-	8	1266	19242	50403	ENSMUSG00000030246.11	ENSMUST00000032373.11	Ldhb	Ldhb-201	Known	Known	None	0.10000000149011612	None	None	None	None
m54284U_191213_120042/36243701/ccs	PacBio_Hippocampus_Rep2	mm10_ERCC_SIRV	chr15	103240452	103244955	+	10	1739	44472	114852	ENSMUSG00000046434.16	ENSMUST00000087351.8	Hnrnpa1	Hnrnpa1-202	Known	Known	None	0.4000000059604645	None	None	None	None
m54284U_191213_120042/95028168/ccs	PacBio_Hippocampus_Rep2	mm10_ERCC_SIRV	chr18	36670292	36667254	-	5	883	48910	127831	ENSMUSG00000006050.12	ENSMUST00000173875.8	Sra1	Sra1-204	Known	Known	None	0.3499999940395355	None	None	None	None
m54284U_191107_221739/159253217/ccs	PacBio_Cortex_Rep1	mm10_ERCC_SIRV	chr4	68954391	68761516	-	8	3204	11103	28680	ENSMUSG00000028351.5	ENSMUST00000030036.5	Brinp1	Brinp1-201	Known	Known	None	0.20000000298023224	None	None	None	None
m54284U_191109_043049/3343250/ccs	PacBio_Cortex_Rep2	mm10_ERCC_SIRV	chr2	73614767	73612213	-	2	1075	4826	439740	ENSMUSG00000056486.18	ENCODEMT000439740	Chn1	ENCODEMT000439740	Known	ISM	Suffix	0.4000000059604645	None	None	None	None
m54284U_191212_053548/128254031/ccs	PacBio_Hippocampus_Rep1	mm10_ERCC_SIRV	chr9	78481671	78478456	-	8	1734	28387	74374	ENSMUSG00000037742.14	ENSMUST00000042235.14	Eef1a1	Eef1a1-201	Known	Known	None	0.25	None	None	None	None
m54284U_191213_120042/154730656/ccs	PacBio_Hippocampus_Rep2	mm10_ERCC_SIRV	chr18	36670283	36667254	-	5	874	48910	127831	ENSMUSG00000006050.12	ENSMUST00000173875.8	Sra1	Sra1-204	Known	Known	None	0.3499999940395355	None	None	None	None
m54284U_191213_120042/109445190/ccs	PacBio_Hippocampus_Rep2	mm10_ERCC_SIRV	chr14	66344357	66361665	+	7	1316	41974	108427	ENSMUSG00000022044.14	ENSMUST00000120229.7	Stmn4	Stmn4-203	Known	Known	None	0.30000001192092896	None	None	None	None
m54284U_191107_221739/36766525/ccs	PacBio_Cortex_Rep1	mm10_ERCC_SIRV	chr7	109519196	109522352	+	5	1094	23163	60077	ENSMUSG00000046364.14	ENSMUST00000143107.1	Rpl27a	Rpl27a-203	Known	Known	None	0.30000001192092896	None	None	None	None
m54284U_191107_221739/18221603/ccs	PacBio_Cortex_Rep1	mm10_ERCC_SIRV	chr18	36679432	36667255	-	15	4236	48911	441671	ENSMUSG00000117679.1	ENCODEMT000441671	Apbb3	ENCODEMT000441671	Known	NIC	None	0.3499999940395355	None	None	None	None
m54284U_191212_053548/129040870/ccs	PacBio_Hippocampus_Rep1	mm10_ERCC_SIRV	chr9	78481670	78478456	-	8	1733	28387	74374	ENSMUSG00000037742.14	ENSMUST00000042235.14	Eef1a1	Eef1a1-201	Known	Known	None	0.25	None	None	None	None
m54284U_191109_043049/61604297/ccs	PacBio_Cortex_Rep2	mm10_ERCC_SIRV	chr5	122422472	122444446	+	11	2257	15413	40282	ENSMUSG00000029466.11	ENSMUST00000031422.9	Anapc7	Anapc7-201	Known	Known	None	0.30000001192092896	None	None	None	None
m54284U_191107_221739/50595270/ccs	PacBio_Cortex_Rep1	mm10_ERCC_SIRV	chr18	36670281	36667255	-	4	989	48910	127834	ENSMUSG00000006050.12	ENSMUST00000173202.2	Sra1	Sra1-202	Known	Known	None	0.3499999940395355	None	None	None	None
m54284U_191212_053548/62392025/ccs	PacBio_Hippocampus_Rep1	mm10_ERCC_SIRV	chr11	78323061	78326753	+	9	1882	33769	427679	ENSMUSG00000017390.15	ENCODEMT000427679	Aldoc	ENCODEMT000427679	Known	NIC	None	0.4000000059604645	None	None	None	None
m54284U_191212_053548/129631917/ccs	PacBio_Hippocampus_Rep1	mm10_ERCC_SIRV	chr9	78480602	78478454	-	7	1571	28387	437910	ENSMUSG00000037742.14	ENCODEMT000437910	Eef1a1	ENCODEMT000437910	Known	ISM	Suffix	0.25	None	None	None	None
m54284U_191107_221739/62849731/ccs	PacBio_Cortex_Rep1	mm10_ERCC_SIRV	chr18	36670310	36667255	-	5	900	48910	127831	ENSMUSG00000006050.12	ENSMUST00000173875.8	Sra1	Sra1-204	Known	Known	None	0.3499999940395355	None	None	None	None
m54284U_191213_120042/36833052/ccs	PacBio_Hippocampus_Rep2	mm10_ERCC_SIRV	chr15	103240452	103244952	+	10	1736	44472	114852	ENSMUSG00000046434.16	ENSMUST00000087351.8	Hnrnpa1	Hnrnpa1-202	Known	Known	None	0.3499999940395355	None	None	None	None
m54284U_191107_221739/160367443/ccs	PacBio_Cortex_Rep1	mm10_ERCC_SIRV	chr4	68954379	68761516	-	8	3192	11103	28680	ENSMUSG00000028351.5	ENSMUST00000030036.5	Brinp1	Brinp1-201	Known	Known	None	0.20000000298023224	None	None	None	None
m54284U_191212_053548/33293387/ccs	PacBio_Hippocampus_Rep1	mm10_ERCC_SIRV	chr18	36670292	36667255	-	3	1764	48910	441657	ENSMUSG00000006050.12	ENCODEMT000441657	Sra1	ENCODEMT000441657	Known	ISM	Prefix	0.3499999940395355	None	None	None	None
m54284U_191212_053548/130483916/ccs	PacBio_Hippocampus_Rep1	mm10_ERCC_SIRV	chr9	78481709	78478456	-	8	1772	28387	74374	ENSMUSG00000037742.14	ENSMUST00000042235.14	Eef1a1	Eef1a1-201	Known	Known	None	0.25	None	None	None	None
m54284U_191213_120042/86835812/ccs	PacBio_Hippocampus_Rep2	mm10_ERCC_SIRV	chr1	166379268	166393042	+	8	1465	2810	6899	ENSMUSG00000026563.13	ENSMUST00000027846.7	Tada1	Tada1-201	Known	Known	None	0.25	None	None	None	None
m54284U_191213_120042/111804447/ccs	PacBio_Hippocampus_Rep2	mm10_ERCC_SIRV	chr18	36670289	36667255	-	5	879	48910	127831	ENSMUSG00000006050.12	ENSMUST00000173875.8	Sra1	Sra1-204	Known	Known	None	0.3499999940395355	None	None	None	None
m54284U_191109_043049/5111842/ccs	PacBio_Cortex_Rep2	mm10_ERCC_SIRV	chr2	73660402	73612213	-	7	2288	4826	12673	ENSMUSG00000056486.18	ENSMUST00000102677.10	Chn1	Chn1-202	Known	Known	None	0.4000000059604645	None	None	None	None
m54284U_191213_120042/109972171/ccs	PacBio_Hippocampus_Rep2	mm10_ERCC_SIRV	chr14	66344357	66361665	+	7	1316	41974	108427	ENSMUSG00000022044.14	ENSMUST00000120229.7	Stmn4	Stmn4-203	Known	Known	None	0.30000001192092896	None	None	None	None
m54284U_191212_053548/130810056/ccs	PacBio_Hippocampus_Rep1	mm10_ERCC_SIRV	chr9	78480625	78478454	-	7	1594	28387	437910	ENSMUSG00000037742.14	ENCODEMT000437910	Eef1a1	ENCODEMT000437910	Known	ISM	Suffix	0.25	None	None	None	None
m54284U_191107_221739/148375143/ccs	PacBio_Cortex_Rep1	mm10_ERCC_SIRV	chr18	36670282	36667257	-	4	988	48910	127834	ENSMUSG00000006050.12	ENSMUST00000173202.2	Sra1	Sra1-202	Known	Known	None	0.3499999940395355	None	None	None	None
m54284U_191107_221739/115803388/ccs	PacBio_Cortex_Rep1	mm10_ERCC_SIRV	chr6	142507914	142490252	-	8	1258	19242	50403	ENSMUSG00000030246.11	ENSMUST00000032373.11	Ldhb	Ldhb-201	Known	Known	None	0.10000000149011612	None	None	None	None
m54284U_191109_043049/76678111/ccs	PacBio_Cortex_Rep2	mm10_ERCC_SIRV	chr5	122422472	122444453	+	11	2264	15413	40282	ENSMUSG00000029466.11	ENSMUST00000031422.9	Anapc7	Anapc7-201	Known	Known	None	0.15000000596046448	None	None	None	None
m54284U_191213_120042/46531876/ccs	PacBio_Hippocampus_Rep2	mm10_ERCC_SIRV	chr15	103240452	103244953	+	10	1737	44472	114852	ENSMUSG00000046434.16	ENSMUST00000087351.8	Hnrnpa1	Hnrnpa1-202	Known	Known	None	0.4000000059604645	None	None	None	None
m54284U_191107_221739/161612302/ccs	PacBio_Cortex_Rep1	mm10_ERCC_SIRV	chr4	68954298	68761516	-	8	3111	11103	28680	ENSMUSG00000028351.5	ENSMUST00000030036.5	Brinp1	Brinp1-201	Known	Known	None	0.20000000298023224	None	None	None	None
m54284U_191212_053548/16320788/ccs	PacBio_Hippocampus_Rep1	mm10_ERCC_SIRV	chr18	36670282	36667257	-	5	870	48910	127831	ENSMUSG00000006050.12	ENSMUST00000173875.8	Sra1	Sra1-204	Known	Known	None	0.3499999940395355	None	None	None	None
m54284U_191212_053548/131663776/ccs	PacBio_Hippocampus_Rep1	mm10_ERCC_SIRV	chr9	78481670	78478456	-	8	1733	28387	74374	ENSMUSG00000037742.14	ENSMUST00000042235.14	Eef1a1	Eef1a1-201	Known	Known	None	0.25	None	None	None	None
m54284U_191109_043049/41617946/ccs	PacBio_Cortex_Rep2	mm10_ERCC_SIRV	chr18	36670270	36667259	-	5	856	48910	127831	ENSMUSG00000006050.12	ENSMUST00000173875.8	Sra1	Sra1-204	Known	Known	None	0.3499999940395355	None	None	None	None
m54284U_191107_221739/39126339/ccs	PacBio_Cortex_Rep1	mm10_ERCC_SIRV	chr7	109519196	109522352	+	5	1094	23163	60077	ENSMUSG00000046364.14	ENSMUST00000143107.1	Rpl27a	Rpl27a-203	Known	Known	None	0.30000001192092896	None	None	None	None
m54284U_191212_053548/131989937/ccs	PacBio_Hippocampus_Rep1	mm10_ERCC_SIRV	chr9	78481682	78478456	-	8	1745	28387	74374	ENSMUSG00000037742.14	ENSMUST00000042235.14	Eef1a1	Eef1a1-201	Known	Known	None	0.25	None	None	None	None
m54284U_191213_120042/39519908/ccs	PacBio_Hippocampus_Rep2	mm10_ERCC_SIRV	chr18	36670275	36667261	-	4	977	48910	127834	ENSMUSG00000006050.12	ENSMUST00000173202.2	Sra1	Sra1-202	Known	Known	None	0.3499999940395355	None	None	None	None
m54284U_191212_053548/132514971/ccs	PacBio_Hippocampus_Rep1	mm10_ERCC_SIRV	chr9	78481663	78478456	-	8	1726	28387	74374	ENSMUSG00000037742.14	ENSMUST00000042235.14	Eef1a1	Eef1a1-201	Known	Known	None	0.25	None	None	None	None
m54284U_191212_053548/62392837/ccs	PacBio_Hippocampus_Rep1	mm10_ERCC_SIRV	chr11	78323161	78326759	+	9	1571	33769	88895	ENSMUSG00000017390.15	ENSMUST00000017534.14	Aldoc	Aldoc-201	Known	Known	None	0.10000000149011612	None	None	None	None
m54284U_191107_221739/86575120/ccs	PacBio_Cortex_Rep1	mm10_ERCC_SIRV	chr18	36670297	36667265	-	5	877	48910	127831	ENSMUSG00000006050.12	ENSMUST00000173875.8	Sra1	Sra1-204	Known	Known	None	0.4000000059604645	None	None	None	None
m54284U_191213_120042/55903024/ccs	PacBio_Hippocampus_Rep2	mm10_ERCC_SIRV	chr15	103240452	103244589	+	10	1373	44472	114852	ENSMUSG00000046434.16	ENSMUST00000087351.8	Hnrnpa1	Hnrnpa1-202	Known	Known	None	0.3499999940395355	None	None	None	None
m54284U_191109_043049/15731080/ccs	PacBio_Cortex_Rep2	mm10_ERCC_SIRV	chr2	73660361	73612213	-	7	2247	4826	12673	ENSMUSG00000056486.18	ENSMUST00000102677.10	Chn1	Chn1-202	Known	Known	None	0.4000000059604645	None	None	None	None
m54284U_191213_120042/116458885/ccs	PacBio_Hippocampus_Rep2	mm10_ERCC_SIRV	chr14	66344357	66361673	+	6	1243	41974	108422	ENSMUSG00000022044.14	ENSMUST00000074523.12	Stmn4	Stmn4-201	Known	Known	None	0.15000000596046448	None	None	None	None
m54284U_191107_221739/162923381/ccs	PacBio_Cortex_Rep1	mm10_ERCC_SIRV	chr4	68954439	68761516	-	8	3252	11103	28680	ENSMUSG00000028351.5	ENSMUST00000030036.5	Brinp1	Brinp1-201	Known	Known	None	0.20000000298023224	None	None	None	None
m54284U_191109_043049/5049120/ccs	PacBio_Cortex_Rep2	mm10_ERCC_SIRV	chr18	36670288	36667265	-	4	986	48910	127834	ENSMUSG00000006050.12	ENSMUST00000173202.2	Sra1	Sra1-202	Known	Known	None	0.4000000059604645	None	None	None	None
m54284U_191109_043049/89852400/ccs	PacBio_Cortex_Rep2	mm10_ERCC_SIRV	chr5	122422472	122444448	+	11	2259	15413	40282	ENSMUSG00000029466.11	ENSMUST00000031422.9	Anapc7	Anapc7-201	Known	Known	None	0.25	None	None	None	None
m54284U_191212_053548/132841606/ccs	PacBio_Hippocampus_Rep1	mm10_ERCC_SIRV	chr9	78481671	78478456	-	8	1734	28387	74374	ENSMUSG00000037742.14	ENSMUST00000042235.14	Eef1a1	Eef1a1-201	Known	Known	None	0.25	None	None	None	None
m54284U_191107_221739/163317521/ccs	PacBio_Cortex_Rep1	mm10_ERCC_SIRV	chr4	68763197	68761659	-	1	1616	11103	441236	ENSMUSG00000028351.5	ENCODEMT000441236	Brinp1	ENCODEMT000441236	Known	ISM	None	0.20000000298023224	None	None	None	None
m54284U_191213_120042/71237672/ccs	PacBio_Hippocampus_Rep2	mm10_ERCC_SIRV	chr18	36670289	36667265	-	4	987	48910	127834	ENSMUSG00000006050.12	ENSMUST00000173202.2	Sra1	Sra1-202	Known	Known	None	0.4000000059604645	None	None	None	None
m54284U_191212_053548/133234788/ccs	PacBio_Hippocampus_Rep1	mm10_ERCC_SIRV	chr9	78481709	78478456	-	8	1772	28387	74374	ENSMUSG00000037742.14	ENSMUST00000042235.14	Eef1a1	Eef1a1-201	Known	Known	None	0.25	None	None	None	None
m54284U_191107_221739/9111103/ccs	PacBio_Cortex_Rep1	mm10_ERCC_SIRV	chr1	166379269	166393618	+	8	2040	2810	6899	ENSMUSG00000026563.13	ENSMUST00000027846.7	Tada1	Tada1-201	Known	Known	None	0.20000000298023224	None	None	None	None
m54284U_191107_221739/115867741/ccs	PacBio_Cortex_Rep1	mm10_ERCC_SIRV	chr6	142507922	142490252	-	8	1266	19242	50403	ENSMUSG00000030246.11	ENSMUST00000032373.11	Ldhb	Ldhb-201	Known	Known	None	0.10000000149011612	None	None	None	None
m54284U_191212_053548/133235803/ccs	PacBio_Hippocampus_Rep1	mm10_ERCC_SIRV	chr9	78480617	78478454	-	7	1586	28387	437910	ENSMUSG00000037742.14	ENCODEMT000437910	Eef1a1	ENCODEMT000437910	Known	ISM	Suffix	0.25	None	None	None	None
m54284U_191213_120042/57279541/ccs	PacBio_Hippocampus_Rep2	mm10_ERCC_SIRV	chr15	103240452	103244884	+	10	1668	44472	114852	ENSMUSG00000046434.16	ENSMUST00000087351.8	Hnrnpa1	Hnrnpa1-202	Known	Known	None	0.550000011920929	None	None	None	None
m54284U_191109_043049/109512070/ccs	PacBio_Cortex_Rep2	mm10_ERCC_SIRV	chr5	122422472	122444450	+	11	2261	15413	40282	ENSMUSG00000029466.11	ENSMUST00000031422.9	Anapc7	Anapc7-201	Known	Known	None	0.20000000298023224	None	None	None	None
m54284U_191107_221739/163578397/ccs	PacBio_Cortex_Rep1	mm10_ERCC_SIRV	chr4	68954352	68761516	-	8	3165	11103	28680	ENSMUSG00000028351.5	ENSMUST00000030036.5	Brinp1	Brinp1-201	Known	Known	None	0.20000000298023224	None	None	None	None
m54284U_191213_120042/126027153/ccs	PacBio_Hippocampus_Rep2	mm10_ERCC_SIRV	chr18	36670281	36667265	-	5	861	48910	127831	ENSMUSG00000006050.12	ENSMUST00000173875.8	Sra1	Sra1-204	Known	Known	None	0.4000000059604645	None	None	None	None
m54284U_191212_053548/133368523/ccs	PacBio_Hippocampus_Rep1	mm10_ERCC_SIRV	chr9	78480499	78478454	-	5	1276	28387	437909	ENSMUSG00000037742.14	ENCODEMT000437909	Eef1a1	ENCODEMT000437909	Known	ISM	Suffix	0.25	None	None	None	None
m54284U_191109_043049/23527489/ccs	PacBio_Cortex_Rep2	mm10_ERCC_SIRV	chr2	73660361	73612213	-	7	2247	4826	12673	ENSMUSG00000056486.18	ENSMUST00000102677.10	Chn1	Chn1-202	Known	Known	None	0.4000000059604645	None	None	None	None
m54284U_191107_221739/40110363/ccs	PacBio_Cortex_Rep1	mm10_ERCC_SIRV	chr7	109519196	109522352	+	5	1094	23163	60077	ENSMUSG00000046364.14	ENSMUST00000143107.1	Rpl27a	Rpl27a-203	Known	Known	None	0.30000001192092896	None	None	None	None
m54284U_191213_120042/118098401/ccs	PacBio_Hippocampus_Rep2	mm10_ERCC_SIRV	chr14	66344357	66361682	+	6	1252	41974	108422	ENSMUSG00000022044.14	ENSMUST00000074523.12	Stmn4	Stmn4-201	Known	Known	None	0.10000000149011612	None	None	None	None
m54284U_191107_221739/164956641/ccs	PacBio_Cortex_Rep1	mm10_ERCC_SIRV	chr4	68762454	68761659	-	1	866	11103	441236	ENSMUSG00000028351.5	ENCODEMT000441236	Brinp1	ENCODEMT000441236	Known	ISM	None	0.20000000298023224	None	None	None	None
m54284U_191213_120042/129108749/ccs	PacBio_Hippocampus_Rep2	mm10_ERCC_SIRV	chr18	36670289	36667265	-	5	869	48910	127831	ENSMUSG00000006050.12	ENSMUST00000173875.8	Sra1	Sra1-204	Known	Known	None	0.4000000059604645	None	None	None	None
m54284U_191212_053548/62522664/ccs	PacBio_Hippocampus_Rep1	mm10_ERCC_SIRV	chr11	78323161	78326755	+	9	1567	33769	88895	ENSMUSG00000017390.15	ENSMUST00000017534.14	Aldoc	Aldoc-201	Known	Known	None	0.20000000298023224	None	None	None	None
m54284U_191212_053548/133630397/ccs	PacBio_Hippocampus_Rep1	mm10_ERCC_SIRV	chr9	78481668	78478456	-	8	1731	28387	74374	ENSMUSG00000037742.14	ENSMUST00000042235.14	Eef1a1	Eef1a1-201	Known	Known	None	0.25	None	None	None	None
m54284U_191107_221739/7800119/ccs	PacBio_Cortex_Rep1	mm10_ERCC_SIRV	chr18	36670260	36667266	-	4	957	48910	127834	ENSMUSG00000006050.12	ENSMUST00000173202.2	Sra1	Sra1-202	Known	Known	None	0.4000000059604645	None	None	None	None
m54284U_191213_120042/66978042/ccs	PacBio_Hippocampus_Rep2	mm10_ERCC_SIRV	chr18	36670293	36667266	-	5	872	48910	127831	ENSMUSG00000006050.12	ENSMUST00000173875.8	Sra1	Sra1-204	Known	Known	None	0.4000000059604645	None	None	None	None
m54284U_191213_120042/58524088/ccs	PacBio_Hippocampus_Rep2	mm10_ERCC_SIRV	chr15	103240452	103244954	+	10	1738	44472	114852	ENSMUSG00000046434.16	ENSMUST00000087351.8	Hnrnpa1	Hnrnpa1-202	Known	Known	None	0.4000000059604645	None	None	None	None
m54284U_191212_053548/134416059/ccs	PacBio_Hippocampus_Rep1	mm10_ERCC_SIRV	chr9	78481710	78478456	-	8	1773	28387	74374	ENSMUSG00000037742.14	ENSMUST00000042235.14	Eef1a1	Eef1a1-201	Known	Known	None	0.25	None	None	None	None
m54284U_191107_221739/44304273/ccs	PacBio_Cortex_Rep1	mm10_ERCC_SIRV	chr18	36679312	36667267	-	14	2198	48911	441672	ENSMUSG00000117679.1	ENCODEMT000441672	Apbb3	ENCODEMT000441672	Known	NIC	None	0.3499999940395355	None	None	None	None
m54284U_191109_043049/117376380/ccs	PacBio_Cortex_Rep2	mm10_ERCC_SIRV	chr5	122422472	122444444	+	11	2255	15413	40282	ENSMUSG00000029466.11	ENSMUST00000031422.9	Anapc7	Anapc7-201	Known	Known	None	0.30000001192092896	None	None	None	None
m54284U_191107_221739/165611093/ccs	PacBio_Cortex_Rep1	mm10_ERCC_SIRV	chr4	68954388	68761516	-	8	3201	11103	28680	ENSMUSG00000028351.5	ENSMUST00000030036.5	Brinp1	Brinp1-201	Known	Known	None	0.20000000298023224	None	None	None	None
m54284U_191107_221739/120850415/ccs	PacBio_Cortex_Rep1	mm10_ERCC_SIRV	chr18	36670289	36667267	-	4	985	48910	127834	ENSMUSG00000006050.12	ENSMUST00000173202.2	Sra1	Sra1-202	Known	Known	None	0.3499999940395355	None	None	None	None
m54284U_191212_053548/135005397/ccs	PacBio_Hippocampus_Rep1	mm10_ERCC_SIRV	chr9	78480419	78478454	-	5	1196	28387	437909	ENSMUSG00000037742.14	ENCODEMT000437909	Eef1a1	ENCODEMT000437909	Known	ISM	Suffix	0.25	None	None	None	None
m54284U_191107_221739/53413580/ccs	PacBio_Cortex_Rep1	mm10_ERCC_SIRV	chr1	166379269	166393618	+	8	2040	2810	6899	ENSMUSG00000026563.13	ENSMUST00000027846.7	Tada1	Tada1-201	Known	Known	None	0.20000000298023224	None	None	None	None
m54284U_191109_043049/38405746/ccs	PacBio_Cortex_Rep2	mm10_ERCC_SIRV	chr18	36670289	36667267	-	5	867	48910	127831	ENSMUSG00000006050.12	ENSMUST00000173875.8	Sra1	Sra1-204	Known	Known	None	0.3499999940395355	None	None	None	None
m54284U_191213_120042/119079653/ccs	PacBio_Hippocampus_Rep2	mm10_ERCC_SIRV	chr14	66344357	66361665	+	7	1316	41974	108427	ENSMUSG00000022044.14	ENSMUST00000120229.7	Stmn4	Stmn4-203	Known	Known	None	0.30000001192092896	None	None	None	None
m54284U_191109_043049/27984604/ccs	PacBio_Cortex_Rep2	mm10_ERCC_SIRV	chr2	73660338	73612213	-	7	2224	4826	12673	ENSMUSG00000056486.18	ENSMUST00000102677.10	Chn1	Chn1-202	Known	Known	None	0.4000000059604645	None	None	None	None
m54284U_191107_221739/115868611/ccs	PacBio_Cortex_Rep1	mm10_ERCC_SIRV	chr6	142507935	142490252	-	8	1279	19242	50403	ENSMUSG00000030246.11	ENSMUST00000032373.11	Ldhb	Ldhb-201	Known	Known	None	0.10000000149011612	None	None	None	None
m54284U_191109_043049/45942286/ccs	PacBio_Cortex_Rep2	mm10_ERCC_SIRV	chr18	36670277	36667267	-	5	855	48910	127831	ENSMUSG00000006050.12	ENSMUST00000173875.8	Sra1	Sra1-204	Known	Known	None	0.3499999940395355	None	None	None	None
m54284U_191213_120042/47056218/ccs	PacBio_Hippocampus_Rep2	mm10_ERCC_SIRV	chr18	36670310	36667267	-	5	888	48910	127831	ENSMUSG00000006050.12	ENSMUST00000173875.8	Sra1	Sra1-204	Known	Known	None	0.3499999940395355	None	None	None	None
m54284U_191212_053548/135137334/ccs	PacBio_Hippocampus_Rep1	mm10_ERCC_SIRV	chr9	78481708	78478456	-	8	1771	28387	74374	ENSMUSG00000037742.14	ENSMUST00000042235.14	Eef1a1	Eef1a1-201	Known	Known	None	0.25	None	None	None	None
m54284U_191213_120042/64226701/ccs	PacBio_Hippocampus_Rep2	mm10_ERCC_SIRV	chr15	103240452	103246690	+	11	1261	44472	114851	ENSMUSG00000046434.16	ENSMUST00000230171.1	Hnrnpa1	Hnrnpa1-203	Known	Known	None	0.10000000149011612	None	None	None	None
m54284U_191213_120042/66913378/ccs	PacBio_Hippocampus_Rep2	mm10_ERCC_SIRV	chr18	36670335	36667267	-	5	913	48910	127831	ENSMUSG00000006050.12	ENSMUST00000173875.8	Sra1	Sra1-204	Known	Known	None	0.3499999940395355	None	None	None	None
m54284U_191213_120042/128190464/ccs	PacBio_Hippocampus_Rep2	mm10_ERCC_SIRV	chr18	36679079	36667267	-	15	3390	48911	441673	ENSMUSG00000117679.1	ENCODEMT000441673	Apbb3	ENCODEMT000441673	Known	NIC	None	0.3499999940395355	None	None	None	None
m54284U_191212_053548/135332228/ccs	PacBio_Hippocampus_Rep1	mm10_ERCC_SIRV	chr9	78481671	78478456	-	8	1734	28387	74374	ENSMUSG00000037742.14	ENSMUST00000042235.14	Eef1a1	Eef1a1-201	Known	Known	None	0.25	None	None	None	None
m54284U_191107_221739/167118707/ccs	PacBio_Cortex_Rep1	mm10_ERCC_SIRV	chr4	68954388	68761516	-	8	3201	11103	28680	ENSMUSG00000028351.5	ENSMUST00000030036.5	Brinp1	Brinp1-201	Known	Known	None	0.20000000298023224	None	None	None	None
m54284U_191109_043049/119146921/ccs	PacBio_Cortex_Rep2	mm10_ERCC_SIRV	chr5	122422472	122444452	+	11	2263	15413	40282	ENSMUSG00000029466.11	ENSMUST00000031422.9	Anapc7	Anapc7-201	Known	Known	None	0.15000000596046448	None	None	None	None
m54284U_191212_053548/62588655/ccs	PacBio_Hippocampus_Rep1	mm10_ERCC_SIRV	chr11	78323161	78327765	+	9	2577	33769	88895	ENSMUSG00000017390.15	ENSMUST00000017534.14	Aldoc	Aldoc-201	Known	Known	None	0.44999998807907104	None	None	None	None
m54284U_191107_221739/42009477/ccs	PacBio_Cortex_Rep1	mm10_ERCC_SIRV	chr7	109519196	109522352	+	5	1094	23163	60077	ENSMUSG00000046364.14	ENSMUST00000143107.1	Rpl27a	Rpl27a-203	Known	Known	None	0.30000001192092896	None	None	None	None
m54284U_191213_120042/107807395/ccs	PacBio_Hippocampus_Rep2	mm10_ERCC_SIRV	chr18	36670282	36667269	-	4	976	48910	127834	ENSMUSG00000006050.12	ENSMUST00000173202.2	Sra1	Sra1-202	Known	Known	None	0.3499999940395355	None	None	None	None
m54284U_191212_053548/135858245/ccs	PacBio_Hippocampus_Rep1	mm10_ERCC_SIRV	chr9	78481671	78478456	-	8	1734	28387	74374	ENSMUSG00000037742.14	ENSMUST00000042235.14	Eef1a1	Eef1a1-201	Known	Known	None	0.25	None	None	None	None
m54284U_191107_221739/124127246/ccs	PacBio_Cortex_Rep1	mm10_ERCC_SIRV	chr18	36670287	36667272	-	5	860	48910	127831	ENSMUSG00000006050.12	ENSMUST00000173875.8	Sra1	Sra1-204	Known	Known	None	0.25	None	None	None	None
m54284U_191212_053548/60555590/ccs	PacBio_Hippocampus_Rep1	mm10_ERCC_SIRV	chr18	36670286	36667272	-	5	859	48910	127831	ENSMUSG00000006050.12	ENSMUST00000173875.8	Sra1	Sra1-204	Known	Known	None	0.25	None	None	None	None
m54284U_191213_120042/64881659/ccs	PacBio_Hippocampus_Rep2	mm10_ERCC_SIRV	chr15	103240452	103244952	+	10	1736	44472	114852	ENSMUSG00000046434.16	ENSMUST00000087351.8	Hnrnpa1	Hnrnpa1-202	Known	Known	None	0.3499999940395355	None	None	None	None
m54284U_191109_043049/31457392/ccs	PacBio_Cortex_Rep2	mm10_ERCC_SIRV	chr2	73660145	73612213	-	7	2031	4826	12673	ENSMUSG00000056486.18	ENSMUST00000102677.10	Chn1	Chn1-202	Known	Known	None	0.4000000059604645	None	None	None	None
m54284U_191107_221739/86116491/ccs	PacBio_Cortex_Rep1	mm10_ERCC_SIRV	chr18	36670289	36667273	-	4	979	48910	127834	ENSMUSG00000006050.12	ENSMUST00000173202.2	Sra1	Sra1-202	Known	Known	None	0.25	None	None	None	None
m54284U_191213_120042/119473098/ccs	PacBio_Hippocampus_Rep2	mm10_ERCC_SIRV	chr14	66344357	66361672	+	6	1242	41974	108422	ENSMUSG00000022044.14	ENSMUST00000074523.12	Stmn4	Stmn4-201	Known	Known	None	0.15000000596046448	None	None	None	None
m54284U_191212_053548/138019082/ccs	PacBio_Hippocampus_Rep1	mm10_ERCC_SIRV	chr9	78481671	78478456	-	8	1734	28387	74374	ENSMUSG00000037742.14	ENSMUST00000042235.14	Eef1a1	Eef1a1-201	Known	Known	None	0.25	None	None	None	None
m54284U_191213_120042/120259798/ccs	PacBio_Hippocampus_Rep2	mm10_ERCC_SIRV	chr18	36670290	36667273	-	4	980	48910	127834	ENSMUSG00000006050.12	ENSMUST00000173202.2	Sra1	Sra1-202	Known	Known	None	0.25	None	None	None	None
m54284U_191107_221739/167445796/ccs	PacBio_Cortex_Rep1	mm10_ERCC_SIRV	chr4	68954246	68761516	-	8	3059	11103	28680	ENSMUSG00000028351.5	ENSMUST00000030036.5	Brinp1	Brinp1-201	Known	Known	None	0.20000000298023224	None	None	None	None
m54284U_191107_221739/45548815/ccs	PacBio_Cortex_Rep1	mm10_ERCC_SIRV	chr18	36670289	36667274	-	5	860	48910	127831	ENSMUSG00000006050.12	ENSMUST00000173875.8	Sra1	Sra1-204	Known	Known	None	0.25	None	None	None	None
m54284U_191212_053548/138479487/ccs	PacBio_Hippocampus_Rep1	mm10_ERCC_SIRV	chr9	78481659	78478456	-	8	1722	28387	74374	ENSMUSG00000037742.14	ENSMUST00000042235.14	Eef1a1	Eef1a1-201	Known	Known	None	0.25	None	None	None	None
m54284U_191109_043049/135595610/ccs	PacBio_Cortex_Rep2	mm10_ERCC_SIRV	chr5	122422472	122444446	+	11	2257	15413	40282	ENSMUSG00000029466.11	ENSMUST00000031422.9	Anapc7	Anapc7-201	Known	Known	None	0.30000001192092896	None	None	None	None
m54284U_191107_221739/116000777/ccs	PacBio_Cortex_Rep1	mm10_ERCC_SIRV	chr6	142507936	142490252	-	8	1280	19242	50403	ENSMUSG00000030246.11	ENSMUST00000032373.11	Ldhb	Ldhb-201	Known	Known	None	0.10000000149011612	None	None	None	None
m54284U_191109_043049/35456420/ccs	PacBio_Cortex_Rep2	mm10_ERCC_SIRV	chr18	36670436	36667272	-	3	1731	48910	441666	ENSMUSG00000006050.12	ENCODEMT000441666	Sra1	ENCODEMT000441666	Known	ISM	Suffix	0.25	None	None	None	None
m54284U_191107_221739/57280916/ccs	PacBio_Cortex_Rep1	mm10_ERCC_SIRV	chr1	166379269	166393618	+	8	2040	2810	6899	ENSMUSG00000026563.13	ENSMUST00000027846.7	Tada1	Tada1-201	Known	Known	None	0.20000000298023224	None	None	None	None
m54284U_191109_043049/82510393/ccs	PacBio_Cortex_Rep2	mm10_ERCC_SIRV	chr18	36670289	36667274	-	5	860	48910	127831	ENSMUSG00000006050.12	ENSMUST00000173875.8	Sra1	Sra1-204	Known	Known	None	0.25	None	None	None	None
m54284U_191212_053548/139592205/ccs	PacBio_Hippocampus_Rep1	mm10_ERCC_SIRV	chr9	78481670	78478456	-	8	1733	28387	74374	ENSMUSG00000037742.14	ENSMUST00000042235.14	Eef1a1	Eef1a1-201	Known	Known	None	0.25	None	None	None	None
m54284U_191109_043049/84936667/ccs	PacBio_Cortex_Rep2	mm10_ERCC_SIRV	chr18	36670289	36667274	-	5	860	48910	127831	ENSMUSG00000006050.12	ENSMUST00000173875.8	Sra1	Sra1-204	Known	Known	None	0.25	None	None	None	None
m54284U_191213_120042/67371737/ccs	PacBio_Hippocampus_Rep2	mm10_ERCC_SIRV	chr15	103240452	103244950	+	11	1893	44472	114850	ENSMUSG00000046434.16	ENSMUST00000036004.15	Hnrnpa1	Hnrnpa1-201	Known	Known	None	0.3499999940395355	None	None	None	None
m54284U_191109_043049/113116440/ccs	PacBio_Cortex_Rep2	mm10_ERCC_SIRV	chr18	36675344	36667274	-	7	2502	48911	441674	ENSMUSG00000117679.1	ENCODEMT000441674	Apbb3	ENCODEMT000441674	Known	ISM	Suffix	0.25	None	None	None	None
m54284U_191212_053548/140445160/ccs	PacBio_Hippocampus_Rep1	mm10_ERCC_SIRV	chr9	78481671	78478456	-	8	1734	28387	74374	ENSMUSG00000037742.14	ENSMUST00000042235.14	Eef1a1	Eef1a1-201	Known	Known	None	0.25	None	None	None	None
m54284U_191109_043049/36964312/ccs	PacBio_Cortex_Rep2	mm10_ERCC_SIRV	chr2	73660360	73612213	-	7	2246	4826	12673	ENSMUSG00000056486.18	ENSMUST00000102677.10	Chn1	Chn1-202	Known	Known	None	0.4000000059604645	None	None	None	None
m54284U_191107_221739/167708827/ccs	PacBio_Cortex_Rep1	mm10_ERCC_SIRV	chr4	68954388	68761516	-	8	3201	11103	28680	ENSMUSG00000028351.5	ENSMUST00000030036.5	Brinp1	Brinp1-201	Known	Known	None	0.20000000298023224	None	None	None	None
m54284U_191212_053548/62654746/ccs	PacBio_Hippocampus_Rep1	mm10_ERCC_SIRV	chr11	78323161	78326760	+	9	1572	33769	88895	ENSMUSG00000017390.15	ENSMUST00000017534.14	Aldoc	Aldoc-201	Known	Known	None	0.10000000149011612	None	None	None	None
m54284U_191212_053548/142278936/ccs	PacBio_Hippocampus_Rep1	mm10_ERCC_SIRV	chr18	36679352	36667277	-	16	4141	48911	441663	ENSMUSG00000117679.1	ENCODEMT000441663	Apbb3	ENCODEMT000441663	Known	NIC	None	0.25	None	None	None	None
m54284U_191213_120042/121112813/ccs	PacBio_Hippocampus_Rep2	mm10_ERCC_SIRV	chr14	66344357	66361675	+	6	1245	41974	108422	ENSMUSG00000022044.14	ENSMUST00000074523.12	Stmn4	Stmn4-201	Known	Known	None	0.10000000149011612	None	None	None	None
m54284U_191107_221739/43452816/ccs	PacBio_Cortex_Rep1	mm10_ERCC_SIRV	chr7	109519196	109522352	+	5	1094	23163	60077	ENSMUSG00000046364.14	ENSMUST00000143107.1	Rpl27a	Rpl27a-203	Known	Known	None	0.30000001192092896	None	None	None	None
m54284U_191212_053548/145295441/ccs	PacBio_Hippocampus_Rep1	mm10_ERCC_SIRV	chr18	36670280	36667274	-	5	851	48910	127831	ENSMUSG00000006050.12	ENSMUST00000173875.8	Sra1	Sra1-204	Known	Known	None	0.25	None	None	None	None
m54284U_191212_053548/140706139/ccs	PacBio_Hippocampus_Rep1	mm10_ERCC_SIRV	chr9	78480498	78478454	-	5	1275	28387	437909	ENSMUSG00000037742.14	ENCODEMT000437909	Eef1a1	ENCODEMT000437909	Known	ISM	Suffix	0.25	None	None	None	None
m54284U_191109_043049/146016449/ccs	PacBio_Cortex_Rep2	mm10_ERCC_SIRV	chr5	122422468	122444451	+	10	3239	15413	441414	ENSMUSG00000029466.11	ENCODEMT000441414	Anapc7	ENCODEMT000441414	Known	NIC	None	0.20000000298023224	None	None	None	None
m54284U_191213_120042/3278894/ccs	PacBio_Hippocampus_Rep2	mm10_ERCC_SIRV	chr18	36670312	36667274	-	3	1765	48910	441657	ENSMUSG00000006050.12	ENCODEMT000441657	Sra1	ENCODEMT000441657	Known	ISM	Prefix	0.25	None	None	None	None
m54284U_191213_120042/17039878/ccs	PacBio_Hippocampus_Rep2	mm10_ERCC_SIRV	chr18	36670281	36667274	-	4	970	48910	127834	ENSMUSG00000006050.12	ENSMUST00000173202.2	Sra1	Sra1-202	Known	Known	None	0.25	None	None	None	None
m54284U_191212_053548/141099120/ccs	PacBio_Hippocampus_Rep1	mm10_ERCC_SIRV	chr9	78480607	78478451	-	6	1520	28387	437929	ENSMUSG00000037742.14	ENCODEMT000437929	Eef1a1	ENCODEMT000437929	Known	ISM	Suffix	0.25	None	None	None	None
m54284U_191213_120042/71762221/ccs	PacBio_Hippocampus_Rep2	mm10_ERCC_SIRV	chr15	103240452	103244949	+	10	1733	44472	114852	ENSMUSG00000046434.16	ENSMUST00000087351.8	Hnrnpa1	Hnrnpa1-202	Known	Known	None	0.3499999940395355	None	None	None	None
m54284U_191213_120042/84344881/ccs	PacBio_Hippocampus_Rep2	mm10_ERCC_SIRV	chr18	36670281	36667274	-	4	970	48910	127834	ENSMUSG00000006050.12	ENSMUST00000173202.2	Sra1	Sra1-202	Known	Known	None	0.25	None	None	None	None
m54284U_191213_120042/92603145/ccs	PacBio_Hippocampus_Rep2	mm10_ERCC_SIRV	chr18	36670289	36667274	-	5	860	48910	127831	ENSMUSG00000006050.12	ENSMUST00000173875.8	Sra1	Sra1-204	Known	Known	None	0.25	None	None	None	None
m54284U_191212_053548/141231299/ccs	PacBio_Hippocampus_Rep1	mm10_ERCC_SIRV	chr9	78481767	78478456	-	8	1830	28387	74374	ENSMUSG00000037742.14	ENSMUST00000042235.14	Eef1a1	Eef1a1-201	Known	Known	None	0.25	None	None	None	None
m54284U_191109_043049/115018273/ccs	PacBio_Cortex_Rep2	mm10_ERCC_SIRV	chr18	36670296	36667275	-	5	866	48910	127831	ENSMUSG00000006050.12	ENSMUST00000173875.8	Sra1	Sra1-204	Known	Known	None	0.25	None	None	None	None
m54284U_191107_221739/116132174/ccs	PacBio_Cortex_Rep1	mm10_ERCC_SIRV	chr6	142507919	142490252	-	8	1263	19242	50403	ENSMUSG00000030246.11	ENSMUST00000032373.11	Ldhb	Ldhb-201	Known	Known	None	0.10000000149011612	None	None	None	None
m54284U_191109_043049/42665018/ccs	PacBio_Cortex_Rep2	mm10_ERCC_SIRV	chr2	73660344	73612213	-	7	2230	4826	12673	ENSMUSG00000056486.18	ENSMUST00000102677.10	Chn1	Chn1-202	Known	Known	None	0.4000000059604645	None	None	None	None
m54284U_191212_053548/96338227/ccs	PacBio_Hippocampus_Rep1	mm10_ERCC_SIRV	chr18	36670280	36667275	-	5	850	48910	127831	ENSMUSG00000006050.12	ENSMUST00000173875.8	Sra1	Sra1-204	Known	Known	None	0.25	None	None	None	None
m54284U_191107_221739/167970685/ccs	PacBio_Cortex_Rep1	mm10_ERCC_SIRV	chr4	68798857	68761658	-	3	1930	11103	441242	ENSMUSG00000028351.5	ENCODEMT000441242	Brinp1	ENCODEMT000441242	Known	ISM	Suffix	0.20000000298023224	None	None	None	None
m54284U_191107_221739/105056382/ccs	PacBio_Cortex_Rep1	mm10_ERCC_SIRV	chr1	166379269	166393616	+	8	2038	2810	6899	ENSMUSG00000026563.13	ENSMUST00000027846.7	Tada1	Tada1-201	Known	Known	None	0.25	None	None	None	None
m54284U_191212_053548/141361589/ccs	PacBio_Hippocampus_Rep1	mm10_ERCC_SIRV	chr9	78481670	78478456	-	8	1733	28387	74374	ENSMUSG00000037742.14	ENSMUST00000042235.14	Eef1a1	Eef1a1-201	Known	Known	None	0.25	None	None	None	None
m54284U_191213_120042/122095345/ccs	PacBio_Hippocampus_Rep2	mm10_ERCC_SIRV	chr14	66344357	66361673	+	6	1243	41974	108422	ENSMUSG00000022044.14	ENSMUST00000074523.12	Stmn4	Stmn4-201	Known	Known	None	0.15000000596046448	None	None	None	None
m54284U_191213_120042/152043680/ccs	PacBio_Hippocampus_Rep2	mm10_ERCC_SIRV	chr18	36670281	36667275	-	5	851	48910	127831	ENSMUSG00000006050.12	ENSMUST00000173875.8	Sra1	Sra1-204	Known	Known	None	0.25	None	None	None	None
m54284U_191213_120042/72485483/ccs	PacBio_Hippocampus_Rep2	mm10_ERCC_SIRV	chr15	103240452	103244954	+	10	1738	44472	114852	ENSMUSG00000046434.16	ENSMUST00000087351.8	Hnrnpa1	Hnrnpa1-202	Known	Known	None	0.4000000059604645	None	None	None	None
m54284U_191109_043049/168167137/ccs	PacBio_Cortex_Rep2	mm10_ERCC_SIRV	chr5	122422472	122444448	+	11	2259	15413	40282	ENSMUSG00000029466.11	ENSMUST00000031422.9	Anapc7	Anapc7-201	Known	Known	None	0.25	None	None	None	None
m54284U_191107_221739/15925708/ccs	PacBio_Cortex_Rep1	mm10_ERCC_SIRV	chr18	36670289	36667276	-	5	858	48910	127831	ENSMUSG00000006050.12	ENSMUST00000173875.8	Sra1	Sra1-204	Known	Known	None	0.25	None	None	None	None
m54284U_191212_053548/27200028/ccs	PacBio_Hippocampus_Rep1	mm10_ERCC_SIRV	chr18	36670301	36667276	-	5	870	48910	127831	ENSMUSG00000006050.12	ENSMUST00000173875.8	Sra1	Sra1-204	Known	Known	None	0.25	None	None	None	None
m54284U_191212_053548/142018975/ccs	PacBio_Hippocampus_Rep1	mm10_ERCC_SIRV	chr9	78480729	78478454	-	7	1698	28387	437910	ENSMUSG00000037742.14	ENCODEMT000437910	Eef1a1	ENCODEMT000437910	Known	ISM	Suffix	0.25	None	None	None	None
m54284U_191213_120042/40699931/ccs	PacBio_Hippocampus_Rep2	mm10_ERCC_SIRV	chr18	36670289	36667276	-	5	858	48910	127831	ENSMUSG00000006050.12	ENSMUST00000173875.8	Sra1	Sra1-204	Known	Known	None	0.25	None	None	None	None
m54284U_191212_053548/62718055/ccs	PacBio_Hippocampus_Rep1	mm10_ERCC_SIRV	chr11	78323161	78326736	+	9	1548	33769	88895	ENSMUSG00000017390.15	ENSMUST00000017534.14	Aldoc	Aldoc-201	Known	Known	None	0.6499999761581421	None	None	None	None
m54284U_191213_120042/109642171/ccs	PacBio_Hippocampus_Rep2	mm10_ERCC_SIRV	chr18	36670289	36667276	-	5	858	48910	127831	ENSMUSG00000006050.12	ENSMUST00000173875.8	Sra1	Sra1-204	Known	Known	None	0.25	None	None	None	None
m54284U_191212_053548/142148390/ccs	PacBio_Hippocampus_Rep1	mm10_ERCC_SIRV	chr9	78481711	78478456	-	8	1774	28387	74374	ENSMUSG00000037742.14	ENSMUST00000042235.14	Eef1a1	Eef1a1-201	Known	Known	None	0.25	None	None	None	None
m54284U_191107_221739/46860047/ccs	PacBio_Cortex_Rep1	mm10_ERCC_SIRV	chr7	109519196	109522359	+	5	1101	23163	60077	ENSMUSG00000046364.14	ENSMUST00000143107.1	Rpl27a	Rpl27a-203	Known	Known	None	0.30000001192092896	None	None	None	None
m54284U_191107_221739/22939060/ccs	PacBio_Cortex_Rep1	mm10_ERCC_SIRV	chr18	36670378	36667277	-	4	1064	48910	127834	ENSMUSG00000006050.12	ENSMUST00000173202.2	Sra1	Sra1-202	Known	Known	None	0.20000000298023224	None	None	None	None
m54284U_191107_221739/168888543/ccs	PacBio_Cortex_Rep1	mm10_ERCC_SIRV	chr4	68954385	68761658	-	8	3186	11103	441239	ENSMUSG00000028351.5	ENCODEMT000441239	Brinp1	ENCODEMT000441239	Known	NNC	None	0.20000000298023224	None	None	None	None
m54284U_191213_120042/76481281/ccs	PacBio_Hippocampus_Rep2	mm10_ERCC_SIRV	chr15	103240452	103244955	+	10	1739	44472	114852	ENSMUSG00000046434.16	ENSMUST00000087351.8	Hnrnpa1	Hnrnpa1-202	Known	Known	None	0.4000000059604645	None	None	None	None
m54284U_191107_221739/107937881/ccs	PacBio_Cortex_Rep1	mm10_ERCC_SIRV	chr18	36670289	36667277	-	5	857	48910	127831	ENSMUSG00000006050.12	ENSMUST00000173875.8	Sra1	Sra1-204	Known	Known	None	0.20000000298023224	None	None	None	None
m54284U_191212_053548/142477111/ccs	PacBio_Hippocampus_Rep1	mm10_ERCC_SIRV	chr9	78481713	78478456	-	8	1776	28387	74374	ENSMUSG00000037742.14	ENSMUST00000042235.14	Eef1a1	Eef1a1-201	Known	Known	None	0.25	None	None	None	None
m54284U_191109_043049/62456028/ccs	PacBio_Cortex_Rep2	mm10_ERCC_SIRV	chr2	73660393	73612213	-	7	2279	4826	12673	ENSMUSG00000056486.18	ENSMUST00000102677.10	Chn1	Chn1-202	Known	Known	None	0.4000000059604645	None	None	None	None
m54284U_191212_053548/7667820/ccs	PacBio_Hippocampus_Rep1	mm10_ERCC_SIRV	chr18	36670290	36667278	-	5	857	48910	127831	ENSMUSG00000006050.12	ENSMUST00000173875.8	Sra1	Sra1-204	Known	Known	None	0.20000000298023224	None	None	None	None
m54284U_191212_053548/56623337/ccs	PacBio_Hippocampus_Rep1	mm10_ERCC_SIRV	chr5	122422472	122444450	+	11	2261	15413	40282	ENSMUSG00000029466.11	ENSMUST00000031422.9	Anapc7	Anapc7-201	Known	Known	None	0.20000000298023224	None	None	None	None
m54284U_191213_120042/148114015/ccs	PacBio_Hippocampus_Rep2	mm10_ERCC_SIRV	chr18	36670281	36667279	-	5	847	48910	127831	ENSMUSG00000006050.12	ENSMUST00000173875.8	Sra1	Sra1-204	Known	Known	None	0.25	None	None	None	None
m54284U_191212_053548/144049860/ccs	PacBio_Hippocampus_Rep1	mm10_ERCC_SIRV	chr9	78481671	78478456	-	8	1734	28387	74374	ENSMUSG00000037742.14	ENSMUST00000042235.14	Eef1a1	Eef1a1-201	Known	Known	None	0.25	None	None	None	None
m54284U_191213_120042/122684587/ccs	PacBio_Hippocampus_Rep2	mm10_ERCC_SIRV	chr14	66344357	66361673	+	6	1243	41974	108422	ENSMUSG00000022044.14	ENSMUST00000074523.12	Stmn4	Stmn4-201	Known	Known	None	0.15000000596046448	None	None	None	None
m54284U_191212_053548/166202103/ccs	PacBio_Hippocampus_Rep1	mm10_ERCC_SIRV	chr18	36670290	36667280	-	5	855	48910	127831	ENSMUSG00000006050.12	ENSMUST00000173875.8	Sra1	Sra1-204	Known	Known	None	0.25	None	None	None	None
m54284U_191107_221739/116197496/ccs	PacBio_Cortex_Rep1	mm10_ERCC_SIRV	chr6	142507944	142490252	-	8	1288	19242	50403	ENSMUSG00000030246.11	ENSMUST00000032373.11	Ldhb	Ldhb-201	Known	Known	None	0.10000000149011612	None	None	None	None
m54284U_191107_221739/124257163/ccs	PacBio_Cortex_Rep1	mm10_ERCC_SIRV	chr18	36670310	36667281	-	5	874	48910	127831	ENSMUSG00000006050.12	ENSMUST00000173875.8	Sra1	Sra1-204	Known	Known	None	0.30000001192092896	None	None	None	None
m54284U_191212_053548/144115942/ccs	PacBio_Hippocampus_Rep1	mm10_ERCC_SIRV	chr9	78481668	78478456	-	8	1731	28387	74374	ENSMUSG00000037742.14	ENSMUST00000042235.14	Eef1a1	Eef1a1-201	Known	Known	None	0.25	None	None	None	None
m54284U_191212_053548/13633500/ccs	PacBio_Hippocampus_Rep1	mm10_ERCC_SIRV	chr18	36670281	36667281	-	5	845	48910	127831	ENSMUSG00000006050.12	ENSMUST00000173875.8	Sra1	Sra1-204	Known	Known	None	0.30000001192092896	None	None	None	None
m54284U_191107_221739/169345495/ccs	PacBio_Cortex_Rep1	mm10_ERCC_SIRV	chr4	68954383	68761516	-	8	3196	11103	28680	ENSMUSG00000028351.5	ENSMUST00000030036.5	Brinp1	Brinp1-201	Known	Known	None	0.20000000298023224	None	None	None	None
m54284U_191213_120042/76809123/ccs	PacBio_Hippocampus_Rep2	mm10_ERCC_SIRV	chr15	103240452	103244955	+	10	1739	44472	114852	ENSMUSG00000046434.16	ENSMUST00000087351.8	Hnrnpa1	Hnrnpa1-202	Known	Known	None	0.4000000059604645	None	None	None	None
m54284U_191213_120042/80872560/ccs	PacBio_Hippocampus_Rep2	mm10_ERCC_SIRV	chr18	36670275	36667281	-	4	957	48910	127834	ENSMUSG00000006050.12	ENSMUST00000173202.2	Sra1	Sra1-202	Known	Known	None	0.30000001192092896	None	None	None	None
m54284U_191107_221739/120783931/ccs	PacBio_Cortex_Rep1	mm10_ERCC_SIRV	chr1	166379269	166393617	+	8	2039	2810	6899	ENSMUSG00000026563.13	ENSMUST00000027846.7	Tada1	Tada1-201	Known	Known	None	0.20000000298023224	None	None	None	None
m54284U_191212_053548/145229125/ccs	PacBio_Hippocampus_Rep1	mm10_ERCC_SIRV	chr9	78481664	78478456	-	8	1727	28387	74374	ENSMUSG00000037742.14	ENSMUST00000042235.14	Eef1a1	Eef1a1-201	Known	Known	None	0.25	None	None	None	None
m54284U_191212_053548/88801947/ccs	PacBio_Hippocampus_Rep1	mm10_ERCC_SIRV	chr18	36670282	36667282	-	5	845	48910	127831	ENSMUSG00000006050.12	ENSMUST00000173875.8	Sra1	Sra1-204	Known	Known	None	0.3499999940395355	None	None	None	None
m54284U_191212_053548/62718564/ccs	PacBio_Hippocampus_Rep1	mm10_ERCC_SIRV	chr11	78323161	78326760	+	9	1572	33769	88895	ENSMUSG00000017390.15	ENSMUST00000017534.14	Aldoc	Aldoc-201	Known	Known	None	0.10000000149011612	None	None	None	None
m54284U_191212_053548/62063777/ccs	PacBio_Hippocampus_Rep1	mm10_ERCC_SIRV	chr5	122422474	122443435	+	11	2233	15413	441364	ENSMUSG00000029466.11	ENCODEMT000441364	Anapc7	ENCODEMT000441364	Known	NNC	None	0.20000000298023224	None	None	None	None
m54284U_191107_221739/111544312/ccs	PacBio_Cortex_Rep1	mm10_ERCC_SIRV	chr18	36670277	36667283	-	4	970	48910	441675	ENSMUSG00000006050.12	ENCODEMT000441675	Sra1	ENCODEMT000441675	Known	ISM	Prefix	0.4000000059604645	None	None	None	None
m54284U_191212_053548/145885334/ccs	PacBio_Hippocampus_Rep1	mm10_ERCC_SIRV	chr9	78481671	78478456	-	8	1734	28387	74374	ENSMUSG00000037742.14	ENSMUST00000042235.14	Eef1a1	Eef1a1-201	Known	Known	None	0.25	None	None	None	None
m54284U_191107_221739/47120892/ccs	PacBio_Cortex_Rep1	mm10_ERCC_SIRV	chr7	109519196	109522370	+	5	1112	23163	60077	ENSMUSG00000046364.14	ENSMUST00000143107.1	Rpl27a	Rpl27a-203	Known	Known	None	0.30000001192092896	None	None	None	None
m54284U_191212_053548/133564074/ccs	PacBio_Hippocampus_Rep1	mm10_ERCC_SIRV	chr18	36670259	36667285	-	4	937	48910	127834	ENSMUSG00000006050.12	ENSMUST00000173202.2	Sra1	Sra1-202	Known	Known	None	0.3499999940395355	None	None	None	None
m54284U_191213_120042/89654902/ccs	PacBio_Hippocampus_Rep2	mm10_ERCC_SIRV	chr15	103240452	103244953	+	10	1737	44472	114852	ENSMUSG00000046434.16	ENSMUST00000087351.8	Hnrnpa1	Hnrnpa1-202	Known	Known	None	0.4000000059604645	None	None	None	None
m54284U_191107_221739/171115198/ccs	PacBio_Cortex_Rep1	mm10_ERCC_SIRV	chr4	68954389	68761516	-	8	3202	11103	28680	ENSMUSG00000028351.5	ENSMUST00000030036.5	Brinp1	Brinp1-201	Known	Known	None	0.20000000298023224	None	None	None	None
m54284U_191213_120042/125635373/ccs	PacBio_Hippocampus_Rep2	mm10_ERCC_SIRV	chr14	66344357	66361672	+	6	1242	41974	108422	ENSMUSG00000022044.14	ENSMUST00000074523.12	Stmn4	Stmn4-201	Known	Known	None	0.15000000596046448	None	None	None	None
m54284U_191212_053548/147785498/ccs	PacBio_Hippocampus_Rep1	mm10_ERCC_SIRV	chr9	78481658	78478456	-	8	1721	28387	74374	ENSMUSG00000037742.14	ENSMUST00000042235.14	Eef1a1	Eef1a1-201	Known	Known	None	0.25	None	None	None	None
m54284U_191107_221739/1115410/ccs	PacBio_Cortex_Rep1	mm10_ERCC_SIRV	chr18	36670324	36667286	-	5	883	48910	127831	ENSMUSG00000006050.12	ENSMUST00000173875.8	Sra1	Sra1-204	Known	Known	None	0.4000000059604645	None	None	None	None
m54284U_191107_221739/25560518/ccs	PacBio_Cortex_Rep1	mm10_ERCC_SIRV	chr18	36670288	36667286	-	5	847	48910	127831	ENSMUSG00000006050.12	ENSMUST00000173875.8	Sra1	Sra1-204	Known	Known	None	0.4000000059604645	None	None	None	None
m54284U_191212_053548/147851529/ccs	PacBio_Hippocampus_Rep1	mm10_ERCC_SIRV	chr9	78481671	78478456	-	8	1734	28387	74374	ENSMUSG00000037742.14	ENSMUST00000042235.14	Eef1a1	Eef1a1-201	Known	Known	None	0.25	None	None	None	None
m54284U_191107_221739/64028683/ccs	PacBio_Cortex_Rep1	mm10_ERCC_SIRV	chr18	36670289	36667286	-	5	848	48910	127831	ENSMUSG00000006050.12	ENSMUST00000173875.8	Sra1	Sra1-204	Known	Known	None	0.4000000059604645	None	None	None	None
m54284U_191107_221739/93192826/ccs	PacBio_Cortex_Rep1	mm10_ERCC_SIRV	chr18	36670281	36667286	-	5	840	48910	127831	ENSMUSG00000006050.12	ENSMUST00000173875.8	Sra1	Sra1-204	Known	Known	None	0.4000000059604645	None	None	None	None
m54284U_191212_053548/90571254/ccs	PacBio_Hippocampus_Rep1	mm10_ERCC_SIRV	chr5	122422472	122444448	+	11	2259	15413	40282	ENSMUSG00000029466.11	ENSMUST00000031422.9	Anapc7	Anapc7-201	Known	Known	None	0.25	None	None	None	None
m54284U_191107_221739/116198150/ccs	PacBio_Cortex_Rep1	mm10_ERCC_SIRV	chr6	142507907	142490252	-	8	1251	19242	50403	ENSMUSG00000030246.11	ENSMUST00000032373.11	Ldhb	Ldhb-201	Known	Known	None	0.10000000149011612	None	None	None	None
m54284U_191212_053548/148767891/ccs	PacBio_Hippocampus_Rep1	mm10_ERCC_SIRV	chr9	78481671	78478456	-	8	1734	28387	74374	ENSMUSG00000037742.14	ENSMUST00000042235.14	Eef1a1	Eef1a1-201	Known	Known	None	0.25	None	None	None	None
m54284U_191107_221739/109445432/ccs	PacBio_Cortex_Rep1	mm10_ERCC_SIRV	chr18	36670280	36667286	-	5	839	48910	127831	ENSMUSG00000006050.12	ENSMUST00000173875.8	Sra1	Sra1-204	Known	Known	None	0.4000000059604645	None	None	None	None
m54284U_191213_120042/101450763/ccs	PacBio_Hippocampus_Rep2	mm10_ERCC_SIRV	chr15	103240452	103244956	+	10	1740	44472	114852	ENSMUSG00000046434.16	ENSMUST00000087351.8	Hnrnpa1	Hnrnpa1-202	Known	Known	None	0.3499999940395355	None	None	None	None
m54284U_191107_221739/171181908/ccs	PacBio_Cortex_Rep1	mm10_ERCC_SIRV	chr4	68954369	68761516	-	8	3182	11103	28680	ENSMUSG00000028351.5	ENSMUST00000030036.5	Brinp1	Brinp1-201	Known	Known	None	0.20000000298023224	None	None	None	None
m54284U_191107_221739/129042654/ccs	PacBio_Cortex_Rep1	mm10_ERCC_SIRV	chr18	36670276	36667286	-	4	953	48910	127834	ENSMUSG00000006050.12	ENSMUST00000173202.2	Sra1	Sra1-202	Known	Known	None	0.4000000059604645	None	None	None	None
m54284U_191212_053548/148768025/ccs	PacBio_Hippocampus_Rep1	mm10_ERCC_SIRV	chr9	78481663	78478456	-	8	1726	28387	74374	ENSMUSG00000037742.14	ENSMUST00000042235.14	Eef1a1	Eef1a1-201	Known	Known	None	0.25	None	None	None	None
m54284U_191107_221739/134023313/ccs	PacBio_Cortex_Rep1	mm10_ERCC_SIRV	chr18	36670281	36667286	-	5	840	48910	127831	ENSMUSG00000006050.12	ENSMUST00000173875.8	Sra1	Sra1-204	Known	Known	None	0.4000000059604645	None	None	None	None
m54284U_191107_221739/125503241/ccs	PacBio_Cortex_Rep1	mm10_ERCC_SIRV	chr1	166379269	166393616	+	8	2038	2810	6899	ENSMUSG00000026563.13	ENSMUST00000027846.7	Tada1	Tada1-201	Known	Known	None	0.25	None	None	None	None
m54284U_191212_053548/62849711/ccs	PacBio_Hippocampus_Rep1	mm10_ERCC_SIRV	chr11	78323161	78326755	+	9	1567	33769	88895	ENSMUSG00000017390.15	ENSMUST00000017534.14	Aldoc	Aldoc-201	Known	Known	None	0.20000000298023224	None	None	None	None
m54284U_191107_221739/134809408/ccs	PacBio_Cortex_Rep1	mm10_ERCC_SIRV	chr18	36670298	36667286	-	4	975	48910	127834	ENSMUSG00000006050.12	ENSMUST00000173202.2	Sra1	Sra1-202	Known	Known	None	0.4000000059604645	None	None	None	None
m54284U_191109_043049/68552669/ccs	PacBio_Cortex_Rep2	mm10_ERCC_SIRV	chr2	73660381	73612213	-	7	2267	4826	12673	ENSMUSG00000056486.18	ENSMUST00000102677.10	Chn1	Chn1-202	Known	Known	None	0.4000000059604645	None	None	None	None
m54284U_191212_053548/149292825/ccs	PacBio_Hippocampus_Rep1	mm10_ERCC_SIRV	chr9	78481671	78478456	-	8	1734	28387	74374	ENSMUSG00000037742.14	ENSMUST00000042235.14	Eef1a1	Eef1a1-201	Known	Known	None	0.25	None	None	None	None
m54284U_191213_120042/127074626/ccs	PacBio_Hippocampus_Rep2	mm10_ERCC_SIRV	chr14	66344357	66361673	+	6	1243	41974	108422	ENSMUSG00000022044.14	ENSMUST00000074523.12	Stmn4	Stmn4-201	Known	Known	None	0.15000000596046448	None	None	None	None
m54284U_191107_221739/135070504/ccs	PacBio_Cortex_Rep1	mm10_ERCC_SIRV	chr18	36670277	36667286	-	4	954	48910	127834	ENSMUSG00000006050.12	ENSMUST00000173202.2	Sra1	Sra1-202	Known	Known	None	0.4000000059604645	None	None	None	None
m54284U_191213_120042/112788038/ccs	PacBio_Hippocampus_Rep2	mm10_ERCC_SIRV	chr15	103240452	103244589	+	10	1373	44472	114852	ENSMUSG00000046434.16	ENSMUST00000087351.8	Hnrnpa1	Hnrnpa1-202	Known	Known	None	0.3499999940395355	None	None	None	None
m54284U_191107_221739/145686819/ccs	PacBio_Cortex_Rep1	mm10_ERCC_SIRV	chr18	36670277	36667286	-	5	836	48910	127831	ENSMUSG00000006050.12	ENSMUST00000173875.8	Sra1	Sra1-204	Known	Known	None	0.4000000059604645	None	None	None	None
m54284U_191107_221739/47842375/ccs	PacBio_Cortex_Rep1	mm10_ERCC_SIRV	chr7	109519196	109522352	+	5	1094	23163	60077	ENSMUSG00000046364.14	ENSMUST00000143107.1	Rpl27a	Rpl27a-203	Known	Known	None	0.30000001192092896	None	None	None	None
m54284U_191212_053548/93390839/ccs	PacBio_Hippocampus_Rep1	mm10_ERCC_SIRV	chr5	122422472	122444451	+	11	2262	15413	40282	ENSMUSG00000029466.11	ENSMUST00000031422.9	Anapc7	Anapc7-201	Known	Known	None	0.20000000298023224	None	None	None	None
m54284U_191212_053548/149358905/ccs	PacBio_Hippocampus_Rep1	mm10_ERCC_SIRV	chr9	78481711	78478456	-	8	1774	28387	74374	ENSMUSG00000037742.14	ENSMUST00000042235.14	Eef1a1	Eef1a1-201	Known	Known	None	0.25	None	None	None	None
m54284U_191107_221739/171508959/ccs	PacBio_Cortex_Rep1	mm10_ERCC_SIRV	chr4	68954358	68761516	-	8	3171	11103	28680	ENSMUSG00000028351.5	ENSMUST00000030036.5	Brinp1	Brinp1-201	Known	Known	None	0.20000000298023224	None	None	None	None
m54284U_191107_221739/169673172/ccs	PacBio_Cortex_Rep1	mm10_ERCC_SIRV	chr18	36670288	36667286	-	5	847	48910	127831	ENSMUSG00000006050.12	ENSMUST00000173875.8	Sra1	Sra1-204	Known	Known	None	0.4000000059604645	None	None	None	None
m54284U_191109_043049/12518833/ccs	PacBio_Cortex_Rep2	mm10_ERCC_SIRV	chr18	36670288	36667286	-	5	847	48910	127831	ENSMUSG00000006050.12	ENSMUST00000173875.8	Sra1	Sra1-204	Known	Known	None	0.4000000059604645	None	None	None	None
m54284U_191212_053548/150340442/ccs	PacBio_Hippocampus_Rep1	mm10_ERCC_SIRV	chr9	78481663	78478456	-	8	1726	28387	74374	ENSMUSG00000037742.14	ENSMUST00000042235.14	Eef1a1	Eef1a1-201	Known	Known	None	0.25	None	None	None	None
m54284U_191109_043049/28836456/ccs	PacBio_Cortex_Rep2	mm10_ERCC_SIRV	chr18	36670292	36667286	-	5	851	48910	127831	ENSMUSG00000006050.12	ENSMUST00000173875.8	Sra1	Sra1-204	Known	Known	None	0.4000000059604645	None	None	None	None
m54284U_191109_043049/55378470/ccs	PacBio_Cortex_Rep2	mm10_ERCC_SIRV	chr18	36670290	36667286	-	5	849	48910	127831	ENSMUSG00000006050.12	ENSMUST00000173875.8	Sra1	Sra1-204	Known	Known	None	0.4000000059604645	None	None	None	None
m54284U_191213_120042/113901995/ccs	PacBio_Hippocampus_Rep2	mm10_ERCC_SIRV	chr15	103240452	103244959	+	10	1743	44472	114852	ENSMUSG00000046434.16	ENSMUST00000087351.8	Hnrnpa1	Hnrnpa1-202	Known	Known	None	0.3499999940395355	None	None	None	None
m54284U_191107_221739/116262120/ccs	PacBio_Cortex_Rep1	mm10_ERCC_SIRV	chr6	142507944	142490252	-	8	1288	19242	50403	ENSMUSG00000030246.11	ENSMUST00000032373.11	Ldhb	Ldhb-201	Known	Known	None	0.10000000149011612	None	None	None	None
m54284U_191109_043049/102959118/ccs	PacBio_Cortex_Rep2	mm10_ERCC_SIRV	chr18	36670283	36667286	-	5	842	48910	127831	ENSMUSG00000006050.12	ENSMUST00000173875.8	Sra1	Sra1-204	Known	Known	None	0.4000000059604645	None	None	None	None
m54284U_191212_053548/150341547/ccs	PacBio_Hippocampus_Rep1	mm10_ERCC_SIRV	chr9	78481682	78478456	-	8	1745	28387	74374	ENSMUSG00000037742.14	ENSMUST00000042235.14	Eef1a1	Eef1a1-201	Known	Known	None	0.25	None	None	None	None
m54284U_191109_043049/122816523/ccs	PacBio_Cortex_Rep2	mm10_ERCC_SIRV	chr18	36670280	36667286	-	5	839	48910	127831	ENSMUSG00000006050.12	ENSMUST00000173875.8	Sra1	Sra1-204	Known	Known	None	0.4000000059604645	None	None	None	None
m54284U_191107_221739/171903575/ccs	PacBio_Cortex_Rep1	mm10_ERCC_SIRV	chr4	68954388	68761516	-	8	3201	11103	28680	ENSMUSG00000028351.5	ENSMUST00000030036.5	Brinp1	Brinp1-201	Known	Known	None	0.20000000298023224	None	None	None	None
m54284U_191109_043049/136841310/ccs	PacBio_Cortex_Rep2	mm10_ERCC_SIRV	chr18	36670310	36667286	-	5	869	48910	127831	ENSMUSG00000006050.12	ENSMUST00000173875.8	Sra1	Sra1-204	Known	Known	None	0.4000000059604645	None	None	None	None
m54284U_191212_053548/127075492/ccs	PacBio_Hippocampus_Rep1	mm10_ERCC_SIRV	chr5	122422472	122444451	+	11	2262	15413	40282	ENSMUSG00000029466.11	ENSMUST00000031422.9	Anapc7	Anapc7-201	Known	Known	None	0.20000000298023224	None	None	None	None
m54284U_191212_053548/151323317/ccs	PacBio_Hippocampus_Rep1	mm10_ERCC_SIRV	chr9	78481071	78478449	-	8	1794	28387	438521	ENSMUSG00000037742.14	ENCODEMT000438521	Eef1a1	ENCODEMT000438521	Known	NNC	None	0.25	None	None	None	None
m54284U_191109_043049/140575723/ccs	PacBio_Cortex_Rep2	mm10_ERCC_SIRV	chr18	36679249	36667289	-	16	4026	48911	441663	ENSMUSG00000117679.1	ENCODEMT000441663	Apbb3	ENCODEMT000441663	Known	NIC	None	0.4000000059604645	None	None	None	None
m54284U_191212_053548/62915993/ccs	PacBio_Hippocampus_Rep1	mm10_ERCC_SIRV	chr11	78323161	78326760	+	9	1572	33769	88895	ENSMUSG00000017390.15	ENSMUST00000017534.14	Aldoc	Aldoc-201	Known	Known	None	0.10000000149011612	None	None	None	None
m54284U_191109_043049/2361332/ccs	PacBio_Cortex_Rep2	mm10_ERCC_SIRV	chr1	166379269	166393618	+	8	2040	2810	6899	ENSMUSG00000026563.13	ENSMUST00000027846.7	Tada1	Tada1-201	Known	Known	None	0.20000000298023224	None	None	None	None
m54284U_191212_053548/1509814/ccs	PacBio_Hippocampus_Rep1	mm10_ERCC_SIRV	chr18	36679361	36667289	-	16	4138	48911	441663	ENSMUSG00000117679.1	ENCODEMT000441663	Apbb3	ENCODEMT000441663	Known	NIC	None	0.4000000059604645	None	None	None	None
m54284U_191213_120042/116523730/ccs	PacBio_Hippocampus_Rep2	mm10_ERCC_SIRV	chr15	103240452	103244955	+	10	1739	44472	114852	ENSMUSG00000046434.16	ENSMUST00000087351.8	Hnrnpa1	Hnrnpa1-202	Known	Known	None	0.4000000059604645	None	None	None	None
m54284U_191212_053548/120652026/ccs	PacBio_Hippocampus_Rep1	mm10_ERCC_SIRV	chr18	36670289	36667286	-	5	848	48910	127831	ENSMUSG00000006050.12	ENSMUST00000173875.8	Sra1	Sra1-204	Known	Known	None	0.4000000059604645	None	None	None	None
m54284U_191212_053548/151653199/ccs	PacBio_Hippocampus_Rep1	mm10_ERCC_SIRV	chr9	78481670	78478456	-	8	1733	28387	74374	ENSMUSG00000037742.14	ENSMUST00000042235.14	Eef1a1	Eef1a1-201	Known	Known	None	0.25	None	None	None	None
m54284U_191212_053548/137299340/ccs	PacBio_Hippocampus_Rep1	mm10_ERCC_SIRV	chr18	36670281	36667286	-	4	958	48910	127834	ENSMUSG00000006050.12	ENSMUST00000173202.2	Sra1	Sra1-202	Known	Known	None	0.4000000059604645	None	None	None	None
m54284U_191213_120042/127206922/ccs	PacBio_Hippocampus_Rep2	mm10_ERCC_SIRV	chr14	66344357	66361679	+	6	1249	41974	108422	ENSMUSG00000022044.14	ENSMUST00000074523.12	Stmn4	Stmn4-201	Known	Known	None	0.15000000596046448	None	None	None	None
m54284U_191107_221739/48104666/ccs	PacBio_Cortex_Rep1	mm10_ERCC_SIRV	chr7	109519196	109522352	+	5	1094	23163	60077	ENSMUSG00000046364.14	ENSMUST00000143107.1	Rpl27a	Rpl27a-203	Known	Known	None	0.30000001192092896	None	None	None	None
m54284U_191107_221739/173345463/ccs	PacBio_Cortex_Rep1	mm10_ERCC_SIRV	chr4	68954298	68761516	-	8	3111	11103	28680	ENSMUSG00000028351.5	ENSMUST00000030036.5	Brinp1	Brinp1-201	Known	Known	None	0.20000000298023224	None	None	None	None
m54284U_191213_120042/78644964/ccs	PacBio_Hippocampus_Rep2	mm10_ERCC_SIRV	chr18	36670276	36667286	-	4	953	48910	127834	ENSMUSG00000006050.12	ENSMUST00000173202.2	Sra1	Sra1-202	Known	Known	None	0.4000000059604645	None	None	None	None
m54284U_191212_053548/151718498/ccs	PacBio_Hippocampus_Rep1	mm10_ERCC_SIRV	chr9	78481671	78478456	-	8	1734	28387	74374	ENSMUSG00000037742.14	ENSMUST00000042235.14	Eef1a1	Eef1a1-201	Known	Known	None	0.25	None	None	None	None
m54284U_191213_120042/160958937/ccs	PacBio_Hippocampus_Rep2	mm10_ERCC_SIRV	chr18	36670281	36667286	-	5	840	48910	127831	ENSMUSG00000006050.12	ENSMUST00000173875.8	Sra1	Sra1-204	Known	Known	None	0.4000000059604645	None	None	None	None
m54284U_191109_043049/73204846/ccs	PacBio_Cortex_Rep2	mm10_ERCC_SIRV	chr2	73660399	73612213	-	7	2285	4826	12673	ENSMUSG00000056486.18	ENSMUST00000102677.10	Chn1	Chn1-202	Known	Known	None	0.4000000059604645	None	None	None	None
m54284U_191213_120042/117374985/ccs	PacBio_Hippocampus_Rep2	mm10_ERCC_SIRV	chr15	103240452	103244953	+	11	1896	44472	114850	ENSMUSG00000046434.16	ENSMUST00000036004.15	Hnrnpa1	Hnrnpa1-201	Known	Known	None	0.4000000059604645	None	None	None	None
m54284U_191109_043049/145033528/ccs	PacBio_Cortex_Rep2	mm10_ERCC_SIRV	chr18	36670281	36667288	-	5	838	48910	127831	ENSMUSG00000006050.12	ENSMUST00000173875.8	Sra1	Sra1-204	Known	Known	None	0.4000000059604645	None	None	None	None
m54284U_191212_053548/131531345/ccs	PacBio_Hippocampus_Rep1	mm10_ERCC_SIRV	chr5	122422472	122444453	+	11	2264	15413	40282	ENSMUSG00000029466.11	ENSMUST00000031422.9	Anapc7	Anapc7-201	Known	Known	None	0.15000000596046448	None	None	None	None
m54284U_191212_053548/151849050/ccs	PacBio_Hippocampus_Rep1	mm10_ERCC_SIRV	chr9	78480606	78478451	-	6	1519	28387	437929	ENSMUSG00000037742.14	ENCODEMT000437929	Eef1a1	ENCODEMT000437929	Known	ISM	Suffix	0.25	None	None	None	None
m54284U_191107_221739/74187260/ccs	PacBio_Cortex_Rep1	mm10_ERCC_SIRV	chr18	36670130	36667289	-	4	804	48910	127834	ENSMUSG00000006050.12	ENSMUST00000173202.2	Sra1	Sra1-202	Known	Known	None	0.4000000059604645	None	None	None	None
m54284U_191107_221739/116263572/ccs	PacBio_Cortex_Rep1	mm10_ERCC_SIRV	chr6	142507922	142490252	-	8	1266	19242	50403	ENSMUSG00000030246.11	ENSMUST00000032373.11	Ldhb	Ldhb-201	Known	Known	None	0.10000000149011612	None	None	None	None
m54284U_191109_043049/168757647/ccs	PacBio_Cortex_Rep2	mm10_ERCC_SIRV	chr18	36670123	36667290	-	4	796	48910	127834	ENSMUSG00000006050.12	ENSMUST00000173202.2	Sra1	Sra1-202	Known	Known	None	0.4000000059604645	None	None	None	None
m54284U_191107_221739/132514225/ccs	PacBio_Cortex_Rep1	mm10_ERCC_SIRV	chr18	36670297	36667292	-	4	981	48910	127834	ENSMUSG00000006050.12	ENSMUST00000173202.2	Sra1	Sra1-202	Known	Known	None	0.44999998807907104	None	None	None	None
m54284U_191212_053548/153487242/ccs	PacBio_Hippocampus_Rep1	mm10_ERCC_SIRV	chr9	78481713	78478456	-	8	1776	28387	74374	ENSMUSG00000037742.14	ENSMUST00000042235.14	Eef1a1	Eef1a1-201	Known	Known	None	0.25	None	None	None	None
m54284U_191107_221739/174915832/ccs	PacBio_Cortex_Rep1	mm10_ERCC_SIRV	chr4	68954322	68761516	-	8	3135	11103	28680	ENSMUSG00000028351.5	ENSMUST00000030036.5	Brinp1	Brinp1-201	Known	Known	None	0.20000000298023224	None	None	None	None
m54284U_191107_221739/180486772/ccs	PacBio_Cortex_Rep1	mm10_ERCC_SIRV	chr18	36670290	36667298	-	5	837	48910	127831	ENSMUSG00000006050.12	ENSMUST00000173875.8	Sra1	Sra1-204	Known	Known	None	0.6000000238418579	None	None	None	None
m54284U_191107_221739/19661148/ccs	PacBio_Cortex_Rep1	mm10_ERCC_SIRV	chr18	36679243	36667300	-	15	2208	48911	441676	ENSMUSG00000117679.1	ENCODEMT000441676	Apbb3	ENCODEMT000441676	Known	NIC	None	0.550000011920929	None	None	None	None
m54284U_191213_120042/121767094/ccs	PacBio_Hippocampus_Rep2	mm10_ERCC_SIRV	chr15	103240452	103244955	+	10	1739	44472	114852	ENSMUSG00000046434.16	ENSMUST00000087351.8	Hnrnpa1	Hnrnpa1-202	Known	Known	None	0.4000000059604645	None	None	None	None
m54284U_191212_053548/62916789/ccs	PacBio_Hippocampus_Rep1	mm10_ERCC_SIRV	chr11	78323161	78326760	+	9	1572	33769	88895	ENSMUSG00000017390.15	ENSMUST00000017534.14	Aldoc	Aldoc-201	Known	Known	None	0.10000000149011612	None	None	None	None
m54284U_191212_053548/153684737/ccs	PacBio_Hippocampus_Rep1	mm10_ERCC_SIRV	chr9	78481685	78478456	-	8	1748	28387	74374	ENSMUSG00000037742.14	ENSMUST00000042235.14	Eef1a1	Eef1a1-201	Known	Known	None	0.25	None	None	None	None
m54284U_191109_043049/114951036/ccs	PacBio_Cortex_Rep2	mm10_ERCC_SIRV	chr18	36679305	36667520	-	13	4849	48911	441677	ENSMUSG00000117679.1	ENCODEMT000441677	Apbb3	ENCODEMT000441677	Known	NIC	None	0.550000011920929	None	None	None	None
m54284U_191109_043049/35127701/ccs	PacBio_Cortex_Rep2	mm10_ERCC_SIRV	chr1	166379269	166393616	+	8	2038	2810	6899	ENSMUSG00000026563.13	ENSMUST00000027846.7	Tada1	Tada1-201	Known	Known	None	0.25	None	None	None	None
m54284U_191212_053548/144836472/ccs	PacBio_Hippocampus_Rep1	mm10_ERCC_SIRV	chr5	122422472	122444451	+	11	2262	15413	40282	ENSMUSG00000029466.11	ENSMUST00000031422.9	Anapc7	Anapc7-201	Known	Known	None	0.20000000298023224	None	None	None	None
m54284U_191109_043049/78250768/ccs	PacBio_Cortex_Rep2	mm10_ERCC_SIRV	chr2	73660401	73612213	-	7	2287	4826	12673	ENSMUSG00000056486.18	ENSMUST00000102677.10	Chn1	Chn1-202	Known	Known	None	0.4000000059604645	None	None	None	None
m54284U_191213_120042/128518606/ccs	PacBio_Hippocampus_Rep2	mm10_ERCC_SIRV	chr14	66344357	66361673	+	8	1377	41974	108426	ENSMUSG00000022044.14	ENSMUST00000121955.7	Stmn4	Stmn4-204	Known	Known	None	0.15000000596046448	None	None	None	None
m54284U_191212_053548/153814955/ccs	PacBio_Hippocampus_Rep1	mm10_ERCC_SIRV	chr9	78481671	78478456	-	8	1734	28387	74374	ENSMUSG00000037742.14	ENSMUST00000042235.14	Eef1a1	Eef1a1-201	Known	Known	None	0.25	None	None	None	None
m54284U_191212_053548/59573895/ccs	PacBio_Hippocampus_Rep1	mm10_ERCC_SIRV	chr18	36670289	36667520	-	5	614	48910	127831	ENSMUSG00000006050.12	ENSMUST00000173875.8	Sra1	Sra1-204	Known	Known	None	0.550000011920929	None	None	None	None
m54284U_191107_221739/81461894/ccs	PacBio_Cortex_Rep1	mm10_ERCC_SIRV	chr18	36669593	36670983	+	1	1391	81093	441678	ENCODEMG000081093	ENCODEMT000441678	ENCODEMG000081093	ENCODEMT000441678	Antisense	Antisense	None	0.800000011920929	None	None	None	None
m54284U_191212_053548/154272678/ccs	PacBio_Hippocampus_Rep1	mm10_ERCC_SIRV	chr9	78481663	78478456	-	8	1726	28387	74374	ENSMUSG00000037742.14	ENSMUST00000042235.14	Eef1a1	Eef1a1-201	Known	Known	None	0.25	None	None	None	None
m54284U_191107_221739/49875213/ccs	PacBio_Cortex_Rep1	mm10_ERCC_SIRV	chr7	109519196	109521753	+	5	495	23163	60077	ENSMUSG00000046364.14	ENSMUST00000143107.1	Rpl27a	Rpl27a-203	Known	Known	None	0.20000000298023224	None	None	None	None
m54284U_191213_120042/123996914/ccs	PacBio_Hippocampus_Rep2	mm10_ERCC_SIRV	chr15	103240452	103244959	+	10	1743	44472	114852	ENSMUSG00000046434.16	ENSMUST00000087351.8	Hnrnpa1	Hnrnpa1-202	Known	Known	None	0.3499999940395355	None	None	None	None
m54284U_191212_053548/154273930/ccs	PacBio_Hippocampus_Rep1	mm10_ERCC_SIRV	chr9	78481756	78478456	-	8	1819	28387	74374	ENSMUSG00000037742.14	ENSMUST00000042235.14	Eef1a1	Eef1a1-201	Known	Known	None	0.25	None	None	None	None
m54284U_191212_053548/16056984/ccs	PacBio_Hippocampus_Rep1	mm10_ERCC_SIRV	chr18	36679231	36671016	-	8	3788	48911	441679	ENSMUSG00000117679.1	ENCODEMT000441679	Apbb3	ENCODEMT000441679	Known	NIC	None	0.25	None	None	None	None
m54284U_191107_221739/116329115/ccs	PacBio_Cortex_Rep1	mm10_ERCC_SIRV	chr6	142507919	142490252	-	8	1263	19242	50403	ENSMUSG00000030246.11	ENSMUST00000032373.11	Ldhb	Ldhb-201	Known	Known	None	0.10000000149011612	None	None	None	None
m54284U_191107_221739/176030794/ccs	PacBio_Cortex_Rep1	mm10_ERCC_SIRV	chr4	68954364	68761516	-	8	3177	11103	28680	ENSMUSG00000028351.5	ENSMUST00000030036.5	Brinp1	Brinp1-201	Known	Known	None	0.20000000298023224	None	None	None	None
m54284U_191109_043049/8651717/ccs	PacBio_Cortex_Rep2	mm10_ERCC_SIRV	chr18	36679230	36671045	-	11	2421	48911	441680	ENSMUSG00000117679.1	ENCODEMT000441680	Apbb3	ENCODEMT000441680	Known	NNC	None	0.3499999940395355	None	None	None	None
m54284U_191212_053548/155254906/ccs	PacBio_Hippocampus_Rep1	mm10_ERCC_SIRV	chr5	122422472	122444451	+	11	2262	15413	40282	ENSMUSG00000029466.11	ENSMUST00000031422.9	Anapc7	Anapc7-201	Known	Known	None	0.20000000298023224	None	None	None	None
m54284U_191212_053548/154862844/ccs	PacBio_Hippocampus_Rep1	mm10_ERCC_SIRV	chr9	78481671	78478456	-	8	1734	28387	74374	ENSMUSG00000037742.14	ENSMUST00000042235.14	Eef1a1	Eef1a1-201	Known	Known	None	0.25	None	None	None	None
m54284U_191107_221739/135203124/ccs	PacBio_Cortex_Rep1	mm10_ERCC_SIRV	chr18	36679321	36671152	-	10	3271	48911	441681	ENSMUSG00000117679.1	ENCODEMT000441681	Apbb3	ENCODEMT000441681	Known	ISM	Prefix	0.30000001192092896	None	None	None	None
m54284U_191109_043049/86771522/ccs	PacBio_Cortex_Rep2	mm10_ERCC_SIRV	chr2	73660384	73612213	-	7	2270	4826	12673	ENSMUSG00000056486.18	ENSMUST00000102677.10	Chn1	Chn1-202	Known	Known	None	0.4000000059604645	None	None	None	None
m54284U_191213_120042/129041103/ccs	PacBio_Hippocampus_Rep2	mm10_ERCC_SIRV	chr14	66344357	66361672	+	7	1323	41974	108427	ENSMUSG00000022044.14	ENSMUST00000120229.7	Stmn4	Stmn4-203	Known	Known	None	0.15000000596046448	None	None	None	None
m54284U_191213_120042/127207573/ccs	PacBio_Hippocampus_Rep2	mm10_ERCC_SIRV	chr15	103240452	103244952	+	10	1736	44472	114852	ENSMUSG00000046434.16	ENSMUST00000087351.8	Hnrnpa1	Hnrnpa1-202	Known	Known	None	0.3499999940395355	None	None	None	None
m54284U_191212_053548/62982065/ccs	PacBio_Hippocampus_Rep1	mm10_ERCC_SIRV	chr11	78323161	78326750	+	9	1527	33769	88895	ENSMUSG00000017390.15	ENSMUST00000017534.14	Aldoc	Aldoc-201	Known	Known	None	0.4000000059604645	None	None	None	None
m54284U_191212_053548/154994019/ccs	PacBio_Hippocampus_Rep1	mm10_ERCC_SIRV	chr9	78481682	78478456	-	8	1745	28387	74374	ENSMUSG00000037742.14	ENSMUST00000042235.14	Eef1a1	Eef1a1-201	Known	Known	None	0.25	None	None	None	None
m54284U_191109_043049/47579854/ccs	PacBio_Cortex_Rep2	mm10_ERCC_SIRV	chr18	36679231	36671152	-	11	2293	48911	441682	ENSMUSG00000117679.1	ENCODEMT000441682	Apbb3	ENCODEMT000441682	Known	NIC	None	0.30000001192092896	None	None	None	None
m54284U_191109_043049/81267048/ccs	PacBio_Cortex_Rep2	mm10_ERCC_SIRV	chr1	166379269	166393613	+	8	2035	2810	6899	ENSMUSG00000026563.13	ENSMUST00000027846.7	Tada1	Tada1-201	Known	Known	None	0.20000000298023224	None	None	None	None
m54284U_191212_053548/155387142/ccs	PacBio_Hippocampus_Rep1	mm10_ERCC_SIRV	chr9	78480601	78478451	-	6	1514	28387	437929	ENSMUSG00000037742.14	ENCODEMT000437929	Eef1a1	ENCODEMT000437929	Known	ISM	Suffix	0.25	None	None	None	None
m54284U_191107_221739/176031926/ccs	PacBio_Cortex_Rep1	mm10_ERCC_SIRV	chr4	68954388	68761516	-	8	3201	11103	28680	ENSMUSG00000028351.5	ENSMUST00000030036.5	Brinp1	Brinp1-201	Known	Known	None	0.20000000298023224	None	None	None	None
m54284U_191213_120042/128255656/ccs	PacBio_Hippocampus_Rep2	mm10_ERCC_SIRV	chr18	36679476	36671152	-	8	3765	48911	441683	ENSMUSG00000117679.1	ENCODEMT000441683	Apbb3	ENCODEMT000441683	Known	NIC	None	0.30000001192092896	None	None	None	None
m54284U_191212_053548/155714489/ccs	PacBio_Hippocampus_Rep1	mm10_ERCC_SIRV	chr9	78481718	78478456	-	8	1774	28387	74374	ENSMUSG00000037742.14	ENSMUST00000042235.14	Eef1a1	Eef1a1-201	Known	Known	None	0.25	None	None	None	None
m54284U_191107_221739/63570988/ccs	PacBio_Cortex_Rep1	mm10_ERCC_SIRV	chr18	36679368	36671153	-	10	2617	48911	441684	ENSMUSG00000117679.1	ENCODEMT000441684	Apbb3	ENCODEMT000441684	Known	NIC	None	0.30000001192092896	None	None	None	None
m54284U_191212_053548/167971262/ccs	PacBio_Hippocampus_Rep1	mm10_ERCC_SIRV	chr5	122422472	122444454	+	11	2265	15413	40282	ENSMUSG00000029466.11	ENSMUST00000031422.9	Anapc7	Anapc7-201	Known	Known	None	0.10000000149011612	None	None	None	None
m54284U_191213_120042/128715300/ccs	PacBio_Hippocampus_Rep2	mm10_ERCC_SIRV	chr15	103240452	103244953	+	10	1737	44472	114852	ENSMUSG00000046434.16	ENSMUST00000087351.8	Hnrnpa1	Hnrnpa1-202	Known	Known	None	0.4000000059604645	None	None	None	None
m54284U_191107_221739/50594767/ccs	PacBio_Cortex_Rep1	mm10_ERCC_SIRV	chr7	109519196	109522359	+	5	1101	23163	60077	ENSMUSG00000046364.14	ENSMUST00000143107.1	Rpl27a	Rpl27a-203	Known	Known	None	0.30000001192092896	None	None	None	None
m54284U_191109_043049/133433603/ccs	PacBio_Cortex_Rep2	mm10_ERCC_SIRV	chr18	36679183	36671153	-	9	3320	48911	441685	ENSMUSG00000117679.1	ENCODEMT000441685	Apbb3	ENCODEMT000441685	Known	NIC	None	0.30000001192092896	None	None	None	None
m54284U_191109_043049/87820400/ccs	PacBio_Cortex_Rep2	mm10_ERCC_SIRV	chr2	73660125	73612213	-	7	2011	4826	12673	ENSMUSG00000056486.18	ENSMUST00000102677.10	Chn1	Chn1-202	Known	Known	None	0.4000000059604645	None	None	None	None
m54284U_191212_053548/156107312/ccs	PacBio_Hippocampus_Rep1	mm10_ERCC_SIRV	chr9	78481708	78478456	-	8	1771	28387	74374	ENSMUSG00000037742.14	ENSMUST00000042235.14	Eef1a1	Eef1a1-201	Known	Known	None	0.25	None	None	None	None
m54284U_191213_120042/131074305/ccs	PacBio_Hippocampus_Rep2	mm10_ERCC_SIRV	chr14	66344357	66361673	+	6	1243	41974	108422	ENSMUSG00000022044.14	ENSMUST00000074523.12	Stmn4	Stmn4-201	Known	Known	None	0.15000000596046448	None	None	None	None
m54284U_191109_043049/23071258/ccs	PacBio_Cortex_Rep2	mm10_ERCC_SIRV	chr18	36679228	36671155	-	10	2478	48911	441684	ENSMUSG00000117679.1	ENCODEMT000441684	Apbb3	ENCODEMT000441684	Known	NIC	None	0.30000001192092896	None	None	None	None
m54284U_191107_221739/176032257/ccs	PacBio_Cortex_Rep1	mm10_ERCC_SIRV	chr4	68954379	68761516	-	8	3192	11103	28680	ENSMUSG00000028351.5	ENSMUST00000030036.5	Brinp1	Brinp1-201	Known	Known	None	0.20000000298023224	None	None	None	None
m54284U_191107_221739/116458874/ccs	PacBio_Cortex_Rep1	mm10_ERCC_SIRV	chr6	142507941	142490252	-	8	1285	19242	50403	ENSMUSG00000030246.11	ENSMUST00000032373.11	Ldhb	Ldhb-201	Known	Known	None	0.10000000149011612	None	None	None	None
m54284U_191212_053548/158009712/ccs	PacBio_Hippocampus_Rep1	mm10_ERCC_SIRV	chr9	78481671	78478456	-	8	1734	28387	74374	ENSMUSG00000037742.14	ENSMUST00000042235.14	Eef1a1	Eef1a1-201	Known	Known	None	0.25	None	None	None	None
m54284U_191109_043049/173606425/ccs	PacBio_Cortex_Rep2	mm10_ERCC_SIRV	chr18	36679271	36671154	-	12	1972	48911	441686	ENSMUSG00000117679.1	ENCODEMT000441686	Apbb3	ENCODEMT000441686	Known	NIC	None	0.30000001192092896	None	None	None	None
m54284U_191213_120042/140315317/ccs	PacBio_Hippocampus_Rep2	mm10_ERCC_SIRV	chr15	103240452	103244952	+	10	1736	44472	114852	ENSMUSG00000046434.16	ENSMUST00000087351.8	Hnrnpa1	Hnrnpa1-202	Known	Known	None	0.3499999940395355	None	None	None	None
m54284U_191212_053548/63046958/ccs	PacBio_Hippocampus_Rep1	mm10_ERCC_SIRV	chr11	78323161	78326750	+	9	1562	33769	88895	ENSMUSG00000017390.15	ENSMUST00000017534.14	Aldoc	Aldoc-201	Known	Known	None	0.4000000059604645	None	None	None	None
m54284U_191212_053548/159057969/ccs	PacBio_Hippocampus_Rep1	mm10_ERCC_SIRV	chr9	78481671	78478456	-	8	1734	28387	74374	ENSMUSG00000037742.14	ENSMUST00000042235.14	Eef1a1	Eef1a1-201	Known	Known	None	0.25	None	None	None	None
m54284U_191212_053548/63309416/ccs	PacBio_Hippocampus_Rep1	mm10_ERCC_SIRV	chr18	36675726	36671154	-	4	894	48911	441687	ENSMUSG00000117679.1	ENCODEMT000441687	Apbb3	ENCODEMT000441687	Known	ISM	Suffix	0.30000001192092896	None	None	None	None
m54284U_191212_053548/159254210/ccs	PacBio_Hippocampus_Rep1	mm10_ERCC_SIRV	chr9	78481714	78478456	-	8	1777	28387	74374	ENSMUSG00000037742.14	ENSMUST00000042235.14	Eef1a1	Eef1a1-201	Known	Known	None	0.25	None	None	None	None
m54284U_191213_120042/3867540/ccs	PacBio_Hippocampus_Rep2	mm10_ERCC_SIRV	chr18	36675351	36671154	-	3	785	48911	127839	ENSMUSG00000117679.1	ENSMUST00000235552.1	Apbb3	Apbb3-202	Known	Known	None	0.30000001192092896	None	None	None	None
m54284U_191107_221739/176357631/ccs	PacBio_Cortex_Rep1	mm10_ERCC_SIRV	chr4	68954266	68761516	-	8	3079	11103	28680	ENSMUSG00000028351.5	ENSMUST00000030036.5	Brinp1	Brinp1-201	Known	Known	None	0.20000000298023224	None	None	None	None
m54284U_191109_043049/88409031/ccs	PacBio_Cortex_Rep2	mm10_ERCC_SIRV	chr2	73660360	73612213	-	7	2246	4826	12673	ENSMUSG00000056486.18	ENSMUST00000102677.10	Chn1	Chn1-202	Known	Known	None	0.4000000059604645	None	None	None	None
m54284U_191109_043049/81396034/ccs	PacBio_Cortex_Rep2	mm10_ERCC_SIRV	chr1	166379269	166393617	+	8	2039	2810	6899	ENSMUSG00000026563.13	ENSMUST00000027846.7	Tada1	Tada1-201	Known	Known	None	0.20000000298023224	None	None	None	None
m54284U_191213_120042/75237039/ccs	PacBio_Hippocampus_Rep2	mm10_ERCC_SIRV	chr18	36679163	36671154	-	12	1819	48911	441686	ENSMUSG00000117679.1	ENCODEMT000441686	Apbb3	ENCODEMT000441686	Known	NIC	None	0.30000001192092896	None	None	None	None
m54284U_191213_120042/153684638/ccs	PacBio_Hippocampus_Rep2	mm10_ERCC_SIRV	chr15	103240452	103244955	+	10	1739	44472	114852	ENSMUSG00000046434.16	ENSMUST00000087351.8	Hnrnpa1	Hnrnpa1-202	Known	Known	None	0.4000000059604645	None	None	None	None
m54284U_191107_221739/6686247/ccs	PacBio_Cortex_Rep1	mm10_ERCC_SIRV	chr18	36679100	36671155	-	12	2042	48911	127838	ENSMUSG00000117679.1	ENSMUST00000236001.1	Apbb3	Apbb3-204	Known	Known	None	0.3499999940395355	None	None	None	None
m54284U_191212_053548/159451228/ccs	PacBio_Hippocampus_Rep1	mm10_ERCC_SIRV	chr9	78481745	78478456	-	8	1808	28387	74374	ENSMUSG00000037742.14	ENSMUST00000042235.14	Eef1a1	Eef1a1-201	Known	Known	None	0.25	None	None	None	None
m54284U_191107_221739/35324382/ccs	PacBio_Cortex_Rep1	mm10_ERCC_SIRV	chr18	36679316	36671155	-	12	2270	48911	441688	ENSMUSG00000117679.1	ENCODEMT000441688	Apbb3	ENCODEMT000441688	Known	NIC	None	0.3499999940395355	None	None	None	None
m54284U_191213_120042/131467930/ccs	PacBio_Hippocampus_Rep2	mm10_ERCC_SIRV	chr14	66344357	66361670	+	6	1240	41974	108422	ENSMUSG00000022044.14	ENSMUST00000074523.12	Stmn4	Stmn4-201	Known	Known	None	0.15000000596046448	None	None	None	None
m54284U_191212_053548/159645770/ccs	PacBio_Hippocampus_Rep1	mm10_ERCC_SIRV	chr9	78481671	78478456	-	8	1734	28387	74374	ENSMUSG00000037742.14	ENSMUST00000042235.14	Eef1a1	Eef1a1-201	Known	Known	None	0.25	None	None	None	None
m54284U_191213_120042/3211956/ccs	PacBio_Hippocampus_Rep2	mm10_ERCC_SIRV	chr5	122422472	122444451	+	11	2262	15413	40282	ENSMUSG00000029466.11	ENSMUST00000031422.9	Anapc7	Anapc7-201	Known	Known	None	0.20000000298023224	None	None	None	None
m54284U_191107_221739/37487369/ccs	PacBio_Cortex_Rep1	mm10_ERCC_SIRV	chr18	36679487	36671155	-	11	2712	48911	441689	ENSMUSG00000117679.1	ENCODEMT000441689	Apbb3	ENCODEMT000441689	Known	ISM	Suffix	0.3499999940395355	None	None	None	None
m54284U_191107_221739/50662234/ccs	PacBio_Cortex_Rep1	mm10_ERCC_SIRV	chr7	109519196	109522358	+	5	1100	23163	60077	ENSMUSG00000046364.14	ENSMUST00000143107.1	Rpl27a	Rpl27a-203	Known	Known	None	0.25	None	None	None	None
m54284U_191107_221739/176556038/ccs	PacBio_Cortex_Rep1	mm10_ERCC_SIRV	chr4	68954397	68761516	-	8	3210	11103	28680	ENSMUSG00000028351.5	ENSMUST00000030036.5	Brinp1	Brinp1-201	Known	Known	None	0.20000000298023224	None	None	None	None
m54284U_191213_120042/154601650/ccs	PacBio_Hippocampus_Rep2	mm10_ERCC_SIRV	chr15	103240452	103244952	+	10	1736	44472	114852	ENSMUSG00000046434.16	ENSMUST00000087351.8	Hnrnpa1	Hnrnpa1-202	Known	Known	None	0.3499999940395355	None	None	None	None
m54284U_191212_053548/159778434/ccs	PacBio_Hippocampus_Rep1	mm10_ERCC_SIRV	chr9	78481709	78478456	-	8	1772	28387	74374	ENSMUSG00000037742.14	ENSMUST00000042235.14	Eef1a1	Eef1a1-201	Known	Known	None	0.25	None	None	None	None
m54284U_191107_221739/43517229/ccs	PacBio_Cortex_Rep1	mm10_ERCC_SIRV	chr18	36679288	36671155	-	12	1931	48911	441686	ENSMUSG00000117679.1	ENCODEMT000441686	Apbb3	ENCODEMT000441686	Known	NIC	None	0.3499999940395355	None	None	None	None
m54284U_191107_221739/116525439/ccs	PacBio_Cortex_Rep1	mm10_ERCC_SIRV	chr6	142507960	142490252	-	8	1304	19242	50403	ENSMUSG00000030246.11	ENSMUST00000032373.11	Ldhb	Ldhb-201	Known	Known	None	0.10000000149011612	None	None	None	None
m54284U_191212_053548/159908155/ccs	PacBio_Hippocampus_Rep1	mm10_ERCC_SIRV	chr9	78481671	78478456	-	8	1734	28387	74374	ENSMUSG00000037742.14	ENSMUST00000042235.14	Eef1a1	Eef1a1-201	Known	Known	None	0.25	None	None	None	None
m54284U_191107_221739/76350212/ccs	PacBio_Cortex_Rep1	mm10_ERCC_SIRV	chr18	36676241	36671155	-	5	984	48911	441690	ENSMUSG00000117679.1	ENCODEMT000441690	Apbb3	ENCODEMT000441690	Known	ISM	Both	0.3499999940395355	None	None	None	None
m54284U_191212_053548/63177434/ccs	PacBio_Hippocampus_Rep1	mm10_ERCC_SIRV	chr11	78323161	78326750	+	9	1562	33769	88895	ENSMUSG00000017390.15	ENSMUST00000017534.14	Aldoc	Aldoc-201	Known	Known	None	0.4000000059604645	None	None	None	None
m54284U_191109_043049/97059761/ccs	PacBio_Cortex_Rep2	mm10_ERCC_SIRV	chr2	73660384	73612213	-	7	2270	4826	12673	ENSMUSG00000056486.18	ENSMUST00000102677.10	Chn1	Chn1-202	Known	Known	None	0.4000000059604645	None	None	None	None
m54284U_191212_053548/160104819/ccs	PacBio_Hippocampus_Rep1	mm10_ERCC_SIRV	chr9	78481671	78478456	-	8	1727	28387	74374	ENSMUSG00000037742.14	ENSMUST00000042235.14	Eef1a1	Eef1a1-201	Known	Known	None	0.25	None	None	None	None
m54284U_191107_221739/86116750/ccs	PacBio_Cortex_Rep1	mm10_ERCC_SIRV	chr18	36675350	36671155	-	1	4196	48911	441691	ENSMUSG00000117679.1	ENCODEMT000441691	Apbb3	ENCODEMT000441691	Known	Genomic	None	0.3499999940395355	None	None	None	None
m54284U_191213_120042/162007799/ccs	PacBio_Hippocampus_Rep2	mm10_ERCC_SIRV	chr15	103240452	103244959	+	10	1743	44472	114852	ENSMUSG00000046434.16	ENSMUST00000087351.8	Hnrnpa1	Hnrnpa1-202	Known	Known	None	0.3499999940395355	None	None	None	None
m54284U_191213_120042/133236292/ccs	PacBio_Hippocampus_Rep2	mm10_ERCC_SIRV	chr14	66344357	66361665	+	7	1316	41974	108427	ENSMUSG00000022044.14	ENSMUST00000120229.7	Stmn4	Stmn4-203	Known	Known	None	0.30000001192092896	None	None	None	None
m54284U_191107_221739/176949009/ccs	PacBio_Cortex_Rep1	mm10_ERCC_SIRV	chr4	68954304	68761515	-	8	2894	11103	441358	ENSMUSG00000028351.5	ENCODEMT000441358	Brinp1	ENCODEMT000441358	Known	NNC	None	0.20000000298023224	None	None	None	None
m54284U_191107_221739/101712280/ccs	PacBio_Cortex_Rep1	mm10_ERCC_SIRV	chr18	36679497	36671155	-	12	2439	48911	127838	ENSMUSG00000117679.1	ENSMUST00000236001.1	Apbb3	Apbb3-204	Known	Known	None	0.3499999940395355	None	None	None	None
m54284U_191212_053548/160301909/ccs	PacBio_Hippocampus_Rep1	mm10_ERCC_SIRV	chr9	78481708	78478456	-	8	1771	28387	74374	ENSMUSG00000037742.14	ENSMUST00000042235.14	Eef1a1	Eef1a1-201	Known	Known	None	0.25	None	None	None	None
m54284U_191109_043049/133236206/ccs	PacBio_Cortex_Rep2	mm10_ERCC_SIRV	chr1	166379269	166393618	+	8	2040	2810	6899	ENSMUSG00000026563.13	ENSMUST00000027846.7	Tada1	Tada1-201	Known	Known	None	0.20000000298023224	None	None	None	None
m54284U_191107_221739/105972568/ccs	PacBio_Cortex_Rep1	mm10_ERCC_SIRV	chr18	36679243	36671155	-	12	2185	48911	127838	ENSMUSG00000117679.1	ENSMUST00000236001.1	Apbb3	Apbb3-204	Known	Known	None	0.3499999940395355	None	None	None	None
m54284U_191107_221739/127861415/ccs	PacBio_Cortex_Rep1	mm10_ERCC_SIRV	chr18	36679315	36671155	-	11	2445	48911	441692	ENSMUSG00000117679.1	ENCODEMT000441692	Apbb3	ENCODEMT000441692	Known	NIC	None	0.3499999940395355	None	None	None	None
m54284U_191212_053548/160434367/ccs	PacBio_Hippocampus_Rep1	mm10_ERCC_SIRV	chr9	78481670	78478456	-	8	1733	28387	74374	ENSMUSG00000037742.14	ENSMUST00000042235.14	Eef1a1	Eef1a1-201	Known	Known	None	0.25	None	None	None	None
m54284U_191213_120042/14288199/ccs	PacBio_Hippocampus_Rep2	mm10_ERCC_SIRV	chr5	122422472	122444450	+	11	2261	15413	40282	ENSMUSG00000029466.11	ENSMUST00000031422.9	Anapc7	Anapc7-201	Known	Known	None	0.20000000298023224	None	None	None	None
m54284U_191107_221739/140640845/ccs	PacBio_Cortex_Rep1	mm10_ERCC_SIRV	chr18	36676421	36671155	-	5	1000	48911	441690	ENSMUSG00000117679.1	ENCODEMT000441690	Apbb3	ENCODEMT000441690	Known	ISM	Both	0.3499999940395355	None	None	None	None
m54284U_191107_221739/144705597/ccs	PacBio_Cortex_Rep1	mm10_ERCC_SIRV	chr18	36679130	36671155	-	12	2106	48911	441693	ENSMUSG00000117679.1	ENCODEMT000441693	Apbb3	ENCODEMT000441693	Known	NIC	None	0.3499999940395355	None	None	None	None
m54284U_191213_120042/163906626/ccs	PacBio_Hippocampus_Rep2	mm10_ERCC_SIRV	chr15	103240452	103244955	+	10	1739	44472	114852	ENSMUSG00000046434.16	ENSMUST00000087351.8	Hnrnpa1	Hnrnpa1-202	Known	Known	None	0.4000000059604645	None	None	None	None
m54284U_191109_043049/98828589/ccs	PacBio_Cortex_Rep2	mm10_ERCC_SIRV	chr2	73660381	73612213	-	7	2267	4826	12673	ENSMUSG00000056486.18	ENSMUST00000102677.10	Chn1	Chn1-202	Known	Known	None	0.4000000059604645	None	None	None	None
m54284U_191109_043049/71829237/ccs	PacBio_Cortex_Rep2	mm10_ERCC_SIRV	chr18	36679243	36671155	-	9	2061	48911	441694	ENSMUSG00000117679.1	ENCODEMT000441694	Apbb3	ENCODEMT000441694	Known	NIC	None	0.3499999940395355	None	None	None	None
m54284U_191212_053548/160565449/ccs	PacBio_Hippocampus_Rep1	mm10_ERCC_SIRV	chr9	78480385	78478454	-	5	1162	28387	437909	ENSMUSG00000037742.14	ENCODEMT000437909	Eef1a1	ENCODEMT000437909	Known	ISM	Suffix	0.25	None	None	None	None
m54284U_191107_221739/177143885/ccs	PacBio_Cortex_Rep1	mm10_ERCC_SIRV	chr4	68954369	68761516	-	8	3182	11103	28680	ENSMUSG00000028351.5	ENSMUST00000030036.5	Brinp1	Brinp1-201	Known	Known	None	0.20000000298023224	None	None	None	None
m54284U_191107_221739/51511688/ccs	PacBio_Cortex_Rep1	mm10_ERCC_SIRV	chr7	109519196	109522377	+	5	1119	23163	60077	ENSMUSG00000046364.14	ENSMUST00000143107.1	Rpl27a	Rpl27a-203	Known	Known	None	0.30000001192092896	None	None	None	None
m54284U_191109_043049/79757677/ccs	PacBio_Cortex_Rep2	mm10_ERCC_SIRV	chr18	36671599	36671155	-	1	441	48911	441691	ENSMUSG00000117679.1	ENCODEMT000441691	Apbb3	ENCODEMT000441691	Known	Genomic	None	0.3499999940395355	None	None	None	None
m54284U_191107_221739/116984499/ccs	PacBio_Cortex_Rep1	mm10_ERCC_SIRV	chr6	142507937	142490252	-	8	1281	19242	50403	ENSMUSG00000030246.11	ENSMUST00000032373.11	Ldhb	Ldhb-201	Known	Known	None	0.10000000149011612	None	None	None	None
m54284U_191109_043049/123667736/ccs	PacBio_Cortex_Rep2	mm10_ERCC_SIRV	chr18	36679308	36671155	-	11	2104	48911	441695	ENSMUSG00000117679.1	ENCODEMT000441695	Apbb3	ENCODEMT000441695	Known	NIC	None	0.3499999940395355	None	None	None	None
m54284U_191212_053548/63179263/ccs	PacBio_Hippocampus_Rep1	mm10_ERCC_SIRV	chr11	78323161	78326760	+	9	1572	33769	88895	ENSMUSG00000017390.15	ENSMUST00000017534.14	Aldoc	Aldoc-201	Known	Known	None	0.10000000149011612	None	None	None	None
m54284U_191213_120042/134416945/ccs	PacBio_Hippocampus_Rep2	mm10_ERCC_SIRV	chr14	66344357	66360770	+	5	3377	41974	108429	ENSMUSG00000022044.14	ENSMUST00000147477.1	Stmn4	Stmn4-208	Known	Known	None	0.25	None	None	None	None
m54284U_191109_043049/126421680/ccs	PacBio_Cortex_Rep2	mm10_ERCC_SIRV	chr18	36679349	36671157	-	11	2323	48911	441682	ENSMUSG00000117679.1	ENCODEMT000441682	Apbb3	ENCODEMT000441682	Known	NIC	None	0.3499999940395355	None	None	None	None
m54284U_191213_120042/164429853/ccs	PacBio_Hippocampus_Rep2	mm10_ERCC_SIRV	chr15	103240452	103244953	+	10	1737	44472	114852	ENSMUSG00000046434.16	ENSMUST00000087351.8	Hnrnpa1	Hnrnpa1-202	Known	Known	None	0.4000000059604645	None	None	None	None
m54284U_191212_053548/160565505/ccs	PacBio_Hippocampus_Rep1	mm10_ERCC_SIRV	chr9	78481731	78478456	-	8	1794	28387	74374	ENSMUSG00000037742.14	ENSMUST00000042235.14	Eef1a1	Eef1a1-201	Known	Known	None	0.25	None	None	None	None
m54284U_191213_120042/48367761/ccs	PacBio_Hippocampus_Rep2	mm10_ERCC_SIRV	chr5	122422472	122444451	+	11	2262	15413	40282	ENSMUSG00000029466.11	ENSMUST00000031422.9	Anapc7	Anapc7-201	Known	Known	None	0.20000000298023224	None	None	None	None
m54284U_191109_043049/134021943/ccs	PacBio_Cortex_Rep2	mm10_ERCC_SIRV	chr18	36679147	36671155	-	8	2919	48911	441696	ENSMUSG00000117679.1	ENCODEMT000441696	Apbb3	ENCODEMT000441696	Known	NIC	None	0.3499999940395355	None	None	None	None
m54284U_191107_221739/178653500/ccs	PacBio_Cortex_Rep1	mm10_ERCC_SIRV	chr4	68954302	68761516	-	8	3115	11103	28680	ENSMUSG00000028351.5	ENSMUST00000030036.5	Brinp1	Brinp1-201	Known	Known	None	0.20000000298023224	None	None	None	None
m54284U_191109_043049/101123265/ccs	PacBio_Cortex_Rep2	mm10_ERCC_SIRV	chr2	73660364	73612213	-	7	2250	4826	12673	ENSMUSG00000056486.18	ENSMUST00000102677.10	Chn1	Chn1-202	Known	Known	None	0.4000000059604645	None	None	None	None
m54284U_191109_043049/134351521/ccs	PacBio_Cortex_Rep2	mm10_ERCC_SIRV	chr18	36679425	36671155	-	12	2081	48911	441686	ENSMUSG00000117679.1	ENCODEMT000441686	Apbb3	ENCODEMT000441686	Known	NIC	None	0.3499999940395355	None	None	None	None
m54284U_191109_043049/135987355/ccs	PacBio_Cortex_Rep2	mm10_ERCC_SIRV	chr1	166379269	166393616	+	8	2038	2810	6899	ENSMUSG00000026563.13	ENSMUST00000027846.7	Tada1	Tada1-201	Known	Known	None	0.25	None	None	None	None
m54284U_191109_043049/153420322/ccs	PacBio_Cortex_Rep2	mm10_ERCC_SIRV	chr18	36679457	36671157	-	11	2431	48911	441682	ENSMUSG00000117679.1	ENCODEMT000441682	Apbb3	ENCODEMT000441682	Known	NIC	None	0.3499999940395355	None	None	None	None
m54284U_191109_043049/155452285/ccs	PacBio_Cortex_Rep2	mm10_ERCC_SIRV	chr18	36679203	36671155	-	12	1852	48911	441686	ENSMUSG00000117679.1	ENCODEMT000441686	Apbb3	ENCODEMT000441686	Known	NIC	None	0.3499999940395355	None	None	None	None
m54284U_191109_043049/169477508/ccs	PacBio_Cortex_Rep2	mm10_ERCC_SIRV	chr18	36679499	36671155	-	12	2444	48911	441697	ENSMUSG00000117679.1	ENCODEMT000441697	Apbb3	ENCODEMT000441697	Known	NNC	None	0.3499999940395355	None	None	None	None
m54284U_191212_053548/590561/ccs	PacBio_Hippocampus_Rep1	mm10_ERCC_SIRV	chr18	36679237	36671156	-	10	2486	48911	441684	ENSMUSG00000117679.1	ENCODEMT000441684	Apbb3	ENCODEMT000441684	Known	NIC	None	0.3499999940395355	None	None	None	None
m54284U_191213_120042/165937288/ccs	PacBio_Hippocampus_Rep2	mm10_ERCC_SIRV	chr15	103240452	103244404	+	11	1347	44472	114850	ENSMUSG00000046434.16	ENSMUST00000036004.15	Hnrnpa1	Hnrnpa1-201	Known	Known	None	0.4000000059604645	None	None	None	None
m54284U_191107_221739/178980993/ccs	PacBio_Cortex_Rep1	mm10_ERCC_SIRV	chr4	68954411	68761516	-	8	3224	11103	28680	ENSMUSG00000028351.5	ENSMUST00000030036.5	Brinp1	Brinp1-201	Known	Known	None	0.20000000298023224	None	None	None	None
m54284U_191212_053548/15992593/ccs	PacBio_Hippocampus_Rep1	mm10_ERCC_SIRV	chr18	36679273	36671155	-	12	1930	48911	441686	ENSMUSG00000117679.1	ENCODEMT000441686	Apbb3	ENCODEMT000441686	Known	NIC	None	0.3499999940395355	None	None	None	None
m54284U_191213_120042/134545992/ccs	PacBio_Hippocampus_Rep2	mm10_ERCC_SIRV	chr14	66344357	66361673	+	8	1377	41974	108426	ENSMUSG00000022044.14	ENSMUST00000121955.7	Stmn4	Stmn4-204	Known	Known	None	0.15000000596046448	None	None	None	None
m54284U_191213_120042/65014168/ccs	PacBio_Hippocampus_Rep2	mm10_ERCC_SIRV	chr5	122422472	122444448	+	11	2259	15413	40282	ENSMUSG00000029466.11	ENSMUST00000031422.9	Anapc7	Anapc7-201	Known	Known	None	0.25	None	None	None	None
m54284U_191107_221739/52823771/ccs	PacBio_Cortex_Rep1	mm10_ERCC_SIRV	chr7	109519196	109522360	+	5	1102	23163	60077	ENSMUSG00000046364.14	ENSMUST00000143107.1	Rpl27a	Rpl27a-203	Known	Known	None	0.30000001192092896	None	None	None	None
m54284U_191212_053548/16189094/ccs	PacBio_Hippocampus_Rep1	mm10_ERCC_SIRV	chr18	36679284	36671155	-	12	1933	48911	441686	ENSMUSG00000117679.1	ENCODEMT000441686	Apbb3	ENCODEMT000441686	Known	NIC	None	0.3499999940395355	None	None	None	None
m54284U_191107_221739/117047338/ccs	PacBio_Cortex_Rep1	mm10_ERCC_SIRV	chr6	142507921	142490252	-	8	1265	19242	50403	ENSMUSG00000030246.11	ENSMUST00000032373.11	Ldhb	Ldhb-201	Known	Known	None	0.10000000149011612	None	None	None	None
m54284U_191212_053548/161284880/ccs	PacBio_Hippocampus_Rep1	mm10_ERCC_SIRV	chr9	78481713	78478456	-	8	1776	28387	74374	ENSMUSG00000037742.14	ENSMUST00000042235.14	Eef1a1	Eef1a1-201	Known	Known	None	0.25	None	None	None	None
m54284U_191212_053548/63374284/ccs	PacBio_Hippocampus_Rep1	mm10_ERCC_SIRV	chr11	78323161	78326755	+	9	1567	33769	88895	ENSMUSG00000017390.15	ENSMUST00000017534.14	Aldoc	Aldoc-201	Known	Known	None	0.20000000298023224	None	None	None	None
m54284U_191212_053548/31525509/ccs	PacBio_Hippocampus_Rep1	mm10_ERCC_SIRV	chr18	36679239	36671156	-	9	3486	48911	441685	ENSMUSG00000117679.1	ENCODEMT000441685	Apbb3	ENCODEMT000441685	Known	NIC	None	0.3499999940395355	None	None	None	None
m54284U_191109_043049/128779888/ccs	PacBio_Cortex_Rep2	mm10_ERCC_SIRV	chr2	73660384	73612213	-	7	2270	4826	12673	ENSMUSG00000056486.18	ENSMUST00000102677.10	Chn1	Chn1-202	Known	Known	None	0.4000000059604645	None	None	None	None
m54284U_191212_053548/43058542/ccs	PacBio_Hippocampus_Rep1	mm10_ERCC_SIRV	chr18	36679312	36671155	-	12	2254	48911	127838	ENSMUSG00000117679.1	ENSMUST00000236001.1	Apbb3	Apbb3-204	Known	Known	None	0.3499999940395355	None	None	None	None
m54284U_191212_053548/43319700/ccs	PacBio_Hippocampus_Rep1	mm10_ERCC_SIRV	chr18	36679322	36671155	-	12	2147	48911	441698	ENSMUSG00000117679.1	ENCODEMT000441698	Apbb3	ENCODEMT000441698	Known	NNC	None	0.3499999940395355	None	None	None	None
m54284U_191212_053548/45285433/ccs	PacBio_Hippocampus_Rep1	mm10_ERCC_SIRV	chr18	36679309	36671155	-	10	3327	48911	441699	ENSMUSG00000117679.1	ENCODEMT000441699	Apbb3	ENCODEMT000441699	Known	NIC	None	0.3499999940395355	None	None	None	None
m54284U_191213_120042/176358551/ccs	PacBio_Hippocampus_Rep2	mm10_ERCC_SIRV	chr15	103240452	103244955	+	10	1739	44472	114852	ENSMUSG00000046434.16	ENSMUST00000087351.8	Hnrnpa1	Hnrnpa1-202	Known	Known	None	0.4000000059604645	None	None	None	None
m54284U_191212_053548/88539819/ccs	PacBio_Hippocampus_Rep1	mm10_ERCC_SIRV	chr18	36679350	36671155	-	7	4035	48911	441700	ENSMUSG00000117679.1	ENCODEMT000441700	Apbb3	ENCODEMT000441700	Known	NIC	None	0.3499999940395355	None	None	None	None
m54284U_191212_053548/130154514/ccs	PacBio_Hippocampus_Rep1	mm10_ERCC_SIRV	chr18	36679317	36671155	-	12	2148	48911	441698	ENSMUSG00000117679.1	ENCODEMT000441698	Apbb3	ENCODEMT000441698	Known	NNC	None	0.3499999940395355	None	None	None	None
m54284U_191213_120042/124783298/ccs	PacBio_Hippocampus_Rep2	mm10_ERCC_SIRV	chr5	122422472	122444449	+	11	2260	15413	40282	ENSMUSG00000029466.11	ENSMUST00000031422.9	Anapc7	Anapc7-201	Known	Known	None	0.20000000298023224	None	None	None	None
m54284U_191213_120042/135201548/ccs	PacBio_Hippocampus_Rep2	mm10_ERCC_SIRV	chr14	66344357	66361673	+	6	1243	41974	108422	ENSMUSG00000022044.14	ENSMUST00000074523.12	Stmn4	Stmn4-201	Known	Known	None	0.15000000596046448	None	None	None	None
m54284U_191212_053548/22806790/ccs	PacBio_Hippocampus_Rep1	mm10_ERCC_SIRV	chr1	166379269	166393618	+	8	2040	2810	6899	ENSMUSG00000026563.13	ENSMUST00000027846.7	Tada1	Tada1-201	Known	Known	None	0.20000000298023224	None	None	None	None
m54284U_191212_053548/133563553/ccs	PacBio_Hippocampus_Rep1	mm10_ERCC_SIRV	chr18	36679315	36671155	-	12	2257	48911	127838	ENSMUSG00000117679.1	ENSMUST00000236001.1	Apbb3	Apbb3-204	Known	Known	None	0.3499999940395355	None	None	None	None
m54284U_191212_053548/135464643/ccs	PacBio_Hippocampus_Rep1	mm10_ERCC_SIRV	chr18	36679289	36671155	-	12	1945	48911	441686	ENSMUSG00000117679.1	ENCODEMT000441686	Apbb3	ENCODEMT000441686	Known	NIC	None	0.3499999940395355	None	None	None	None
m54284U_191212_053548/161415683/ccs	PacBio_Hippocampus_Rep1	mm10_ERCC_SIRV	chr9	78481671	78478456	-	8	1734	28387	74374	ENSMUSG00000037742.14	ENSMUST00000042235.14	Eef1a1	Eef1a1-201	Known	Known	None	0.25	None	None	None	None
m54284U_191109_043049/135530571/ccs	PacBio_Cortex_Rep2	mm10_ERCC_SIRV	chr2	73660365	73612213	-	7	2251	4826	12673	ENSMUSG00000056486.18	ENSMUST00000102677.10	Chn1	Chn1-202	Known	Known	None	0.4000000059604645	None	None	None	None
m54284U_191212_053548/138282861/ccs	PacBio_Hippocampus_Rep1	mm10_ERCC_SIRV	chr18	36679498	36671155	-	12	2432	48911	127838	ENSMUSG00000117679.1	ENSMUST00000236001.1	Apbb3	Apbb3-204	Known	Known	None	0.3499999940395355	None	None	None	None
m54284U_191213_120042/178128280/ccs	PacBio_Hippocampus_Rep2	mm10_ERCC_SIRV	chr15	103240452	103244589	+	11	1532	44472	114850	ENSMUSG00000046434.16	ENSMUST00000036004.15	Hnrnpa1	Hnrnpa1-201	Known	Known	None	0.3499999940395355	None	None	None	None
m54284U_191212_053548/148703149/ccs	PacBio_Hippocampus_Rep1	mm10_ERCC_SIRV	chr18	36679189	36671156	-	10	2438	48911	441684	ENSMUSG00000117679.1	ENCODEMT000441684	Apbb3	ENCODEMT000441684	Known	NIC	None	0.3499999940395355	None	None	None	None
m54284U_191107_221739/117049338/ccs	PacBio_Cortex_Rep1	mm10_ERCC_SIRV	chr6	142507941	142490252	-	8	1285	19242	50403	ENSMUSG00000030246.11	ENSMUST00000032373.11	Ldhb	Ldhb-201	Known	Known	None	0.10000000149011612	None	None	None	None
m54284U_191212_053548/63374341/ccs	PacBio_Hippocampus_Rep1	mm10_ERCC_SIRV	chr11	78323161	78326750	+	9	1562	33769	88895	ENSMUSG00000017390.15	ENSMUST00000017534.14	Aldoc	Aldoc-201	Known	Known	None	0.4000000059604645	None	None	None	None
m54284U_191107_221739/54004230/ccs	PacBio_Cortex_Rep1	mm10_ERCC_SIRV	chr7	109519196	109521770	+	5	512	23163	60077	ENSMUSG00000046364.14	ENSMUST00000143107.1	Rpl27a	Rpl27a-203	Known	Known	None	0.05000000074505806	None	None	None	None
m54284U_191213_120042/18285839/ccs	PacBio_Hippocampus_Rep2	mm10_ERCC_SIRV	chr18	36679339	36671156	-	10	2588	48911	441684	ENSMUSG00000117679.1	ENCODEMT000441684	Apbb3	ENCODEMT000441684	Known	NIC	None	0.3499999940395355	None	None	None	None
m54284U_191213_120042/35915294/ccs	PacBio_Hippocampus_Rep2	mm10_ERCC_SIRV	chr18	36679456	36671156	-	10	2705	48911	441684	ENSMUSG00000117679.1	ENCODEMT000441684	Apbb3	ENCODEMT000441684	Known	NIC	None	0.3499999940395355	None	None	None	None
m54284U_191213_120042/136315626/ccs	PacBio_Hippocampus_Rep2	mm10_ERCC_SIRV	chr5	122422472	122444451	+	11	2262	15413	40282	ENSMUSG00000029466.11	ENSMUST00000031422.9	Anapc7	Anapc7-201	Known	Known	None	0.20000000298023224	None	None	None	None
m54284U_191213_120042/106366248/ccs	PacBio_Hippocampus_Rep2	mm10_ERCC_SIRV	chr18	36679485	36671155	-	11	2566	48911	441701	ENSMUSG00000117679.1	ENCODEMT000441701	Apbb3	ENCODEMT000441701	Known	NIC	None	0.3499999940395355	None	None	None	None
m54284U_191213_120042/136381868/ccs	PacBio_Hippocampus_Rep2	mm10_ERCC_SIRV	chr14	66344357	66361673	+	7	1324	41974	108427	ENSMUSG00000022044.14	ENSMUST00000120229.7	Stmn4	Stmn4-203	Known	Known	None	0.15000000596046448	None	None	None	None
m54284U_191213_120042/118227997/ccs	PacBio_Hippocampus_Rep2	mm10_ERCC_SIRV	chr18	36679205	36671157	-	10	3157	48911	441681	ENSMUSG00000117679.1	ENCODEMT000441681	Apbb3	ENCODEMT000441681	Known	ISM	Prefix	0.3499999940395355	None	None	None	None
m54284U_191212_053548/162073308/ccs	PacBio_Hippocampus_Rep1	mm10_ERCC_SIRV	chr9	78481702	78478456	-	8	1765	28387	74374	ENSMUSG00000037742.14	ENSMUST00000042235.14	Eef1a1	Eef1a1-201	Known	Known	None	0.25	None	None	None	None
m54284U_191213_120042/179635008/ccs	PacBio_Hippocampus_Rep2	mm10_ERCC_SIRV	chr15	103240452	103244951	+	10	1743	44472	114852	ENSMUSG00000046434.16	ENSMUST00000087351.8	Hnrnpa1	Hnrnpa1-202	Known	Known	None	0.3499999940395355	None	None	None	None
m54284U_191107_221739/178981260/ccs	PacBio_Cortex_Rep1	mm10_ERCC_SIRV	chr4	68954383	68761516	-	8	3196	11103	28680	ENSMUSG00000028351.5	ENSMUST00000030036.5	Brinp1	Brinp1-201	Known	Known	None	0.20000000298023224	None	None	None	None
m54284U_191109_043049/151061831/ccs	PacBio_Cortex_Rep2	mm10_ERCC_SIRV	chr2	73660360	73612213	-	7	2246	4826	12673	ENSMUSG00000056486.18	ENSMUST00000102677.10	Chn1	Chn1-202	Known	Known	None	0.4000000059604645	None	None	None	None
m54284U_191213_120042/121636778/ccs	PacBio_Hippocampus_Rep2	mm10_ERCC_SIRV	chr18	36679358	36671155	-	12	2014	48911	441686	ENSMUSG00000117679.1	ENCODEMT000441686	Apbb3	ENCODEMT000441686	Known	NIC	None	0.3499999940395355	None	None	None	None
m54284U_191213_120042/146147498/ccs	PacBio_Hippocampus_Rep2	mm10_ERCC_SIRV	chr18	36679399	36671155	-	11	2586	48911	441702	ENSMUSG00000117679.1	ENCODEMT000441702	Apbb3	ENCODEMT000441702	Known	NIC	None	0.3499999940395355	None	None	None	None
m54284U_191213_120042/150537094/ccs	PacBio_Hippocampus_Rep2	mm10_ERCC_SIRV	chr18	36679487	36671155	-	10	2184	48911	441703	ENSMUSG00000117679.1	ENCODEMT000441703	Apbb3	ENCODEMT000441703	Known	NNC	None	0.3499999940395355	None	None	None	None
m54284U_191212_053548/24905605/ccs	PacBio_Hippocampus_Rep1	mm10_ERCC_SIRV	chr1	166379269	166393616	+	8	2038	2810	6899	ENSMUSG00000026563.13	ENSMUST00000027846.7	Tada1	Tada1-201	Known	Known	None	0.25	None	None	None	None
m54284U_191213_120042/162006829/ccs	PacBio_Hippocampus_Rep2	mm10_ERCC_SIRV	chr18	36679162	36671155	-	12	2104	48911	127838	ENSMUSG00000117679.1	ENSMUST00000236001.1	Apbb3	Apbb3-204	Known	Known	None	0.3499999940395355	None	None	None	None
m54284U_191213_120042/137103192/ccs	PacBio_Hippocampus_Rep2	mm10_ERCC_SIRV	chr5	122422485	122444448	+	11	2257	15413	441547	ENSMUSG00000029466.11	ENCODEMT000441547	Anapc7	ENCODEMT000441547	Known	NNC	None	0.25	None	None	None	None
m54284U_191213_120042/177735612/ccs	PacBio_Hippocampus_Rep2	mm10_ERCC_SIRV	chr18	36679306	36671155	-	12	2248	48911	127838	ENSMUSG00000117679.1	ENSMUST00000236001.1	Apbb3	Apbb3-204	Known	Known	None	0.3499999940395355	None	None	None	None
m54284U_191107_221739/10683381/ccs	PacBio_Cortex_Rep1	mm10_ERCC_SIRV	chr18	36679482	36671156	-	6	4117	48911	441704	ENSMUSG00000117679.1	ENCODEMT000441704	Apbb3	ENCODEMT000441704	Known	ISM	Suffix	0.30000001192092896	None	None	None	None
m54284U_191213_120042/138282513/ccs	PacBio_Hippocampus_Rep2	mm10_ERCC_SIRV	chr14	66344357	66361673	+	6	1243	41974	108422	ENSMUSG00000022044.14	ENSMUST00000074523.12	Stmn4	Stmn4-201	Known	Known	None	0.15000000596046448	None	None	None	None
m54284U_191212_053548/63439698/ccs	PacBio_Hippocampus_Rep1	mm10_ERCC_SIRV	chr11	78323161	78326759	+	9	1571	33769	88895	ENSMUSG00000017390.15	ENSMUST00000017534.14	Aldoc	Aldoc-201	Known	Known	None	0.10000000149011612	None	None	None	None
m54284U_191107_221739/1246751/ccs	PacBio_Cortex_Rep1	mm10_ERCC_SIRV	chr15	103240453	103244960	+	11	1902	44472	114850	ENSMUSG00000046434.16	ENSMUST00000036004.15	Hnrnpa1	Hnrnpa1-201	Known	Known	None	0.3499999940395355	None	None	None	None
m54284U_191107_221739/117311833/ccs	PacBio_Cortex_Rep1	mm10_ERCC_SIRV	chr6	142507951	142490252	-	8	1295	19242	50403	ENSMUSG00000030246.11	ENSMUST00000032373.11	Ldhb	Ldhb-201	Known	Known	None	0.10000000149011612	None	None	None	None
m54284U_191107_221739/56297100/ccs	PacBio_Cortex_Rep1	mm10_ERCC_SIRV	chr7	109519196	109521767	+	5	509	23163	60077	ENSMUSG00000046364.14	ENSMUST00000143107.1	Rpl27a	Rpl27a-203	Known	Known	None	0.10000000149011612	None	None	None	None
m54284U_191212_053548/162201940/ccs	PacBio_Hippocampus_Rep1	mm10_ERCC_SIRV	chr9	78481671	78478456	-	8	1734	28387	74374	ENSMUSG00000037742.14	ENSMUST00000042235.14	Eef1a1	Eef1a1-201	Known	Known	None	0.25	None	None	None	None
m54284U_191107_221739/63242628/ccs	PacBio_Cortex_Rep1	mm10_ERCC_SIRV	chr18	36679363	36671156	-	8	3671	48911	441705	ENSMUSG00000117679.1	ENCODEMT000441705	Apbb3	ENCODEMT000441705	Known	ISM	Suffix	0.30000001192092896	None	None	None	None
m54284U_191109_043049/166724537/ccs	PacBio_Cortex_Rep2	mm10_ERCC_SIRV	chr2	73660360	73612213	-	7	2246	4826	12673	ENSMUSG00000056486.18	ENSMUST00000102677.10	Chn1	Chn1-202	Known	Known	None	0.4000000059604645	None	None	None	None
m54284U_191107_221739/179372868/ccs	PacBio_Cortex_Rep1	mm10_ERCC_SIRV	chr4	68954419	68761516	-	8	3232	11103	28680	ENSMUSG00000028351.5	ENSMUST00000030036.5	Brinp1	Brinp1-201	Known	Known	None	0.20000000298023224	None	None	None	None
m54284U_191107_221739/68552761/ccs	PacBio_Cortex_Rep1	mm10_ERCC_SIRV	chr18	36679118	36671156	-	10	3089	48911	441706	ENSMUSG00000117679.1	ENCODEMT000441706	Apbb3	ENCODEMT000441706	Known	NIC	None	0.30000001192092896	None	None	None	None
m54284U_191213_120042/157483274/ccs	PacBio_Hippocampus_Rep2	mm10_ERCC_SIRV	chr5	122422472	122444451	+	11	2262	15413	40282	ENSMUSG00000029466.11	ENSMUST00000031422.9	Anapc7	Anapc7-201	Known	Known	None	0.20000000298023224	None	None	None	None
m54284U_191107_221739/135858242/ccs	PacBio_Cortex_Rep1	mm10_ERCC_SIRV	chr18	36679527	36671156	-	12	2175	48911	441686	ENSMUSG00000117679.1	ENCODEMT000441686	Apbb3	ENCODEMT000441686	Known	NIC	None	0.30000001192092896	None	None	None	None
m54284U_191107_221739/4917498/ccs	PacBio_Cortex_Rep1	mm10_ERCC_SIRV	chr15	103240453	103244955	+	10	1738	44472	114852	ENSMUSG00000046434.16	ENSMUST00000087351.8	Hnrnpa1	Hnrnpa1-202	Known	Known	None	0.4000000059604645	None	None	None	None
m54284U_191107_221739/170592468/ccs	PacBio_Cortex_Rep1	mm10_ERCC_SIRV	chr18	36679226	36671157	-	10	2474	48911	441684	ENSMUSG00000117679.1	ENCODEMT000441684	Apbb3	ENCODEMT000441684	Known	NIC	None	0.30000001192092896	None	None	None	None
m54284U_191212_053548/162334147/ccs	PacBio_Hippocampus_Rep1	mm10_ERCC_SIRV	chr9	78481671	78478456	-	8	1728	28387	74374	ENSMUSG00000037742.14	ENSMUST00000042235.14	Eef1a1	Eef1a1-201	Known	Known	None	0.25	None	None	None	None
m54284U_191107_221739/170985729/ccs	PacBio_Cortex_Rep1	mm10_ERCC_SIRV	chr18	36679215	36671156	-	12	1863	48911	441686	ENSMUSG00000117679.1	ENCODEMT000441686	Apbb3	ENCODEMT000441686	Known	NIC	None	0.30000001192092896	None	None	None	None
m54284U_191212_053548/32375082/ccs	PacBio_Hippocampus_Rep1	mm10_ERCC_SIRV	chr1	166379269	166393616	+	9	2130	2810	441707	ENSMUSG00000026563.13	ENCODEMT000441707	Tada1	ENCODEMT000441707	Known	NIC	None	0.25	None	None	None	None
m54284U_191109_043049/13961837/ccs	PacBio_Cortex_Rep2	mm10_ERCC_SIRV	chr18	36679251	36671156	-	10	3261	48911	441699	ENSMUSG00000117679.1	ENCODEMT000441699	Apbb3	ENCODEMT000441699	Known	NIC	None	0.30000001192092896	None	None	None	None
m54284U_191213_120042/139003214/ccs	PacBio_Hippocampus_Rep2	mm10_ERCC_SIRV	chr14	66344357	66361671	+	6	1241	41974	108422	ENSMUSG00000022044.14	ENSMUST00000074523.12	Stmn4	Stmn4-201	Known	Known	None	0.15000000596046448	None	None	None	None
m54284U_191109_043049/3146674/ccs	PacBio_Cortex_Rep2	mm10_ERCC_SIRV	chr4	68954357	68761516	-	8	3170	11103	28680	ENSMUSG00000028351.5	ENSMUST00000030036.5	Brinp1	Brinp1-201	Known	Known	None	0.20000000298023224	None	None	None	None
m54284U_191109_043049/178784128/ccs	PacBio_Cortex_Rep2	mm10_ERCC_SIRV	chr2	73660344	73612213	-	7	2230	4826	12673	ENSMUSG00000056486.18	ENSMUST00000102677.10	Chn1	Chn1-202	Known	Known	None	0.4000000059604645	None	None	None	None
m54284U_191109_043049/34406636/ccs	PacBio_Cortex_Rep2	mm10_ERCC_SIRV	chr18	36679432	36671156	-	12	2373	48911	127838	ENSMUSG00000117679.1	ENSMUST00000236001.1	Apbb3	Apbb3-204	Known	Known	None	0.30000001192092896	None	None	None	None
m54284U_191109_043049/3474963/ccs	PacBio_Cortex_Rep2	mm10_ERCC_SIRV	chr4	68890699	68761516	-	7	2735	11103	441708	ENSMUSG00000028351.5	ENCODEMT000441708	Brinp1	ENCODEMT000441708	Known	NNC	None	0.20000000298023224	None	None	None	None
m54284U_191212_053548/63505946/ccs	PacBio_Hippocampus_Rep1	mm10_ERCC_SIRV	chr11	78323161	78328041	+	9	2853	33769	88895	ENSMUSG00000017390.15	ENSMUST00000017534.14	Aldoc	Aldoc-201	Known	Known	None	0.8999999761581421	None	None	None	None
m54284U_191107_221739/117834892/ccs	PacBio_Cortex_Rep1	mm10_ERCC_SIRV	chr6	142507937	142490252	-	8	1281	19242	50403	ENSMUSG00000030246.11	ENSMUST00000032373.11	Ldhb	Ldhb-201	Known	Known	None	0.10000000149011612	None	None	None	None
m54284U_191107_221739/6752956/ccs	PacBio_Cortex_Rep1	mm10_ERCC_SIRV	chr15	103240453	103244955	+	10	1738	44472	114852	ENSMUSG00000046434.16	ENSMUST00000087351.8	Hnrnpa1	Hnrnpa1-202	Known	Known	None	0.4000000059604645	None	None	None	None
m54284U_191109_043049/44631007/ccs	PacBio_Cortex_Rep2	mm10_ERCC_SIRV	chr18	36675707	36671156	-	4	853	48911	441687	ENSMUSG00000117679.1	ENCODEMT000441687	Apbb3	ENCODEMT000441687	Known	ISM	Suffix	0.30000001192092896	None	None	None	None
m54284U_191213_120042/173737090/ccs	PacBio_Hippocampus_Rep2	mm10_ERCC_SIRV	chr5	122422472	122444451	+	11	2262	15413	40282	ENSMUSG00000029466.11	ENSMUST00000031422.9	Anapc7	Anapc7-201	Known	Known	None	0.20000000298023224	None	None	None	None
m54284U_191109_043049/46138555/ccs	PacBio_Cortex_Rep2	mm10_ERCC_SIRV	chr18	36679326	36671156	-	4	4492	48911	441687	ENSMUSG00000117679.1	ENCODEMT000441687	Apbb3	ENCODEMT000441687	Known	ISM	Suffix	0.30000001192092896	None	None	None	None
m54284U_191107_221739/57477779/ccs	PacBio_Cortex_Rep1	mm10_ERCC_SIRV	chr7	109519196	109522367	+	5	1109	23163	60077	ENSMUSG00000046364.14	ENSMUST00000143107.1	Rpl27a	Rpl27a-203	Known	Known	None	0.3499999940395355	None	None	None	None
m54284U_191212_053548/162594963/ccs	PacBio_Hippocampus_Rep1	mm10_ERCC_SIRV	chr9	78480649	78478454	-	7	1618	28387	437910	ENSMUSG00000037742.14	ENCODEMT000437910	Eef1a1	ENCODEMT000437910	Known	ISM	Suffix	0.25	None	None	None	None
m54284U_191109_043049/54920310/ccs	PacBio_Cortex_Rep2	mm10_ERCC_SIRV	chr18	36679527	36671156	-	12	2175	48911	441686	ENSMUSG00000117679.1	ENCODEMT000441686	Apbb3	ENCODEMT000441686	Known	NIC	None	0.30000001192092896	None	None	None	None
m54284U_191212_053548/18939936/ccs	PacBio_Hippocampus_Rep1	mm10_ERCC_SIRV	chr18	36679244	36671156	-	9	2534	48911	441709	ENSMUSG00000117679.1	ENCODEMT000441709	Apbb3	ENCODEMT000441709	Known	NIC	None	0.30000001192092896	None	None	None	None
m54284U_191212_053548/54266228/ccs	PacBio_Hippocampus_Rep1	mm10_ERCC_SIRV	chr18	36679467	36671156	-	11	2550	48911	441710	ENSMUSG00000117679.1	ENCODEMT000441710	Apbb3	ENCODEMT000441710	Known	ISM	Prefix	0.30000001192092896	None	None	None	None
m54284U_191109_043049/3736227/ccs	PacBio_Cortex_Rep2	mm10_ERCC_SIRV	chr4	68954369	68761516	-	8	3182	11103	28680	ENSMUSG00000028351.5	ENSMUST00000030036.5	Brinp1	Brinp1-201	Known	Known	None	0.20000000298023224	None	None	None	None
m54284U_191109_043049/179176447/ccs	PacBio_Cortex_Rep2	mm10_ERCC_SIRV	chr2	73659907	73612213	-	7	1793	4826	12673	ENSMUSG00000056486.18	ENSMUST00000102677.10	Chn1	Chn1-202	Known	Known	None	0.4000000059604645	None	None	None	None
m54284U_191212_053548/54396122/ccs	PacBio_Hippocampus_Rep1	mm10_ERCC_SIRV	chr18	36679084	36671156	-	10	2281	48911	441711	ENSMUSG00000117679.1	ENCODEMT000441711	Apbb3	ENCODEMT000441711	Known	NIC	None	0.30000001192092896	None	None	None	None
m54284U_191213_120042/142739348/ccs	PacBio_Hippocampus_Rep2	mm10_ERCC_SIRV	chr14	66344357	66361673	+	6	1243	41974	108422	ENSMUSG00000022044.14	ENSMUST00000074523.12	Stmn4	Stmn4-201	Known	Known	None	0.15000000596046448	None	None	None	None
m54284U_191107_221739/7735346/ccs	PacBio_Cortex_Rep1	mm10_ERCC_SIRV	chr15	103240453	103244952	+	10	1735	44472	114852	ENSMUSG00000046434.16	ENSMUST00000087351.8	Hnrnpa1	Hnrnpa1-202	Known	Known	None	0.3499999940395355	None	None	None	None
m54284U_191212_053548/55902859/ccs	PacBio_Hippocampus_Rep1	mm10_ERCC_SIRV	chr18	36679322	36671156	-	12	2266	48911	441712	ENSMUSG00000117679.1	ENCODEMT000441712	Apbb3	ENCODEMT000441712	Known	ISM	Prefix	0.30000001192092896	None	None	None	None
m54284U_191212_053548/95422637/ccs	PacBio_Hippocampus_Rep1	mm10_ERCC_SIRV	chr18	36679482	36671156	-	12	3183	48911	441713	ENSMUSG00000117679.1	ENCODEMT000441713	Apbb3	ENCODEMT000441713	Known	NNC	None	0.30000001192092896	None	None	None	None
m54284U_191107_221739/143984814/ccs	PacBio_Cortex_Rep1	mm10_ERCC_SIRV	chr5	122422473	122444451	+	11	2261	15413	40282	ENSMUSG00000029466.11	ENSMUST00000031422.9	Anapc7	Anapc7-201	Known	Known	None	0.20000000298023224	None	None	None	None
m54284U_191212_053548/162857496/ccs	PacBio_Hippocampus_Rep1	mm10_ERCC_SIRV	chr9	78481670	78478456	-	8	1733	28387	74374	ENSMUSG00000037742.14	ENSMUST00000042235.14	Eef1a1	Eef1a1-201	Known	Known	None	0.25	None	None	None	None
m54284U_191213_120042/133169823/ccs	PacBio_Hippocampus_Rep2	mm10_ERCC_SIRV	chr18	36679318	36671155	-	12	2268	48911	441712	ENSMUSG00000117679.1	ENCODEMT000441712	Apbb3	ENCODEMT000441712	Known	ISM	Prefix	0.30000001192092896	None	None	None	None
m54284U_191212_053548/39716495/ccs	PacBio_Hippocampus_Rep1	mm10_ERCC_SIRV	chr1	166379269	166393614	+	8	2036	2810	6899	ENSMUSG00000026563.13	ENSMUST00000027846.7	Tada1	Tada1-201	Known	Known	None	0.20000000298023224	None	None	None	None
m54284U_191213_120042/151651870/ccs	PacBio_Hippocampus_Rep2	mm10_ERCC_SIRV	chr18	36679305	36671156	-	12	2246	48911	127838	ENSMUSG00000117679.1	ENSMUST00000236001.1	Apbb3	Apbb3-204	Known	Known	None	0.30000001192092896	None	None	None	None
m54284U_191109_043049/4064696/ccs	PacBio_Cortex_Rep2	mm10_ERCC_SIRV	chr4	68954388	68761516	-	8	3201	11103	28680	ENSMUSG00000028351.5	ENSMUST00000030036.5	Brinp1	Brinp1-201	Known	Known	None	0.20000000298023224	None	None	None	None
m54284U_191212_053548/63572072/ccs	PacBio_Hippocampus_Rep1	mm10_ERCC_SIRV	chr11	78323161	78326759	+	9	1571	33769	88895	ENSMUSG00000017390.15	ENSMUST00000017534.14	Aldoc	Aldoc-201	Known	Known	None	0.10000000149011612	None	None	None	None
m54284U_191107_221739/117835157/ccs	PacBio_Cortex_Rep1	mm10_ERCC_SIRV	chr6	142507944	142490252	-	8	1288	19242	50403	ENSMUSG00000030246.11	ENSMUST00000032373.11	Ldhb	Ldhb-201	Known	Known	None	0.10000000149011612	None	None	None	None
m54284U_191213_120042/161022619/ccs	PacBio_Hippocampus_Rep2	mm10_ERCC_SIRV	chr18	36679341	36671156	-	12	2410	48911	441714	ENSMUSG00000117679.1	ENCODEMT000441714	Apbb3	ENCODEMT000441714	Known	NIC	None	0.30000001192092896	None	None	None	None
m54284U_191107_221739/13174627/ccs	PacBio_Cortex_Rep1	mm10_ERCC_SIRV	chr18	36679346	36671157	-	11	2544	48911	441701	ENSMUSG00000117679.1	ENCODEMT000441701	Apbb3	ENCODEMT000441701	Known	NIC	None	0.30000001192092896	None	None	None	None
m54284U_191212_053548/8455789/ccs	PacBio_Hippocampus_Rep1	mm10_ERCC_SIRV	chr2	73775256	73612213	-	13	2407	4826	12672	ENSMUSG00000056486.18	ENSMUST00000180045.7	Chn1	Chn1-210	Known	Known	None	0.4000000059604645	None	None	None	None
m54284U_191107_221739/9505347/ccs	PacBio_Cortex_Rep1	mm10_ERCC_SIRV	chr15	103240453	103246691	+	11	1261	44472	114851	ENSMUSG00000046434.16	ENSMUST00000230171.1	Hnrnpa1	Hnrnpa1-203	Known	Known	None	0.05000000074505806	None	None	None	None
m54284U_191107_221739/58130754/ccs	PacBio_Cortex_Rep1	mm10_ERCC_SIRV	chr7	109519196	109522358	+	5	1100	23163	60077	ENSMUSG00000046364.14	ENSMUST00000143107.1	Rpl27a	Rpl27a-203	Known	Known	None	0.25	None	None	None	None
m54284U_191107_221739/36897013/ccs	PacBio_Cortex_Rep1	mm10_ERCC_SIRV	chr18	36679497	36671157	-	12	2437	48911	127838	ENSMUSG00000117679.1	ENSMUST00000236001.1	Apbb3	Apbb3-204	Known	Known	None	0.30000001192092896	None	None	None	None
m54284U_191213_120042/142740250/ccs	PacBio_Hippocampus_Rep2	mm10_ERCC_SIRV	chr14	66344357	66361674	+	6	1244	41974	108422	ENSMUSG00000022044.14	ENSMUST00000074523.12	Stmn4	Stmn4-201	Known	Known	None	0.10000000149011612	None	None	None	None
m54284U_191107_221739/40305854/ccs	PacBio_Cortex_Rep1	mm10_ERCC_SIRV	chr18	36679250	36671157	-	11	2468	48911	441702	ENSMUSG00000117679.1	ENCODEMT000441702	Apbb3	ENCODEMT000441702	Known	NIC	None	0.30000001192092896	None	None	None	None
m54284U_191212_053548/162922716/ccs	PacBio_Hippocampus_Rep1	mm10_ERCC_SIRV	chr9	78481711	78478456	-	8	1768	28387	74374	ENSMUSG00000037742.14	ENSMUST00000042235.14	Eef1a1	Eef1a1-201	Known	Known	None	0.25	None	None	None	None
m54284U_191109_043049/72090749/ccs	PacBio_Cortex_Rep2	mm10_ERCC_SIRV	chr5	122422473	122444451	+	11	2261	15413	40282	ENSMUSG00000029466.11	ENSMUST00000031422.9	Anapc7	Anapc7-201	Known	Known	None	0.20000000298023224	None	None	None	None
m54284U_191107_221739/108658922/ccs	PacBio_Cortex_Rep1	mm10_ERCC_SIRV	chr18	36679176	36671157	-	12	1832	48911	441686	ENSMUSG00000117679.1	ENCODEMT000441686	Apbb3	ENCODEMT000441686	Known	NIC	None	0.30000001192092896	None	None	None	None
m54284U_191109_043049/4785804/ccs	PacBio_Cortex_Rep2	mm10_ERCC_SIRV	chr4	68954398	68761516	-	8	3211	11103	28680	ENSMUSG00000028351.5	ENSMUST00000030036.5	Brinp1	Brinp1-201	Known	Known	None	0.20000000298023224	None	None	None	None
m54284U_191107_221739/149028946/ccs	PacBio_Cortex_Rep1	mm10_ERCC_SIRV	chr18	36679382	36671156	-	11	2565	48911	441710	ENSMUSG00000117679.1	ENCODEMT000441710	Apbb3	ENCODEMT000441710	Known	ISM	Prefix	0.30000001192092896	None	None	None	None
m54284U_191107_221739/169019966/ccs	PacBio_Cortex_Rep1	mm10_ERCC_SIRV	chr18	36679399	36671157	-	12	2102	48911	441715	ENSMUSG00000117679.1	ENCODEMT000441715	Apbb3	ENCODEMT000441715	Known	NIC	None	0.30000001192092896	None	None	None	None
m54284U_191107_221739/170394749/ccs	PacBio_Cortex_Rep1	mm10_ERCC_SIRV	chr18	36679131	36671157	-	12	2071	48911	127838	ENSMUSG00000117679.1	ENSMUST00000236001.1	Apbb3	Apbb3-204	Known	Known	None	0.30000001192092896	None	None	None	None
m54284U_191107_221739/11404365/ccs	PacBio_Cortex_Rep1	mm10_ERCC_SIRV	chr15	103240453	103244955	+	10	1738	44472	114852	ENSMUSG00000046434.16	ENSMUST00000087351.8	Hnrnpa1	Hnrnpa1-202	Known	Known	None	0.4000000059604645	None	None	None	None
m54284U_191107_221739/170985336/ccs	PacBio_Cortex_Rep1	mm10_ERCC_SIRV	chr18	36679164	36671157	-	12	1811	48911	441686	ENSMUSG00000117679.1	ENCODEMT000441686	Apbb3	ENCODEMT000441686	Known	NIC	None	0.30000001192092896	None	None	None	None
m54284U_191212_053548/80282919/ccs	PacBio_Hippocampus_Rep1	mm10_ERCC_SIRV	chr2	73660371	73612213	-	7	2257	4826	12673	ENSMUSG00000056486.18	ENSMUST00000102677.10	Chn1	Chn1-202	Known	Known	None	0.4000000059604645	None	None	None	None
m54284U_191109_043049/12386551/ccs	PacBio_Cortex_Rep2	mm10_ERCC_SIRV	chr18	36679484	36671156	-	10	2693	48911	441711	ENSMUSG00000117679.1	ENCODEMT000441711	Apbb3	ENCODEMT000441711	Known	NIC	None	0.30000001192092896	None	None	None	None
m54284U_191212_053548/163054482/ccs	PacBio_Hippocampus_Rep1	mm10_ERCC_SIRV	chr9	78481708	78478456	-	8	1771	28387	74374	ENSMUSG00000037742.14	ENSMUST00000042235.14	Eef1a1	Eef1a1-201	Known	Known	None	0.25	None	None	None	None
m54284U_191109_043049/6554937/ccs	PacBio_Cortex_Rep2	mm10_ERCC_SIRV	chr4	68954381	68761516	-	8	3194	11103	28680	ENSMUSG00000028351.5	ENSMUST00000030036.5	Brinp1	Brinp1-201	Known	Known	None	0.20000000298023224	None	None	None	None
m54284U_191109_043049/14027002/ccs	PacBio_Cortex_Rep2	mm10_ERCC_SIRV	chr18	36679258	36671157	-	12	1905	48911	441686	ENSMUSG00000117679.1	ENCODEMT000441686	Apbb3	ENCODEMT000441686	Known	NIC	None	0.30000001192092896	None	None	None	None
m54284U_191212_053548/63637527/ccs	PacBio_Hippocampus_Rep1	mm10_ERCC_SIRV	chr11	78323161	78328036	+	9	2848	33769	88895	ENSMUSG00000017390.15	ENSMUST00000017534.14	Aldoc	Aldoc-201	Known	Known	None	0.6499999761581421	None	None	None	None
m54284U_191212_053548/84608875/ccs	PacBio_Hippocampus_Rep1	mm10_ERCC_SIRV	chr1	166379269	166393616	+	8	2038	2810	6899	ENSMUSG00000026563.13	ENSMUST00000027846.7	Tada1	Tada1-201	Known	Known	None	0.25	None	None	None	None
m54284U_191107_221739/118096964/ccs	PacBio_Cortex_Rep1	mm10_ERCC_SIRV	chr6	142507919	142490252	-	8	1263	19242	50403	ENSMUSG00000030246.11	ENSMUST00000032373.11	Ldhb	Ldhb-201	Known	Known	None	0.10000000149011612	None	None	None	None
m54284U_191213_120042/144508626/ccs	PacBio_Hippocampus_Rep2	mm10_ERCC_SIRV	chr14	66344357	66361673	+	6	1243	41974	108422	ENSMUSG00000022044.14	ENSMUST00000074523.12	Stmn4	Stmn4-201	Known	Known	None	0.15000000596046448	None	None	None	None
m54284U_191212_053548/78053785/ccs	PacBio_Hippocampus_Rep1	mm10_ERCC_SIRV	chr5	122422474	122444453	+	11	2262	15413	40282	ENSMUSG00000029466.11	ENSMUST00000031422.9	Anapc7	Anapc7-201	Known	Known	None	0.15000000596046448	None	None	None	None
m54284U_191109_043049/36766288/ccs	PacBio_Cortex_Rep2	mm10_ERCC_SIRV	chr18	36679480	36671156	-	12	2429	48911	441712	ENSMUSG00000117679.1	ENCODEMT000441712	Apbb3	ENCODEMT000441712	Known	ISM	Prefix	0.30000001192092896	None	None	None	None
m54284U_191109_043049/39585428/ccs	PacBio_Cortex_Rep2	mm10_ERCC_SIRV	chr18	36679241	36671158	-	10	2488	48911	441684	ENSMUSG00000117679.1	ENCODEMT000441684	Apbb3	ENCODEMT000441684	Known	NIC	None	0.30000001192092896	None	None	None	None
m54284U_191107_221739/58329372/ccs	PacBio_Cortex_Rep1	mm10_ERCC_SIRV	chr7	109519196	109521764	+	5	506	23163	60077	ENSMUSG00000046364.14	ENSMUST00000143107.1	Rpl27a	Rpl27a-203	Known	Known	None	0.10000000149011612	None	None	None	None
m54284U_191107_221739/16909313/ccs	PacBio_Cortex_Rep1	mm10_ERCC_SIRV	chr15	103240453	103244955	+	10	1738	44472	114852	ENSMUSG00000046434.16	ENSMUST00000087351.8	Hnrnpa1	Hnrnpa1-202	Known	Known	None	0.4000000059604645	None	None	None	None
m54284U_191109_043049/46140065/ccs	PacBio_Cortex_Rep2	mm10_ERCC_SIRV	chr18	36679243	36671157	-	10	3262	48911	441716	ENSMUSG00000117679.1	ENCODEMT000441716	Apbb3	ENCODEMT000441716	Known	NIC	None	0.30000001192092896	None	None	None	None
m54284U_191109_043049/52955372/ccs	PacBio_Cortex_Rep2	mm10_ERCC_SIRV	chr18	36679432	36671157	-	8	3810	48911	441717	ENSMUSG00000117679.1	ENCODEMT000441717	Apbb3	ENCODEMT000441717	Known	ISM	Suffix	0.30000001192092896	None	None	None	None
m54284U_191109_043049/11207768/ccs	PacBio_Cortex_Rep2	mm10_ERCC_SIRV	chr4	68954369	68761516	-	8	3182	11103	28680	ENSMUSG00000028351.5	ENSMUST00000030036.5	Brinp1	Brinp1-201	Known	Known	None	0.20000000298023224	None	None	None	None
m54284U_191212_053548/163447206/ccs	PacBio_Hippocampus_Rep1	mm10_ERCC_SIRV	chr9	78481671	78478456	-	8	1734	28387	74374	ENSMUSG00000037742.14	ENSMUST00000042235.14	Eef1a1	Eef1a1-201	Known	Known	None	0.25	None	None	None	None
m54284U_191212_053548/88866972/ccs	PacBio_Hippocampus_Rep1	mm10_ERCC_SIRV	chr2	73660459	73612213	-	7	2345	4826	12673	ENSMUSG00000056486.18	ENSMUST00000102677.10	Chn1	Chn1-202	Known	Known	None	0.4000000059604645	None	None	None	None
m54284U_191109_043049/95685079/ccs	PacBio_Cortex_Rep2	mm10_ERCC_SIRV	chr18	36679120	36671158	-	9	3358	48911	441685	ENSMUSG00000117679.1	ENCODEMT000441685	Apbb3	ENCODEMT000441685	Known	NIC	None	0.30000001192092896	None	None	None	None
m54284U_191213_120042/38273254/ccs	PacBio_Hippocampus_Rep2	mm10_ERCC_SIRV	chr5	122422474	122444448	+	11	2257	15413	40282	ENSMUSG00000029466.11	ENSMUST00000031422.9	Anapc7	Anapc7-201	Known	Known	None	0.25	None	None	None	None
m54284U_191109_043049/96273388/ccs	PacBio_Cortex_Rep2	mm10_ERCC_SIRV	chr18	36679406	36671157	-	8	3252	48911	441696	ENSMUSG00000117679.1	ENCODEMT000441696	Apbb3	ENCODEMT000441696	Known	NIC	None	0.30000001192092896	None	None	None	None
m54284U_191213_120042/144705390/ccs	PacBio_Hippocampus_Rep2	mm10_ERCC_SIRV	chr14	66344357	66361673	+	6	1243	41974	108422	ENSMUSG00000022044.14	ENSMUST00000074523.12	Stmn4	Stmn4-201	Known	Known	None	0.15000000596046448	None	None	None	None
m54284U_191109_043049/100403457/ccs	PacBio_Cortex_Rep2	mm10_ERCC_SIRV	chr18	36679152	36671157	-	12	1850	48911	441718	ENSMUSG00000117679.1	ENCODEMT000441718	Apbb3	ENCODEMT000441718	Known	NIC	None	0.30000001192092896	None	None	None	None
m54284U_191107_221739/18613603/ccs	PacBio_Cortex_Rep1	mm10_ERCC_SIRV	chr15	103240453	103244953	+	11	1895	44472	114850	ENSMUSG00000046434.16	ENSMUST00000036004.15	Hnrnpa1	Hnrnpa1-201	Known	Known	None	0.4000000059604645	None	None	None	None
m54284U_191109_043049/110297610/ccs	PacBio_Cortex_Rep2	mm10_ERCC_SIRV	chr18	36679096	36671156	-	12	2045	48911	441712	ENSMUSG00000117679.1	ENCODEMT000441712	Apbb3	ENCODEMT000441712	Known	ISM	Prefix	0.30000001192092896	None	None	None	None
m54284U_191109_043049/113118039/ccs	PacBio_Cortex_Rep2	mm10_ERCC_SIRV	chr18	36679390	36671158	-	10	2637	48911	441684	ENSMUSG00000117679.1	ENCODEMT000441684	Apbb3	ENCODEMT000441684	Known	NIC	None	0.30000001192092896	None	None	None	None
m54284U_191212_053548/63767563/ccs	PacBio_Hippocampus_Rep1	mm10_ERCC_SIRV	chr11	78323161	78328041	+	9	2853	33769	88895	ENSMUSG00000017390.15	ENSMUST00000017534.14	Aldoc	Aldoc-201	Known	Known	None	0.8999999761581421	None	None	None	None
m54284U_191107_221739/118164069/ccs	PacBio_Cortex_Rep1	mm10_ERCC_SIRV	chr6	142507919	142490252	-	8	1263	19242	50403	ENSMUSG00000030246.11	ENSMUST00000032373.11	Ldhb	Ldhb-201	Known	Known	None	0.10000000149011612	None	None	None	None
m54284U_191212_053548/163514987/ccs	PacBio_Hippocampus_Rep1	mm10_ERCC_SIRV	chr9	78481658	78478456	-	8	1721	28387	74374	ENSMUSG00000037742.14	ENSMUST00000042235.14	Eef1a1	Eef1a1-201	Known	Known	None	0.25	None	None	None	None
m54284U_191212_053548/88343348/ccs	PacBio_Hippocampus_Rep1	mm10_ERCC_SIRV	chr1	166379269	166393618	+	8	2040	2810	6899	ENSMUSG00000026563.13	ENSMUST00000027846.7	Tada1	Tada1-201	Known	Known	None	0.20000000298023224	None	None	None	None
m54284U_191109_043049/137104098/ccs	PacBio_Cortex_Rep2	mm10_ERCC_SIRV	chr18	36679357	36671156	-	12	2306	48911	441712	ENSMUSG00000117679.1	ENCODEMT000441712	Apbb3	ENCODEMT000441712	Known	ISM	Prefix	0.30000001192092896	None	None	None	None
m54284U_191109_043049/12452504/ccs	PacBio_Cortex_Rep2	mm10_ERCC_SIRV	chr4	68798813	68761658	-	3	1886	11103	441242	ENSMUSG00000028351.5	ENCODEMT000441242	Brinp1	ENCODEMT000441242	Known	ISM	Suffix	0.20000000298023224	None	None	None	None
m54284U_191212_053548/89719471/ccs	PacBio_Hippocampus_Rep1	mm10_ERCC_SIRV	chr2	73660375	73612213	-	7	2261	4826	12673	ENSMUSG00000056486.18	ENSMUST00000102677.10	Chn1	Chn1-202	Known	Known	None	0.4000000059604645	None	None	None	None
m54284U_191109_043049/157026097/ccs	PacBio_Cortex_Rep2	mm10_ERCC_SIRV	chr18	36679163	36671157	-	11	1740	48911	441719	ENSMUSG00000117679.1	ENCODEMT000441719	Apbb3	ENCODEMT000441719	Known	ISM	Prefix	0.30000001192092896	None	None	None	None
m54284U_191107_221739/59181511/ccs	PacBio_Cortex_Rep1	mm10_ERCC_SIRV	chr7	109519196	109522351	+	5	1093	23163	60077	ENSMUSG00000046364.14	ENSMUST00000143107.1	Rpl27a	Rpl27a-203	Known	Known	None	0.30000001192092896	None	None	None	None
m54284U_191109_043049/160891198/ccs	PacBio_Cortex_Rep2	mm10_ERCC_SIRV	chr18	36679096	36671156	-	12	2045	48911	441712	ENSMUSG00000117679.1	ENCODEMT000441712	Apbb3	ENCODEMT000441712	Known	ISM	Prefix	0.30000001192092896	None	None	None	None
m54284U_191107_221739/45744600/ccs	PacBio_Cortex_Rep1	mm10_ERCC_SIRV	chr5	122422475	122444451	+	11	2259	15413	40282	ENSMUSG00000029466.11	ENSMUST00000031422.9	Anapc7	Anapc7-201	Known	Known	None	0.20000000298023224	None	None	None	None
m54284U_191212_053548/10355457/ccs	PacBio_Hippocampus_Rep1	mm10_ERCC_SIRV	chr18	36679232	36671157	-	12	2184	48911	441688	ENSMUSG00000117679.1	ENCODEMT000441688	Apbb3	ENCODEMT000441688	Known	NIC	None	0.30000001192092896	None	None	None	None
m54284U_191107_221739/20382033/ccs	PacBio_Cortex_Rep1	mm10_ERCC_SIRV	chr15	103240471	103244957	+	10	1735	44472	441157	ENSMUSG00000046434.16	ENCODEMT000441157	Hnrnpa1	ENCODEMT000441157	Known	NNC	None	0.4000000059604645	None	None	None	None
m54284U_191213_120042/147259934/ccs	PacBio_Hippocampus_Rep2	mm10_ERCC_SIRV	chr14	66344357	66361673	+	7	1296	41974	108425	ENSMUSG00000022044.14	ENSMUST00000118426.7	Stmn4	Stmn4-202	Known	Known	None	0.15000000596046448	None	None	None	None
m54284U_191212_053548/28706377/ccs	PacBio_Hippocampus_Rep1	mm10_ERCC_SIRV	chr18	36679183	36671156	-	12	2226	48911	441714	ENSMUSG00000117679.1	ENCODEMT000441714	Apbb3	ENCODEMT000441714	Known	NIC	None	0.30000001192092896	None	None	None	None
m54284U_191212_053548/68026707/ccs	PacBio_Hippocampus_Rep1	mm10_ERCC_SIRV	chr18	36679474	36671157	-	12	2178	48911	441720	ENSMUSG00000117679.1	ENCODEMT000441720	Apbb3	ENCODEMT000441720	Known	NIC	None	0.30000001192092896	None	None	None	None
m54284U_191212_053548/163709776/ccs	PacBio_Hippocampus_Rep1	mm10_ERCC_SIRV	chr9	78481712	78478456	-	8	1775	28387	74374	ENSMUSG00000037742.14	ENSMUST00000042235.14	Eef1a1	Eef1a1-201	Known	Known	None	0.25	None	None	None	None
m54284U_191109_043049/14551287/ccs	PacBio_Cortex_Rep2	mm10_ERCC_SIRV	chr4	68954388	68761516	-	8	3201	11103	28680	ENSMUSG00000028351.5	ENSMUST00000030036.5	Brinp1	Brinp1-201	Known	Known	None	0.20000000298023224	None	None	None	None
m54284U_191212_053548/74449275/ccs	PacBio_Hippocampus_Rep1	mm10_ERCC_SIRV	chr18	36679368	36671157	-	12	2021	48911	441686	ENSMUSG00000117679.1	ENCODEMT000441686	Apbb3	ENCODEMT000441686	Known	NIC	None	0.30000001192092896	None	None	None	None
m54284U_191212_053548/103155738/ccs	PacBio_Hippocampus_Rep1	mm10_ERCC_SIRV	chr2	73660375	73612213	-	7	2261	4826	12673	ENSMUSG00000056486.18	ENSMUST00000102677.10	Chn1	Chn1-202	Known	Known	None	0.4000000059604645	None	None	None	None
m54284U_191212_053548/81592901/ccs	PacBio_Hippocampus_Rep1	mm10_ERCC_SIRV	chr18	36676788	36671157	-	7	1283	48911	441721	ENSMUSG00000117679.1	ENCODEMT000441721	Apbb3	ENCODEMT000441721	Known	ISM	Both	0.30000001192092896	None	None	None	None
m54284U_191212_053548/90179763/ccs	PacBio_Hippocampus_Rep1	mm10_ERCC_SIRV	chr18	36679222	36671155	-	12	1958	48911	441715	ENSMUSG00000117679.1	ENCODEMT000441715	Apbb3	ENCODEMT000441715	Known	NIC	None	0.30000001192092896	None	None	None	None
m54284U_191107_221739/21430959/ccs	PacBio_Cortex_Rep1	mm10_ERCC_SIRV	chr15	103240453	103244588	+	10	1371	44472	114852	ENSMUSG00000046434.16	ENSMUST00000087351.8	Hnrnpa1	Hnrnpa1-202	Known	Known	None	0.30000001192092896	None	None	None	None
m54284U_191212_053548/63769359/ccs	PacBio_Hippocampus_Rep1	mm10_ERCC_SIRV	chr11	78323161	78326743	+	9	1555	33769	88895	ENSMUSG00000017390.15	ENSMUST00000017534.14	Aldoc	Aldoc-201	Known	Known	None	0.5	None	None	None	None
m54284U_191107_221739/118556158/ccs	PacBio_Cortex_Rep1	mm10_ERCC_SIRV	chr6	142507951	142490252	-	8	1295	19242	50403	ENSMUSG00000030246.11	ENSMUST00000032373.11	Ldhb	Ldhb-201	Known	Known	None	0.10000000149011612	None	None	None	None
m54284U_191107_221739/131532995/ccs	PacBio_Cortex_Rep1	mm10_ERCC_SIRV	chr5	122422475	122444448	+	11	2256	15413	40282	ENSMUSG00000029466.11	ENSMUST00000031422.9	Anapc7	Anapc7-201	Known	Known	None	0.25	None	None	None	None
m54284U_191212_053548/138741019/ccs	PacBio_Hippocampus_Rep1	mm10_ERCC_SIRV	chr18	36676992	36671157	-	5	2050	48911	441722	ENSMUSG00000117679.1	ENCODEMT000441722	Apbb3	ENCODEMT000441722	Known	NIC	None	0.30000001192092896	None	None	None	None
m54284U_191212_053548/139528217/ccs	PacBio_Hippocampus_Rep1	mm10_ERCC_SIRV	chr1	166379269	166393618	+	8	2040	2810	6899	ENSMUSG00000026563.13	ENSMUST00000027846.7	Tada1	Tada1-201	Known	Known	None	0.20000000298023224	None	None	None	None
m54284U_191109_043049/15597647/ccs	PacBio_Cortex_Rep2	mm10_ERCC_SIRV	chr4	68954387	68761516	-	8	3200	11103	28680	ENSMUSG00000028351.5	ENSMUST00000030036.5	Brinp1	Brinp1-201	Known	Known	None	0.20000000298023224	None	None	None	None
m54284U_191212_053548/163973427/ccs	PacBio_Hippocampus_Rep1	mm10_ERCC_SIRV	chr9	78481725	78478456	-	8	1788	28387	74374	ENSMUSG00000037742.14	ENSMUST00000042235.14	Eef1a1	Eef1a1-201	Known	Known	None	0.25	None	None	None	None
m54284U_191213_120042/148245029/ccs	PacBio_Hippocampus_Rep2	mm10_ERCC_SIRV	chr14	66344357	66361673	+	6	1243	41974	108422	ENSMUSG00000022044.14	ENSMUST00000074523.12	Stmn4	Stmn4-201	Known	Known	None	0.15000000596046448	None	None	None	None
m54284U_191212_053548/147195547/ccs	PacBio_Hippocampus_Rep1	mm10_ERCC_SIRV	chr18	36679306	36671158	-	10	2553	48911	441684	ENSMUSG00000117679.1	ENCODEMT000441684	Apbb3	ENCODEMT000441684	Known	NIC	None	0.30000001192092896	None	None	None	None
m54284U_191212_053548/164823618/ccs	PacBio_Hippocampus_Rep1	mm10_ERCC_SIRV	chr18	36679118	36671157	-	12	1814	48911	441723	ENSMUSG00000117679.1	ENCODEMT000441723	Apbb3	ENCODEMT000441723	Known	NNC	None	0.30000001192092896	None	None	None	None
m54284U_191107_221739/64554417/ccs	PacBio_Cortex_Rep1	mm10_ERCC_SIRV	chr7	109519196	109522352	+	5	1094	23163	60077	ENSMUSG00000046364.14	ENSMUST00000143107.1	Rpl27a	Rpl27a-203	Known	Known	None	0.30000001192092896	None	None	None	None
m54284U_191213_120042/6816873/ccs	PacBio_Hippocampus_Rep2	mm10_ERCC_SIRV	chr18	36679363	36671157	-	11	2561	48911	441701	ENSMUSG00000117679.1	ENCODEMT000441701	Apbb3	ENCODEMT000441701	Known	NIC	None	0.30000001192092896	None	None	None	None
m54284U_191213_120042/25559902/ccs	PacBio_Hippocampus_Rep2	mm10_ERCC_SIRV	chr18	36678700	36671157	-	11	1923	48911	441689	ENSMUSG00000117679.1	ENCODEMT000441689	Apbb3	ENCODEMT000441689	Known	ISM	Suffix	0.30000001192092896	None	None	None	None
m54284U_191213_120042/35850666/ccs	PacBio_Hippocampus_Rep2	mm10_ERCC_SIRV	chr18	36678470	36671155	-	7	2965	48911	441721	ENSMUSG00000117679.1	ENCODEMT000441721	Apbb3	ENCODEMT000441721	Known	ISM	Both	0.30000001192092896	None	None	None	None
m54284U_191107_221739/22219111/ccs	PacBio_Cortex_Rep1	mm10_ERCC_SIRV	chr15	103240453	103244956	+	10	1739	44472	114852	ENSMUSG00000046434.16	ENSMUST00000087351.8	Hnrnpa1	Hnrnpa1-202	Known	Known	None	0.3499999940395355	None	None	None	None
m54284U_191212_053548/107809529/ccs	PacBio_Hippocampus_Rep1	mm10_ERCC_SIRV	chr2	73660148	73612213	-	7	2034	4826	12673	ENSMUSG00000056486.18	ENSMUST00000102677.10	Chn1	Chn1-202	Known	Known	None	0.4000000059604645	None	None	None	None
m54284U_191213_120042/144247288/ccs	PacBio_Hippocampus_Rep2	mm10_ERCC_SIRV	chr18	36679366	36671157	-	12	2306	48911	127838	ENSMUSG00000117679.1	ENSMUST00000236001.1	Apbb3	Apbb3-204	Known	Known	None	0.30000001192092896	None	None	None	None
m54284U_191109_043049/15860710/ccs	PacBio_Cortex_Rep2	mm10_ERCC_SIRV	chr4	68954382	68761516	-	8	3195	11103	28680	ENSMUSG00000028351.5	ENSMUST00000030036.5	Brinp1	Brinp1-201	Known	Known	None	0.20000000298023224	None	None	None	None
m54284U_191107_221739/135661720/ccs	PacBio_Cortex_Rep1	mm10_ERCC_SIRV	chr5	122422475	122444450	+	11	2258	15413	40282	ENSMUSG00000029466.11	ENSMUST00000031422.9	Anapc7	Anapc7-201	Known	Known	None	0.20000000298023224	None	None	None	None
m54284U_191212_053548/164102734/ccs	PacBio_Hippocampus_Rep1	mm10_ERCC_SIRV	chr9	78481682	78478456	-	8	1745	28387	74374	ENSMUSG00000037742.14	ENSMUST00000042235.14	Eef1a1	Eef1a1-201	Known	Known	None	0.25	None	None	None	None
m54284U_191213_120042/155321376/ccs	PacBio_Hippocampus_Rep2	mm10_ERCC_SIRV	chr18	36678998	36671157	-	11	2196	48911	441701	ENSMUSG00000117679.1	ENCODEMT000441701	Apbb3	ENCODEMT000441701	Known	NIC	None	0.30000001192092896	None	None	None	None
m54284U_191213_120042/161089503/ccs	PacBio_Hippocampus_Rep2	mm10_ERCC_SIRV	chr18	36679316	36671159	-	11	2288	48911	441682	ENSMUSG00000117679.1	ENCODEMT000441682	Apbb3	ENCODEMT000441682	Known	NIC	None	0.30000001192092896	None	None	None	None
m54284U_191107_221739/11601015/ccs	PacBio_Cortex_Rep1	mm10_ERCC_SIRV	chr18	36679284	36671156	-	11	1952	48911	441719	ENSMUSG00000117679.1	ENCODEMT000441719	Apbb3	ENCODEMT000441719	Known	ISM	Prefix	0.30000001192092896	None	None	None	None
m54284U_191213_120042/148898778/ccs	PacBio_Hippocampus_Rep2	mm10_ERCC_SIRV	chr14	66344357	66361675	+	7	1326	41974	108427	ENSMUSG00000022044.14	ENSMUST00000120229.7	Stmn4	Stmn4-203	Known	Known	None	0.10000000149011612	None	None	None	None
m54284U_191107_221739/38077758/ccs	PacBio_Cortex_Rep1	mm10_ERCC_SIRV	chr18	36679429	36671158	-	12	2380	48911	441688	ENSMUSG00000117679.1	ENCODEMT000441688	Apbb3	ENCODEMT000441688	Known	NIC	None	0.30000001192092896	None	None	None	None
m54284U_191107_221739/90702811/ccs	PacBio_Cortex_Rep1	mm10_ERCC_SIRV	chr18	36679376	36671157	-	11	2558	48911	441710	ENSMUSG00000117679.1	ENCODEMT000441710	Apbb3	ENCODEMT000441710	Known	ISM	Prefix	0.30000001192092896	None	None	None	None
m54284U_191212_053548/63832917/ccs	PacBio_Hippocampus_Rep1	mm10_ERCC_SIRV	chr11	78323161	78326755	+	9	1567	33769	88895	ENSMUSG00000017390.15	ENSMUST00000017534.14	Aldoc	Aldoc-201	Known	Known	None	0.20000000298023224	None	None	None	None
m54284U_191107_221739/118620897/ccs	PacBio_Cortex_Rep1	mm10_ERCC_SIRV	chr6	142507944	142490252	-	8	1288	19242	50403	ENSMUSG00000030246.11	ENSMUST00000032373.11	Ldhb	Ldhb-201	Known	Known	None	0.10000000149011612	None	None	None	None
m54284U_191107_221739/23266500/ccs	PacBio_Cortex_Rep1	mm10_ERCC_SIRV	chr15	103240453	103244883	+	11	1807	44472	114850	ENSMUSG00000046434.16	ENSMUST00000036004.15	Hnrnpa1	Hnrnpa1-201	Known	Known	None	0.5	None	None	None	None
m54284U_191109_043049/17959366/ccs	PacBio_Cortex_Rep2	mm10_ERCC_SIRV	chr4	68954379	68761516	-	8	3192	11103	28680	ENSMUSG00000028351.5	ENSMUST00000030036.5	Brinp1	Brinp1-201	Known	Known	None	0.20000000298023224	None	None	None	None
m54284U_191107_221739/133170745/ccs	PacBio_Cortex_Rep1	mm10_ERCC_SIRV	chr18	36679324	36671158	-	11	2521	48911	441701	ENSMUSG00000117679.1	ENCODEMT000441701	Apbb3	ENCODEMT000441701	Known	NIC	None	0.30000001192092896	None	None	None	None
m54284U_191213_120042/27723308/ccs	PacBio_Hippocampus_Rep2	mm10_ERCC_SIRV	chr1	166379269	166393616	+	8	2038	2810	6899	ENSMUSG00000026563.13	ENSMUST00000027846.7	Tada1	Tada1-201	Known	Known	None	0.25	None	None	None	None
m54284U_191212_053548/109643393/ccs	PacBio_Hippocampus_Rep1	mm10_ERCC_SIRV	chr2	73660376	73612213	-	7	2262	4826	12673	ENSMUSG00000056486.18	ENSMUST00000102677.10	Chn1	Chn1-202	Known	Known	None	0.4000000059604645	None	None	None	None
m54284U_191212_053548/164496250/ccs	PacBio_Hippocampus_Rep1	mm10_ERCC_SIRV	chr9	78481671	78478456	-	8	1734	28387	74374	ENSMUSG00000037742.14	ENSMUST00000042235.14	Eef1a1	Eef1a1-201	Known	Known	None	0.25	None	None	None	None
m54284U_191109_043049/23988364/ccs	PacBio_Cortex_Rep2	mm10_ERCC_SIRV	chr18	36679239	36671158	-	12	2200	48911	441724	ENSMUSG00000117679.1	ENCODEMT000441724	Apbb3	ENCODEMT000441724	Known	NIC	None	0.30000001192092896	None	None	None	None
m54284U_191107_221739/69009733/ccs	PacBio_Cortex_Rep1	mm10_ERCC_SIRV	chr7	109519196	109521766	+	5	508	23163	60077	ENSMUSG00000046364.14	ENSMUST00000143107.1	Rpl27a	Rpl27a-203	Known	Known	None	0.10000000149011612	None	None	None	None
m54284U_191109_043049/98698674/ccs	PacBio_Cortex_Rep2	mm10_ERCC_SIRV	chr5	122422475	122444449	+	11	2257	15413	40282	ENSMUSG00000029466.11	ENSMUST00000031422.9	Anapc7	Anapc7-201	Known	Known	None	0.20000000298023224	None	None	None	None
m54284U_191109_043049/57607170/ccs	PacBio_Cortex_Rep2	mm10_ERCC_SIRV	chr18	36675707	36671158	-	4	851	48911	441687	ENSMUSG00000117679.1	ENCODEMT000441687	Apbb3	ENCODEMT000441687	Known	ISM	Suffix	0.30000001192092896	None	None	None	None
m54284U_191213_120042/150210041/ccs	PacBio_Hippocampus_Rep2	mm10_ERCC_SIRV	chr14	66344357	66361672	+	6	1242	41974	108422	ENSMUSG00000022044.14	ENSMUST00000074523.12	Stmn4	Stmn4-201	Known	Known	None	0.15000000596046448	None	None	None	None
m54284U_191109_043049/113837152/ccs	PacBio_Cortex_Rep2	mm10_ERCC_SIRV	chr18	36679503	36671158	-	12	2149	48911	441686	ENSMUSG00000117679.1	ENCODEMT000441686	Apbb3	ENCODEMT000441686	Known	NIC	None	0.30000001192092896	None	None	None	None
m54284U_191109_043049/18746059/ccs	PacBio_Cortex_Rep2	mm10_ERCC_SIRV	chr4	68954391	68761516	-	8	3204	11103	28680	ENSMUSG00000028351.5	ENSMUST00000030036.5	Brinp1	Brinp1-201	Known	Known	None	0.20000000298023224	None	None	None	None
m54284U_191107_221739/23464692/ccs	PacBio_Cortex_Rep1	mm10_ERCC_SIRV	chr15	103240453	103244953	+	10	1736	44472	114852	ENSMUSG00000046434.16	ENSMUST00000087351.8	Hnrnpa1	Hnrnpa1-202	Known	Known	None	0.4000000059604645	None	None	None	None
m54284U_191109_043049/135136894/ccs	PacBio_Cortex_Rep2	mm10_ERCC_SIRV	chr18	36679365	36671158	-	12	2316	48911	441688	ENSMUSG00000117679.1	ENCODEMT000441688	Apbb3	ENCODEMT000441688	Known	NIC	None	0.30000001192092896	None	None	None	None
m54284U_191212_053548/3999512/ccs	PacBio_Hippocampus_Rep1	mm10_ERCC_SIRV	chr18	36679060	36671158	-	12	1764	48911	441725	ENSMUSG00000117679.1	ENCODEMT000441725	Apbb3	ENCODEMT000441725	Known	NNC	None	0.30000001192092896	None	None	None	None
m54284U_191212_053548/164824848/ccs	PacBio_Hippocampus_Rep1	mm10_ERCC_SIRV	chr9	78481659	78478456	-	8	1722	28387	74374	ENSMUSG00000037742.14	ENSMUST00000042235.14	Eef1a1	Eef1a1-201	Known	Known	None	0.25	None	None	None	None
m54284U_191212_053548/17499220/ccs	PacBio_Hippocampus_Rep1	mm10_ERCC_SIRV	chr18	36679198	36671160	-	11	2169	48911	441682	ENSMUSG00000117679.1	ENCODEMT000441682	Apbb3	ENCODEMT000441682	Known	NIC	None	0.30000001192092896	None	None	None	None
m54284U_191212_053548/126879533/ccs	PacBio_Hippocampus_Rep1	mm10_ERCC_SIRV	chr2	73660293	73612213	-	7	2179	4826	12673	ENSMUSG00000056486.18	ENSMUST00000102677.10	Chn1	Chn1-202	Known	Known	None	0.4000000059604645	None	None	None	None
m54284U_191212_053548/35457709/ccs	PacBio_Hippocampus_Rep1	mm10_ERCC_SIRV	chr18	36677629	36671158	-	7	2145	48911	441726	ENSMUSG00000117679.1	ENCODEMT000441726	Apbb3	ENCODEMT000441726	Known	ISM	Suffix	0.30000001192092896	None	None	None	None
m54284U_191109_043049/113902666/ccs	PacBio_Cortex_Rep2	mm10_ERCC_SIRV	chr5	122422475	122444451	+	11	2259	15413	40282	ENSMUSG00000029466.11	ENSMUST00000031422.9	Anapc7	Anapc7-201	Known	Known	None	0.20000000298023224	None	None	None	None
m54284U_191212_053548/63834941/ccs	PacBio_Hippocampus_Rep1	mm10_ERCC_SIRV	chr11	78323161	78326736	+	9	1548	33769	88895	ENSMUSG00000017390.15	ENSMUST00000017534.14	Aldoc	Aldoc-201	Known	Known	None	0.6499999761581421	None	None	None	None
m54284U_191107_221739/118620964/ccs	PacBio_Cortex_Rep1	mm10_ERCC_SIRV	chr6	142507937	142490252	-	8	1281	19242	50403	ENSMUSG00000030246.11	ENSMUST00000032373.11	Ldhb	Ldhb-201	Known	Known	None	0.10000000149011612	None	None	None	None
m54284U_191109_043049/20448742/ccs	PacBio_Cortex_Rep2	mm10_ERCC_SIRV	chr4	68954381	68761516	-	8	3194	11103	28680	ENSMUSG00000028351.5	ENSMUST00000030036.5	Brinp1	Brinp1-201	Known	Known	None	0.20000000298023224	None	None	None	None
m54284U_191213_120042/5310192/ccs	PacBio_Hippocampus_Rep2	mm10_ERCC_SIRV	chr18	36679429	36671160	-	11	2400	48911	441682	ENSMUSG00000117679.1	ENCODEMT000441682	Apbb3	ENCODEMT000441682	Known	NIC	None	0.30000001192092896	None	None	None	None
m54284U_191213_120042/20383443/ccs	PacBio_Hippocampus_Rep2	mm10_ERCC_SIRV	chr18	36679156	36671157	-	12	2104	48911	441712	ENSMUSG00000117679.1	ENCODEMT000441712	Apbb3	ENCODEMT000441712	Known	ISM	Prefix	0.30000001192092896	None	None	None	None
m54284U_191213_120042/45154813/ccs	PacBio_Hippocampus_Rep2	mm10_ERCC_SIRV	chr1	166379269	166393618	+	8	2040	2810	6899	ENSMUSG00000026563.13	ENSMUST00000027846.7	Tada1	Tada1-201	Known	Known	None	0.20000000298023224	None	None	None	None
m54284U_191107_221739/24578876/ccs	PacBio_Cortex_Rep1	mm10_ERCC_SIRV	chr15	103240453	103244953	+	10	1736	44472	114852	ENSMUSG00000046434.16	ENSMUST00000087351.8	Hnrnpa1	Hnrnpa1-202	Known	Known	None	0.4000000059604645	None	None	None	None
m54284U_191213_120042/28837457/ccs	PacBio_Hippocampus_Rep2	mm10_ERCC_SIRV	chr18	36679237	36671159	-	10	2483	48911	441684	ENSMUSG00000117679.1	ENCODEMT000441684	Apbb3	ENCODEMT000441684	Known	NIC	None	0.30000001192092896	None	None	None	None
m54284U_191213_120042/154077199/ccs	PacBio_Hippocampus_Rep2	mm10_ERCC_SIRV	chr14	66344357	66361673	+	6	1243	41974	108422	ENSMUSG00000022044.14	ENSMUST00000074523.12	Stmn4	Stmn4-201	Known	Known	None	0.15000000596046448	None	None	None	None
m54284U_191212_053548/165281827/ccs	PacBio_Hippocampus_Rep1	mm10_ERCC_SIRV	chr9	78480678	78478454	-	7	1647	28387	437910	ENSMUSG00000037742.14	ENCODEMT000437910	Eef1a1	ENCODEMT000437910	Known	ISM	Suffix	0.25	None	None	None	None
m54284U_191107_221739/69143082/ccs	PacBio_Cortex_Rep1	mm10_ERCC_SIRV	chr7	109519196	109521766	+	5	508	23163	60077	ENSMUSG00000046364.14	ENSMUST00000143107.1	Rpl27a	Rpl27a-203	Known	Known	None	0.10000000149011612	None	None	None	None
m54284U_191213_120042/125371521/ccs	PacBio_Hippocampus_Rep2	mm10_ERCC_SIRV	chr18	36679418	36671158	-	12	2072	48911	441686	ENSMUSG00000117679.1	ENCODEMT000441686	Apbb3	ENCODEMT000441686	Known	NIC	None	0.30000001192092896	None	None	None	None
m54284U_191107_221739/12452585/ccs	PacBio_Cortex_Rep1	mm10_ERCC_SIRV	chr18	36679131	36671161	-	9	3371	48911	441685	ENSMUSG00000117679.1	ENCODEMT000441685	Apbb3	ENCODEMT000441685	Known	NIC	None	0.30000001192092896	None	None	None	None
m54284U_191212_053548/136251839/ccs	PacBio_Hippocampus_Rep1	mm10_ERCC_SIRV	chr2	73659907	73612213	-	7	1793	4826	12673	ENSMUSG00000056486.18	ENSMUST00000102677.10	Chn1	Chn1-202	Known	Known	None	0.4000000059604645	None	None	None	None
m54284U_191107_221739/16844402/ccs	PacBio_Cortex_Rep1	mm10_ERCC_SIRV	chr18	36671521	36671160	-	1	358	48911	441691	ENSMUSG00000117679.1	ENCODEMT000441691	Apbb3	ENCODEMT000441691	Known	Genomic	None	0.30000001192092896	None	None	None	None
m54284U_191109_043049/20644050/ccs	PacBio_Cortex_Rep2	mm10_ERCC_SIRV	chr4	68954389	68761516	-	8	3202	11103	28680	ENSMUSG00000028351.5	ENSMUST00000030036.5	Brinp1	Brinp1-201	Known	Known	None	0.20000000298023224	None	None	None	None
m54284U_191109_043049/161221045/ccs	PacBio_Cortex_Rep2	mm10_ERCC_SIRV	chr5	122422475	122444449	+	11	2257	15413	40282	ENSMUSG00000029466.11	ENSMUST00000031422.9	Anapc7	Anapc7-201	Known	Known	None	0.20000000298023224	None	None	None	None
m54284U_191107_221739/19071546/ccs	PacBio_Cortex_Rep1	mm10_ERCC_SIRV	chr18	36679243	36671160	-	5	4217	48911	441727	ENSMUSG00000117679.1	ENCODEMT000441727	Apbb3	ENCODEMT000441727	Known	NIC	None	0.30000001192092896	None	None	None	None
m54284U_191107_221739/30082900/ccs	PacBio_Cortex_Rep1	mm10_ERCC_SIRV	chr15	103240453	103244955	+	10	1738	44472	114852	ENSMUSG00000046434.16	ENSMUST00000087351.8	Hnrnpa1	Hnrnpa1-202	Known	Known	None	0.4000000059604645	None	None	None	None
m54284U_191107_221739/31458366/ccs	PacBio_Cortex_Rep1	mm10_ERCC_SIRV	chr18	36679308	36671159	-	8	3609	48911	441705	ENSMUSG00000117679.1	ENCODEMT000441705	Apbb3	ENCODEMT000441705	Known	ISM	Suffix	0.30000001192092896	None	None	None	None
m54284U_191212_053548/165808284/ccs	PacBio_Hippocampus_Rep1	mm10_ERCC_SIRV	chr9	78480731	78478454	-	7	1700	28387	437910	ENSMUSG00000037742.14	ENCODEMT000437910	Eef1a1	ENCODEMT000437910	Known	ISM	Suffix	0.25	None	None	None	None
m54284U_191107_221739/74057781/ccs	PacBio_Cortex_Rep1	mm10_ERCC_SIRV	chr18	36679306	36671161	-	10	2550	48911	441684	ENSMUSG00000117679.1	ENCODEMT000441684	Apbb3	ENCODEMT000441684	Known	NIC	None	0.30000001192092896	None	None	None	None
m54284U_191212_053548/63899996/ccs	PacBio_Hippocampus_Rep1	mm10_ERCC_SIRV	chr11	78323161	78326755	+	9	1561	33769	88895	ENSMUSG00000017390.15	ENSMUST00000017534.14	Aldoc	Aldoc-201	Known	Known	None	0.20000000298023224	None	None	None	None
m54284U_191213_120042/155845235/ccs	PacBio_Hippocampus_Rep2	mm10_ERCC_SIRV	chr14	66344357	66361665	+	7	1288	41974	108425	ENSMUSG00000022044.14	ENSMUST00000118426.7	Stmn4	Stmn4-202	Known	Known	None	0.30000001192092896	None	None	None	None
m54284U_191107_221739/118621150/ccs	PacBio_Cortex_Rep1	mm10_ERCC_SIRV	chr6	142507957	142490252	-	8	1301	19242	50403	ENSMUSG00000030246.11	ENSMUST00000032373.11	Ldhb	Ldhb-201	Known	Known	None	0.10000000149011612	None	None	None	None
m54284U_191107_221739/97321607/ccs	PacBio_Cortex_Rep1	mm10_ERCC_SIRV	chr18	36679068	36671161	-	9	3310	48911	441685	ENSMUSG00000117679.1	ENCODEMT000441685	Apbb3	ENCODEMT000441685	Known	NIC	None	0.30000001192092896	None	None	None	None
m54284U_191109_043049/21498265/ccs	PacBio_Cortex_Rep2	mm10_ERCC_SIRV	chr4	68954376	68761516	-	8	3189	11103	28680	ENSMUSG00000028351.5	ENSMUST00000030036.5	Brinp1	Brinp1-201	Known	Known	None	0.20000000298023224	None	None	None	None
m54284U_191212_053548/153552193/ccs	PacBio_Hippocampus_Rep1	mm10_ERCC_SIRV	chr2	73660363	73612213	-	7	2249	4826	12673	ENSMUSG00000056486.18	ENSMUST00000102677.10	Chn1	Chn1-202	Known	Known	None	0.4000000059604645	None	None	None	None
m54284U_191107_221739/113772735/ccs	PacBio_Cortex_Rep1	mm10_ERCC_SIRV	chr18	36679269	36671160	-	10	1965	48911	441728	ENSMUSG00000117679.1	ENCODEMT000441728	Apbb3	ENCODEMT000441728	Known	NIC	None	0.30000001192092896	None	None	None	None
m54284U_191212_053548/9765018/ccs	PacBio_Hippocampus_Rep1	mm10_ERCC_SIRV	chr5	122422492	122441803	+	11	1790	15413	441481	ENSMUSG00000029466.11	ENCODEMT000441481	Anapc7	ENCODEMT000441481	Known	ISM	Suffix	0.30000001192092896	None	None	None	None
m54284U_191107_221739/177340618/ccs	PacBio_Cortex_Rep1	mm10_ERCC_SIRV	chr18	36679136	36671160	-	12	1830	48911	441729	ENSMUSG00000117679.1	ENCODEMT000441729	Apbb3	ENCODEMT000441729	Known	NNC	None	0.30000001192092896	None	None	None	None
m54284U_191213_120042/46662905/ccs	PacBio_Hippocampus_Rep2	mm10_ERCC_SIRV	chr1	166379269	166393616	+	8	2038	2810	6899	ENSMUSG00000026563.13	ENSMUST00000027846.7	Tada1	Tada1-201	Known	Known	None	0.25	None	None	None	None
m54284U_191107_221739/30212656/ccs	PacBio_Cortex_Rep1	mm10_ERCC_SIRV	chr15	103240453	103244518	+	10	1295	44472	114852	ENSMUSG00000046434.16	ENSMUST00000087351.8	Hnrnpa1	Hnrnpa1-202	Known	Known	None	0.25	None	None	None	None
m54284U_191109_043049/329045/ccs	PacBio_Cortex_Rep2	mm10_ERCC_SIRV	chr18	36678996	36671160	-	11	2191	48911	441701	ENSMUSG00000117679.1	ENCODEMT000441701	Apbb3	ENCODEMT000441701	Known	NIC	None	0.30000001192092896	None	None	None	None
m54284U_191107_221739/71894532/ccs	PacBio_Cortex_Rep1	mm10_ERCC_SIRV	chr7	109519196	109521767	+	5	509	23163	60077	ENSMUSG00000046364.14	ENSMUST00000143107.1	Rpl27a	Rpl27a-203	Known	Known	None	0.10000000149011612	None	None	None	None
m54284U_191212_053548/166856268/ccs	PacBio_Hippocampus_Rep1	mm10_ERCC_SIRV	chr9	78481671	78478456	-	8	1734	28387	74374	ENSMUSG00000037742.14	ENSMUST00000042235.14	Eef1a1	Eef1a1-201	Known	Known	None	0.25	None	None	None	None
m54284U_191109_043049/18022731/ccs	PacBio_Cortex_Rep2	mm10_ERCC_SIRV	chr18	36679380	36671160	-	11	2446	48911	441730	ENSMUSG00000117679.1	ENCODEMT000441730	Apbb3	ENCODEMT000441730	Known	NIC	None	0.30000001192092896	None	None	None	None
m54284U_191109_043049/22873640/ccs	PacBio_Cortex_Rep2	mm10_ERCC_SIRV	chr4	68954283	68761516	-	8	3096	11103	28680	ENSMUSG00000028351.5	ENSMUST00000030036.5	Brinp1	Brinp1-201	Known	Known	None	0.20000000298023224	None	None	None	None
m54284U_191109_043049/27855640/ccs	PacBio_Cortex_Rep2	mm10_ERCC_SIRV	chr18	36679122	36671160	-	12	2059	48911	127838	ENSMUSG00000117679.1	ENSMUST00000236001.1	Apbb3	Apbb3-204	Known	Known	None	0.30000001192092896	None	None	None	None
m54284U_191109_043049/63636500/ccs	PacBio_Cortex_Rep2	mm10_ERCC_SIRV	chr18	36679230	36671160	-	12	2182	48911	441731	ENSMUSG00000117679.1	ENCODEMT000441731	Apbb3	ENCODEMT000441731	Known	NIC	None	0.30000001192092896	None	None	None	None
m54284U_191213_120042/157091927/ccs	PacBio_Hippocampus_Rep2	mm10_ERCC_SIRV	chr14	66344357	66361673	+	6	1243	41974	108422	ENSMUSG00000022044.14	ENSMUST00000074523.12	Stmn4	Stmn4-201	Known	Known	None	0.15000000596046448	None	None	None	None
m54284U_191212_053548/155385935/ccs	PacBio_Hippocampus_Rep1	mm10_ERCC_SIRV	chr2	73660384	73612213	-	7	2270	4826	12673	ENSMUSG00000056486.18	ENSMUST00000102677.10	Chn1	Chn1-202	Known	Known	None	0.4000000059604645	None	None	None	None
m54284U_191213_120042/33423607/ccs	PacBio_Hippocampus_Rep2	mm10_ERCC_SIRV	chr5	122422475	122444449	+	11	2257	15413	40282	ENSMUSG00000029466.11	ENSMUST00000031422.9	Anapc7	Anapc7-201	Known	Known	None	0.20000000298023224	None	None	None	None
m54284U_191109_043049/75368896/ccs	PacBio_Cortex_Rep2	mm10_ERCC_SIRV	chr18	36679315	36671160	-	12	2252	48911	127838	ENSMUSG00000117679.1	ENSMUST00000236001.1	Apbb3	Apbb3-204	Known	Known	None	0.30000001192092896	None	None	None	None
m54284U_191212_053548/166987743/ccs	PacBio_Hippocampus_Rep1	mm10_ERCC_SIRV	chr9	78481671	78478456	-	8	1734	28387	74374	ENSMUSG00000037742.14	ENSMUST00000042235.14	Eef1a1	Eef1a1-201	Known	Known	None	0.25	None	None	None	None
m54284U_191212_053548/63963223/ccs	PacBio_Hippocampus_Rep1	mm10_ERCC_SIRV	chr11	78323161	78326750	+	9	1562	33769	88895	ENSMUSG00000017390.15	ENSMUST00000017534.14	Aldoc	Aldoc-201	Known	Known	None	0.4000000059604645	None	None	None	None
m54284U_191107_221739/31196643/ccs	PacBio_Cortex_Rep1	mm10_ERCC_SIRV	chr15	103240453	103244955	+	11	1897	44472	114850	ENSMUSG00000046434.16	ENSMUST00000036004.15	Hnrnpa1	Hnrnpa1-201	Known	Known	None	0.4000000059604645	None	None	None	None
m54284U_191109_043049/80414946/ccs	PacBio_Cortex_Rep2	mm10_ERCC_SIRV	chr18	36679392	36671161	-	9	3634	48911	441685	ENSMUSG00000117679.1	ENCODEMT000441685	Apbb3	ENCODEMT000441685	Known	NIC	None	0.30000001192092896	None	None	None	None
m54284U_191109_043049/23397678/ccs	PacBio_Cortex_Rep2	mm10_ERCC_SIRV	chr4	68954383	68761516	-	8	3196	11103	28680	ENSMUSG00000028351.5	ENSMUST00000030036.5	Brinp1	Brinp1-201	Known	Known	None	0.20000000298023224	None	None	None	None
m54284U_191107_221739/118751639/ccs	PacBio_Cortex_Rep1	mm10_ERCC_SIRV	chr6	142507941	142490252	-	8	1285	19242	50403	ENSMUSG00000030246.11	ENSMUST00000032373.11	Ldhb	Ldhb-201	Known	Known	None	0.10000000149011612	None	None	None	None
m54284U_191109_043049/164036675/ccs	PacBio_Cortex_Rep2	mm10_ERCC_SIRV	chr18	36679289	36671160	-	12	1933	48911	441686	ENSMUSG00000117679.1	ENCODEMT000441686	Apbb3	ENCODEMT000441686	Known	NIC	None	0.30000001192092896	None	None	None	None
m54284U_191109_043049/172884256/ccs	PacBio_Cortex_Rep2	mm10_ERCC_SIRV	chr18	36671480	36671160	-	1	317	48911	441691	ENSMUSG00000117679.1	ENCODEMT000441691	Apbb3	ENCODEMT000441691	Known	Genomic	None	0.30000001192092896	None	None	None	None
m54284U_191109_043049/177277119/ccs	PacBio_Cortex_Rep2	mm10_ERCC_SIRV	chr18	36679482	36671160	-	11	2570	48911	441732	ENSMUSG00000117679.1	ENCODEMT000441732	Apbb3	ENCODEMT000441732	Known	NIC	None	0.30000001192092896	None	None	None	None
m54284U_191213_120042/172032436/ccs	PacBio_Hippocampus_Rep2	mm10_ERCC_SIRV	chr1	166379269	166393615	+	8	2037	2810	6899	ENSMUSG00000026563.13	ENSMUST00000027846.7	Tada1	Tada1-201	Known	Known	None	0.20000000298023224	None	None	None	None
m54284U_191212_053548/77334226/ccs	PacBio_Hippocampus_Rep1	mm10_ERCC_SIRV	chr18	36679518	36671160	-	12	2162	48911	441686	ENSMUSG00000117679.1	ENCODEMT000441686	Apbb3	ENCODEMT000441686	Known	NIC	None	0.30000001192092896	None	None	None	None
m54284U_191213_120042/157942646/ccs	PacBio_Hippocampus_Rep2	mm10_ERCC_SIRV	chr14	66344357	66361673	+	7	1324	41974	108427	ENSMUSG00000022044.14	ENSMUST00000120229.7	Stmn4	Stmn4-203	Known	Known	None	0.15000000596046448	None	None	None	None
m54284U_191107_221739/73728462/ccs	PacBio_Cortex_Rep1	mm10_ERCC_SIRV	chr7	109519196	109522358	+	5	1100	23163	60077	ENSMUSG00000046364.14	ENSMUST00000143107.1	Rpl27a	Rpl27a-203	Known	Known	None	0.25	None	None	None	None
m54284U_191212_053548/84936265/ccs	PacBio_Hippocampus_Rep1	mm10_ERCC_SIRV	chr18	36679279	36671158	-	12	2004	48911	441715	ENSMUSG00000117679.1	ENCODEMT000441715	Apbb3	ENCODEMT000441715	Known	NIC	None	0.30000001192092896	None	None	None	None
m54284U_191212_053548/167313494/ccs	PacBio_Hippocampus_Rep1	mm10_ERCC_SIRV	chr9	78481712	78478456	-	8	1775	28387	74374	ENSMUSG00000037742.14	ENSMUST00000042235.14	Eef1a1	Eef1a1-201	Known	Known	None	0.25	None	None	None	None
m54284U_191212_053548/155714121/ccs	PacBio_Hippocampus_Rep1	mm10_ERCC_SIRV	chr2	73660344	73612213	-	7	2230	4826	12673	ENSMUSG00000056486.18	ENSMUST00000102677.10	Chn1	Chn1-202	Known	Known	None	0.4000000059604645	None	None	None	None
m54284U_191109_043049/25758526/ccs	PacBio_Cortex_Rep2	mm10_ERCC_SIRV	chr4	68954372	68761516	-	8	3185	11103	28680	ENSMUSG00000028351.5	ENSMUST00000030036.5	Brinp1	Brinp1-201	Known	Known	None	0.20000000298023224	None	None	None	None
m54284U_191213_120042/97845978/ccs	PacBio_Hippocampus_Rep2	mm10_ERCC_SIRV	chr5	122422475	122444451	+	11	2259	15413	40282	ENSMUSG00000029466.11	ENSMUST00000031422.9	Anapc7	Anapc7-201	Known	Known	None	0.20000000298023224	None	None	None	None
m54284U_191107_221739/32702504/ccs	PacBio_Cortex_Rep1	mm10_ERCC_SIRV	chr15	103240453	103244954	+	10	1737	44472	114852	ENSMUSG00000046434.16	ENSMUST00000087351.8	Hnrnpa1	Hnrnpa1-202	Known	Known	None	0.4000000059604645	None	None	None	None
m54284U_191212_053548/86248257/ccs	PacBio_Hippocampus_Rep1	mm10_ERCC_SIRV	chr18	36679232	36671160	-	10	1943	48911	441733	ENSMUSG00000117679.1	ENCODEMT000441733	Apbb3	ENCODEMT000441733	Known	NIC	None	0.30000001192092896	None	None	None	None
m54284U_191212_053548/103418377/ccs	PacBio_Hippocampus_Rep1	mm10_ERCC_SIRV	chr18	36679432	36671160	-	10	2131	48911	441734	ENSMUSG00000117679.1	ENCODEMT000441734	Apbb3	ENCODEMT000441734	Known	NIC	None	0.30000001192092896	None	None	None	None
m54284U_191212_053548/63964453/ccs	PacBio_Hippocampus_Rep1	mm10_ERCC_SIRV	chr11	78323161	78326755	+	9	1567	33769	88895	ENSMUSG00000017390.15	ENSMUST00000017534.14	Aldoc	Aldoc-201	Known	Known	None	0.20000000298023224	None	None	None	None
m54284U_191107_221739/118753551/ccs	PacBio_Cortex_Rep1	mm10_ERCC_SIRV	chr6	142507922	142490252	-	8	1266	19242	50403	ENSMUSG00000030246.11	ENSMUST00000032373.11	Ldhb	Ldhb-201	Known	Known	None	0.10000000149011612	None	None	None	None
m54284U_191109_043049/26544209/ccs	PacBio_Cortex_Rep2	mm10_ERCC_SIRV	chr4	68954388	68761516	-	8	3201	11103	28680	ENSMUSG00000028351.5	ENSMUST00000030036.5	Brinp1	Brinp1-201	Known	Known	None	0.20000000298023224	None	None	None	None
m54284U_191212_053548/147914807/ccs	PacBio_Hippocampus_Rep1	mm10_ERCC_SIRV	chr18	36679499	36671160	-	12	2436	48911	127838	ENSMUSG00000117679.1	ENSMUST00000236001.1	Apbb3	Apbb3-204	Known	Known	None	0.30000001192092896	None	None	None	None
m54284U_191212_053548/167379422/ccs	PacBio_Hippocampus_Rep1	mm10_ERCC_SIRV	chr9	78481652	78478456	-	8	1715	28387	74374	ENSMUSG00000037742.14	ENSMUST00000042235.14	Eef1a1	Eef1a1-201	Known	Known	None	0.25	None	None	None	None
m54284U_191107_221739/35456705/ccs	PacBio_Cortex_Rep1	mm10_ERCC_SIRV	chr15	103240453	103244955	+	10	1738	44472	114852	ENSMUSG00000046434.16	ENSMUST00000087351.8	Hnrnpa1	Hnrnpa1-202	Known	Known	None	0.4000000059604645	None	None	None	None
m54284U_191212_053548/169607275/ccs	PacBio_Hippocampus_Rep1	mm10_ERCC_SIRV	chr2	73660360	73612213	-	7	2246	4826	12673	ENSMUSG00000056486.18	ENSMUST00000102677.10	Chn1	Chn1-202	Known	Known	None	0.4000000059604645	None	None	None	None
m54284U_191213_120042/158795116/ccs	PacBio_Hippocampus_Rep2	mm10_ERCC_SIRV	chr14	66344357	66361673	+	7	1324	41974	108427	ENSMUSG00000022044.14	ENSMUST00000120229.7	Stmn4	Stmn4-203	Known	Known	None	0.15000000596046448	None	None	None	None
m54284U_191212_053548/152897929/ccs	PacBio_Hippocampus_Rep1	mm10_ERCC_SIRV	chr18	36679539	36671160	-	12	2190	48911	441686	ENSMUSG00000117679.1	ENCODEMT000441686	Apbb3	ENCODEMT000441686	Known	NIC	None	0.30000001192092896	None	None	None	None
m54284U_191213_120042/144376251/ccs	PacBio_Hippocampus_Rep2	mm10_ERCC_SIRV	chr5	122422475	122444451	+	11	2259	15413	40282	ENSMUSG00000029466.11	ENSMUST00000031422.9	Anapc7	Anapc7-201	Known	Known	None	0.20000000298023224	None	None	None	None
m54284U_191212_053548/177408519/ccs	PacBio_Hippocampus_Rep1	mm10_ERCC_SIRV	chr18	36679306	36671159	-	12	2252	48911	441712	ENSMUSG00000117679.1	ENCODEMT000441712	Apbb3	ENCODEMT000441712	Known	ISM	Prefix	0.30000001192092896	None	None	None	None
m54284U_191213_120042/20973564/ccs	PacBio_Hippocampus_Rep2	mm10_ERCC_SIRV	chr18	36679487	36671160	-	12	2424	48911	127838	ENSMUSG00000117679.1	ENSMUST00000236001.1	Apbb3	Apbb3-204	Known	Known	None	0.30000001192092896	None	None	None	None
m54284U_191107_221739/154273564/ccs	PacBio_Cortex_Rep1	mm10_ERCC_SIRV	chr1	166379271	166393616	+	8	2036	2810	6899	ENSMUSG00000026563.13	ENSMUST00000027846.7	Tada1	Tada1-201	Known	Known	None	0.25	None	None	None	None
m54284U_191213_120042/32573793/ccs	PacBio_Hippocampus_Rep2	mm10_ERCC_SIRV	chr18	36679233	36671160	-	11	2093	48911	441735	ENSMUSG00000117679.1	ENCODEMT000441735	Apbb3	ENCODEMT000441735	Known	NNC	None	0.30000001192092896	None	None	None	None
m54284U_191213_120042/102828561/ccs	PacBio_Hippocampus_Rep2	mm10_ERCC_SIRV	chr18	36679371	36671160	-	12	2021	48911	441686	ENSMUSG00000117679.1	ENCODEMT000441686	Apbb3	ENCODEMT000441686	Known	NIC	None	0.30000001192092896	None	None	None	None
m54284U_191212_053548/167641521/ccs	PacBio_Hippocampus_Rep1	mm10_ERCC_SIRV	chr9	78481671	78478456	-	8	1734	28387	74374	ENSMUSG00000037742.14	ENSMUST00000042235.14	Eef1a1	Eef1a1-201	Known	Known	None	0.25	None	None	None	None
m54284U_191107_221739/39387465/ccs	PacBio_Cortex_Rep1	mm10_ERCC_SIRV	chr15	103240453	103244953	+	10	1736	44472	114852	ENSMUSG00000046434.16	ENSMUST00000087351.8	Hnrnpa1	Hnrnpa1-202	Known	Known	None	0.4000000059604645	None	None	None	None
m54284U_191213_120042/104531630/ccs	PacBio_Hippocampus_Rep2	mm10_ERCC_SIRV	chr18	36679253	36671160	-	11	3078	48911	441736	ENSMUSG00000117679.1	ENCODEMT000441736	Apbb3	ENCODEMT000441736	Known	NIC	None	0.30000001192092896	None	None	None	None
m54284U_191107_221739/74647783/ccs	PacBio_Cortex_Rep1	mm10_ERCC_SIRV	chr7	109519196	109522358	+	5	1100	23163	60077	ENSMUSG00000046364.14	ENSMUST00000143107.1	Rpl27a	Rpl27a-203	Known	Known	None	0.25	None	None	None	None
m54284U_191109_043049/27460594/ccs	PacBio_Cortex_Rep2	mm10_ERCC_SIRV	chr4	68793082	68761658	-	2	1804	11103	441247	ENSMUSG00000028351.5	ENCODEMT000441247	Brinp1	ENCODEMT000441247	Known	ISM	Suffix	0.20000000298023224	None	None	None	None
m54284U_191212_053548/170525869/ccs	PacBio_Hippocampus_Rep1	mm10_ERCC_SIRV	chr2	73660402	73612213	-	7	2288	4826	12673	ENSMUSG00000056486.18	ENSMUST00000102677.10	Chn1	Chn1-202	Known	Known	None	0.4000000059604645	None	None	None	None
m54284U_191213_120042/154469353/ccs	PacBio_Hippocampus_Rep2	mm10_ERCC_SIRV	chr5	122422475	122444451	+	11	2259	15413	40282	ENSMUSG00000029466.11	ENSMUST00000031422.9	Anapc7	Anapc7-201	Known	Known	None	0.20000000298023224	None	None	None	None
m54284U_191213_120042/175047818/ccs	PacBio_Hippocampus_Rep2	mm10_ERCC_SIRV	chr18	36679463	36671160	-	9	3544	48911	441737	ENSMUSG00000117679.1	ENCODEMT000441737	Apbb3	ENCODEMT000441737	Known	NIC	None	0.30000001192092896	None	None	None	None
m54284U_191213_120042/159384860/ccs	PacBio_Hippocampus_Rep2	mm10_ERCC_SIRV	chr14	66344357	66361673	+	7	1324	41974	108427	ENSMUSG00000022044.14	ENSMUST00000120229.7	Stmn4	Stmn4-203	Known	Known	None	0.15000000596046448	None	None	None	None
m54284U_191212_053548/63965294/ccs	PacBio_Hippocampus_Rep1	mm10_ERCC_SIRV	chr11	78323161	78326762	+	9	1539	33769	88895	ENSMUSG00000017390.15	ENSMUST00000017534.14	Aldoc	Aldoc-201	Known	Known	None	0.05000000074505806	None	None	None	None
m54284U_191109_043049/42010111/ccs	PacBio_Cortex_Rep2	mm10_ERCC_SIRV	chr18	36679235	36671161	-	9	3365	48911	441738	ENSMUSG00000117679.1	ENCODEMT000441738	Apbb3	ENCODEMT000441738	Known	NNC	None	0.30000001192092896	None	None	None	None
m54284U_191107_221739/118753604/ccs	PacBio_Cortex_Rep1	mm10_ERCC_SIRV	chr6	142507941	142490252	-	8	1285	19242	50403	ENSMUSG00000030246.11	ENSMUST00000032373.11	Ldhb	Ldhb-201	Known	Known	None	0.10000000149011612	None	None	None	None
m54284U_191107_221739/40567849/ccs	PacBio_Cortex_Rep1	mm10_ERCC_SIRV	chr15	103240453	103244955	+	10	1738	44472	114852	ENSMUSG00000046434.16	ENSMUST00000087351.8	Hnrnpa1	Hnrnpa1-202	Known	Known	None	0.4000000059604645	None	None	None	None
m54284U_191109_043049/93717055/ccs	PacBio_Cortex_Rep2	mm10_ERCC_SIRV	chr18	36678617	36671161	-	10	2724	48911	441739	ENSMUSG00000117679.1	ENCODEMT000441739	Apbb3	ENCODEMT000441739	Known	ISM	Suffix	0.30000001192092896	None	None	None	None
m54284U_191212_053548/167709128/ccs	PacBio_Hippocampus_Rep1	mm10_ERCC_SIRV	chr9	78480601	78478451	-	6	1514	28387	437929	ENSMUSG00000037742.14	ENCODEMT000437929	Eef1a1	ENCODEMT000437929	Known	ISM	Suffix	0.25	None	None	None	None
m54284U_191109_043049/28574110/ccs	PacBio_Cortex_Rep2	mm10_ERCC_SIRV	chr4	68954382	68761516	-	8	3195	11103	28680	ENSMUSG00000028351.5	ENSMUST00000030036.5	Brinp1	Brinp1-201	Known	Known	None	0.20000000298023224	None	None	None	None
m54284U_191213_120042/39519854/ccs	PacBio_Hippocampus_Rep2	mm10_ERCC_SIRV	chr18	36679316	36671160	-	10	3329	48911	441706	ENSMUSG00000117679.1	ENCODEMT000441706	Apbb3	ENCODEMT000441706	Known	NIC	None	0.30000001192092896	None	None	None	None
m54284U_191212_053548/174589283/ccs	PacBio_Hippocampus_Rep1	mm10_ERCC_SIRV	chr2	73660338	73612213	-	7	2224	4826	12673	ENSMUSG00000056486.18	ENSMUST00000102677.10	Chn1	Chn1-202	Known	Known	None	0.4000000059604645	None	None	None	None
m54284U_191107_221739/28445165/ccs	PacBio_Cortex_Rep1	mm10_ERCC_SIRV	chr5	122422476	122444453	+	11	2260	15413	40282	ENSMUSG00000029466.11	ENSMUST00000031422.9	Anapc7	Anapc7-201	Known	Known	None	0.15000000596046448	None	None	None	None
m54284U_191107_221739/163907506/ccs	PacBio_Cortex_Rep1	mm10_ERCC_SIRV	chr1	166379271	166393618	+	8	2038	2810	6899	ENSMUSG00000026563.13	ENSMUST00000027846.7	Tada1	Tada1-201	Known	Known	None	0.20000000298023224	None	None	None	None
m54284U_191213_120042/125502145/ccs	PacBio_Hippocampus_Rep2	mm10_ERCC_SIRV	chr18	36679140	36671159	-	7	3631	48911	441721	ENSMUSG00000117679.1	ENCODEMT000441721	Apbb3	ENCODEMT000441721	Known	ISM	Both	0.30000001192092896	None	None	None	None
m54284U_191213_120042/160235627/ccs	PacBio_Hippocampus_Rep2	mm10_ERCC_SIRV	chr14	66344357	66361671	+	7	1322	41974	108427	ENSMUSG00000022044.14	ENSMUST00000120229.7	Stmn4	Stmn4-203	Known	Known	None	0.15000000596046448	None	None	None	None
m54284U_191107_221739/9635217/ccs	PacBio_Cortex_Rep1	mm10_ERCC_SIRV	chr18	36678992	36671163	-	9	3232	48911	441685	ENSMUSG00000117679.1	ENCODEMT000441685	Apbb3	ENCODEMT000441685	Known	NIC	None	0.25	None	None	None	None
m54284U_191107_221739/42532955/ccs	PacBio_Cortex_Rep1	mm10_ERCC_SIRV	chr15	103240453	103244955	+	10	1738	44472	114852	ENSMUSG00000046434.16	ENSMUST00000087351.8	Hnrnpa1	Hnrnpa1-202	Known	Known	None	0.4000000059604645	None	None	None	None
m54284U_191109_043049/28837564/ccs	PacBio_Cortex_Rep2	mm10_ERCC_SIRV	chr4	68954282	68761516	-	8	3095	11103	28680	ENSMUSG00000028351.5	ENSMUST00000030036.5	Brinp1	Brinp1-201	Known	Known	None	0.20000000298023224	None	None	None	None
m54284U_191212_053548/168167336/ccs	PacBio_Hippocampus_Rep1	mm10_ERCC_SIRV	chr9	78481706	78478456	-	8	1769	28387	74374	ENSMUSG00000037742.14	ENSMUST00000042235.14	Eef1a1	Eef1a1-201	Known	Known	None	0.25	None	None	None	None
m54284U_191107_221739/75629085/ccs	PacBio_Cortex_Rep1	mm10_ERCC_SIRV	chr7	109519196	109522361	+	5	1103	23163	60077	ENSMUSG00000046364.14	ENSMUST00000143107.1	Rpl27a	Rpl27a-203	Known	Known	None	0.30000001192092896	None	None	None	None
m54284U_191212_053548/64096335/ccs	PacBio_Hippocampus_Rep1	mm10_ERCC_SIRV	chr11	78323161	78327765	+	9	2577	33769	88895	ENSMUSG00000017390.15	ENSMUST00000017534.14	Aldoc	Aldoc-201	Known	Known	None	0.44999998807907104	None	None	None	None
m54284U_191109_043049/29165629/ccs	PacBio_Cortex_Rep2	mm10_ERCC_SIRV	chr4	68762191	68761659	-	1	610	11103	441236	ENSMUSG00000028351.5	ENCODEMT000441236	Brinp1	ENCODEMT000441236	Known	ISM	None	0.20000000298023224	None	None	None	None
m54284U_191107_221739/162204194/ccs	PacBio_Cortex_Rep1	mm10_ERCC_SIRV	chr18	36679341	36671160	-	12	2064	48911	441715	ENSMUSG00000117679.1	ENCODEMT000441715	Apbb3	ENCODEMT000441715	Known	NIC	None	0.25	None	None	None	None
m54284U_191107_221739/118817981/ccs	PacBio_Cortex_Rep1	mm10_ERCC_SIRV	chr6	142507922	142490252	-	8	1266	19242	50403	ENSMUSG00000030246.11	ENSMUST00000032373.11	Ldhb	Ldhb-201	Known	Known	None	0.10000000149011612	None	None	None	None
m54284U_191107_221739/9044702/ccs	PacBio_Cortex_Rep1	mm10_ERCC_SIRV	chr2	73660385	73612214	-	7	2270	4826	12673	ENSMUSG00000056486.18	ENSMUST00000102677.10	Chn1	Chn1-202	Known	Known	None	0.4000000059604645	None	None	None	None
m54284U_191107_221739/164757651/ccs	PacBio_Cortex_Rep1	mm10_ERCC_SIRV	chr18	36679158	36671162	-	11	2293	48911	441740	ENSMUSG00000117679.1	ENCODEMT000441740	Apbb3	ENCODEMT000441740	Known	NIC	None	0.25	None	None	None	None
m54284U_191107_221739/29034443/ccs	PacBio_Cortex_Rep1	mm10_ERCC_SIRV	chr5	122422476	122444451	+	11	2258	15413	40282	ENSMUSG00000029466.11	ENSMUST00000031422.9	Anapc7	Anapc7-201	Known	Known	None	0.20000000298023224	None	None	None	None
m54284U_191109_043049/54396148/ccs	PacBio_Cortex_Rep2	mm10_ERCC_SIRV	chr18	36679268	36671163	-	9	3508	48911	441685	ENSMUSG00000117679.1	ENCODEMT000441685	Apbb3	ENCODEMT000441685	Known	NIC	None	0.25	None	None	None	None
m54284U_191212_053548/169084300/ccs	PacBio_Hippocampus_Rep1	mm10_ERCC_SIRV	chr9	78481671	78478456	-	8	1734	28387	74374	ENSMUSG00000037742.14	ENSMUST00000042235.14	Eef1a1	Eef1a1-201	Known	Known	None	0.25	None	None	None	None
m54284U_191213_120042/160696764/ccs	PacBio_Hippocampus_Rep2	mm10_ERCC_SIRV	chr14	66344357	66361679	+	7	1330	41974	108427	ENSMUSG00000022044.14	ENSMUST00000120229.7	Stmn4	Stmn4-203	Known	Known	None	0.15000000596046448	None	None	None	None
m54284U_191107_221739/42862686/ccs	PacBio_Cortex_Rep1	mm10_ERCC_SIRV	chr15	103240453	103244955	+	11	1897	44472	114850	ENSMUSG00000046434.16	ENSMUST00000036004.15	Hnrnpa1	Hnrnpa1-201	Known	Known	None	0.4000000059604645	None	None	None	None
m54284U_191109_043049/29231637/ccs	PacBio_Cortex_Rep2	mm10_ERCC_SIRV	chr4	68954322	68761516	-	8	3135	11103	28680	ENSMUSG00000028351.5	ENSMUST00000030036.5	Brinp1	Brinp1-201	Known	Known	None	0.20000000298023224	None	None	None	None
m54284U_191109_043049/64292204/ccs	PacBio_Cortex_Rep2	mm10_ERCC_SIRV	chr18	36679350	36671164	-	11	2317	48911	441682	ENSMUSG00000117679.1	ENCODEMT000441682	Apbb3	ENCODEMT000441682	Known	NIC	None	0.25	None	None	None	None
m54284U_191109_043049/17697472/ccs	PacBio_Cortex_Rep2	mm10_ERCC_SIRV	chr1	166379271	166393043	+	8	1463	2810	6899	ENSMUSG00000026563.13	ENSMUST00000027846.7	Tada1	Tada1-201	Known	Known	None	0.25	None	None	None	None
m54284U_191107_221739/13108303/ccs	PacBio_Cortex_Rep1	mm10_ERCC_SIRV	chr2	73660360	73612214	-	7	2245	4826	12673	ENSMUSG00000056486.18	ENSMUST00000102677.10	Chn1	Chn1-202	Known	Known	None	0.4000000059604645	None	None	None	None
m54284U_191109_043049/101974175/ccs	PacBio_Cortex_Rep2	mm10_ERCC_SIRV	chr18	36675103	36671162	-	2	668	48911	441741	ENSMUSG00000117679.1	ENCODEMT000441741	Apbb3	ENCODEMT000441741	Known	ISM	Suffix	0.25	None	None	None	None
m54284U_191107_221739/55705878/ccs	PacBio_Cortex_Rep1	mm10_ERCC_SIRV	chr5	122422476	122444451	+	11	2258	15413	40282	ENSMUSG00000029466.11	ENSMUST00000031422.9	Anapc7	Anapc7-201	Known	Known	None	0.20000000298023224	None	None	None	None
m54284U_191212_053548/64096895/ccs	PacBio_Hippocampus_Rep1	mm10_ERCC_SIRV	chr11	78323161	78326755	+	9	1567	33769	88895	ENSMUSG00000017390.15	ENSMUST00000017534.14	Aldoc	Aldoc-201	Known	Known	None	0.20000000298023224	None	None	None	None
m54284U_191109_043049/29885815/ccs	PacBio_Cortex_Rep2	mm10_ERCC_SIRV	chr4	68954388	68761516	-	8	3201	11103	28680	ENSMUSG00000028351.5	ENSMUST00000030036.5	Brinp1	Brinp1-201	Known	Known	None	0.20000000298023224	None	None	None	None
m54284U_191212_053548/169543005/ccs	PacBio_Hippocampus_Rep1	mm10_ERCC_SIRV	chr9	78480606	78478454	-	7	1575	28387	437910	ENSMUSG00000037742.14	ENCODEMT000437910	Eef1a1	ENCODEMT000437910	Known	ISM	Suffix	0.25	None	None	None	None
m54284U_191109_043049/157223041/ccs	PacBio_Cortex_Rep2	mm10_ERCC_SIRV	chr18	36679315	36671162	-	12	2250	48911	127838	ENSMUSG00000117679.1	ENSMUST00000236001.1	Apbb3	Apbb3-204	Known	Known	None	0.25	None	None	None	None
m54284U_191107_221739/43057723/ccs	PacBio_Cortex_Rep1	mm10_ERCC_SIRV	chr15	103240453	103244955	+	11	1897	44472	114850	ENSMUSG00000046434.16	ENSMUST00000036004.15	Hnrnpa1	Hnrnpa1-201	Known	Known	None	0.4000000059604645	None	None	None	None
m54284U_191107_221739/119013393/ccs	PacBio_Cortex_Rep1	mm10_ERCC_SIRV	chr6	142507922	142490252	-	8	1266	19242	50403	ENSMUSG00000030246.11	ENSMUST00000032373.11	Ldhb	Ldhb-201	Known	Known	None	0.10000000149011612	None	None	None	None
m54284U_191107_221739/77793812/ccs	PacBio_Cortex_Rep1	mm10_ERCC_SIRV	chr7	109519196	109521780	+	5	522	23163	60077	ENSMUSG00000046364.14	ENSMUST00000143107.1	Rpl27a	Rpl27a-203	Known	Known	None	0.10000000149011612	None	None	None	None
m54284U_191213_120042/160825732/ccs	PacBio_Hippocampus_Rep2	mm10_ERCC_SIRV	chr14	66344357	66361673	+	6	1243	41974	108422	ENSMUSG00000022044.14	ENSMUST00000074523.12	Stmn4	Stmn4-201	Known	Known	None	0.15000000596046448	None	None	None	None
m54284U_191212_053548/2555918/ccs	PacBio_Hippocampus_Rep1	mm10_ERCC_SIRV	chr18	36679353	36671162	-	12	1995	48911	441686	ENSMUSG00000117679.1	ENCODEMT000441686	Apbb3	ENCODEMT000441686	Known	NIC	None	0.25	None	None	None	None
m54284U_191212_053548/33226803/ccs	PacBio_Hippocampus_Rep1	mm10_ERCC_SIRV	chr18	36679243	36671164	-	11	2210	48911	441682	ENSMUSG00000117679.1	ENCODEMT000441682	Apbb3	ENCODEMT000441682	Known	NIC	None	0.25	None	None	None	None
m54284U_191107_221739/41420633/ccs	PacBio_Cortex_Rep1	mm10_ERCC_SIRV	chr2	73660385	73612214	-	7	2270	4826	12673	ENSMUSG00000056486.18	ENSMUST00000102677.10	Chn1	Chn1-202	Known	Known	None	0.4000000059604645	None	None	None	None
m54284U_191212_053548/37292437/ccs	PacBio_Hippocampus_Rep1	mm10_ERCC_SIRV	chr18	36679101	36671161	-	12	2039	48911	441712	ENSMUSG00000117679.1	ENCODEMT000441712	Apbb3	ENCODEMT000441712	Known	ISM	Prefix	0.25	None	None	None	None
m54284U_191109_043049/30606970/ccs	PacBio_Cortex_Rep2	mm10_ERCC_SIRV	chr4	68954387	68761516	-	8	3200	11103	28680	ENSMUSG00000028351.5	ENSMUST00000030036.5	Brinp1	Brinp1-201	Known	Known	None	0.20000000298023224	None	None	None	None
m54284U_191212_053548/169740750/ccs	PacBio_Hippocampus_Rep1	mm10_ERCC_SIRV	chr9	78481711	78478456	-	8	1774	28387	74374	ENSMUSG00000037742.14	ENSMUST00000042235.14	Eef1a1	Eef1a1-201	Known	Known	None	0.25	None	None	None	None
m54284U_191107_221739/80021490/ccs	PacBio_Cortex_Rep1	mm10_ERCC_SIRV	chr5	122422476	122444451	+	11	2258	15413	40282	ENSMUSG00000029466.11	ENSMUST00000031422.9	Anapc7	Anapc7-201	Known	Known	None	0.20000000298023224	None	None	None	None
m54284U_191212_053548/133956229/ccs	PacBio_Hippocampus_Rep1	mm10_ERCC_SIRV	chr18	36679332	36671161	-	11	2510	48911	441710	ENSMUSG00000117679.1	ENCODEMT000441710	Apbb3	ENCODEMT000441710	Known	ISM	Prefix	0.25	None	None	None	None
m54284U_191107_221739/43911067/ccs	PacBio_Cortex_Rep1	mm10_ERCC_SIRV	chr15	103240453	103244955	+	10	1738	44472	114852	ENSMUSG00000046434.16	ENSMUST00000087351.8	Hnrnpa1	Hnrnpa1-202	Known	Known	None	0.4000000059604645	None	None	None	None
m54284U_191213_120042/118229278/ccs	PacBio_Hippocampus_Rep2	mm10_ERCC_SIRV	chr18	36679115	36671162	-	10	3077	48911	441742	ENSMUSG00000117679.1	ENCODEMT000441742	Apbb3	ENCODEMT000441742	Known	NIC	None	0.25	None	None	None	None
m54284U_191109_043049/104072430/ccs	PacBio_Cortex_Rep2	mm10_ERCC_SIRV	chr1	166379271	166393615	+	8	2035	2810	6899	ENSMUSG00000026563.13	ENSMUST00000027846.7	Tada1	Tada1-201	Known	Known	None	0.20000000298023224	None	None	None	None
m54284U_191213_120042/160694399/ccs	PacBio_Hippocampus_Rep2	mm10_ERCC_SIRV	chr18	36679084	36671162	-	9	2820	48911	441743	ENSMUSG00000117679.1	ENCODEMT000441743	Apbb3	ENCODEMT000441743	Known	NNC	None	0.25	None	None	None	None
m54284U_191213_120042/161415316/ccs	PacBio_Hippocampus_Rep2	mm10_ERCC_SIRV	chr14	66344357	66361671	+	8	1375	41974	108426	ENSMUSG00000022044.14	ENSMUST00000121955.7	Stmn4	Stmn4-204	Known	Known	None	0.15000000596046448	None	None	None	None
m54284U_191212_053548/64160323/ccs	PacBio_Hippocampus_Rep1	mm10_ERCC_SIRV	chr11	78323161	78327776	+	9	2588	33769	88895	ENSMUSG00000017390.15	ENSMUST00000017534.14	Aldoc	Aldoc-201	Known	Known	None	0.3499999940395355	None	None	None	None
m54284U_191109_043049/31524245/ccs	PacBio_Cortex_Rep2	mm10_ERCC_SIRV	chr4	68954387	68761516	-	8	3200	11103	28680	ENSMUSG00000028351.5	ENSMUST00000030036.5	Brinp1	Brinp1-201	Known	Known	None	0.20000000298023224	None	None	None	None
m54284U_191107_221739/55181930/ccs	PacBio_Cortex_Rep1	mm10_ERCC_SIRV	chr2	73660393	73612214	-	7	2278	4826	12673	ENSMUSG00000056486.18	ENSMUST00000102677.10	Chn1	Chn1-202	Known	Known	None	0.4000000059604645	None	None	None	None
m54284U_191109_043049/28379457/ccs	PacBio_Cortex_Rep2	mm10_ERCC_SIRV	chr18	36679288	36671163	-	12	1929	48911	441686	ENSMUSG00000117679.1	ENCODEMT000441686	Apbb3	ENCODEMT000441686	Known	NIC	None	0.25	None	None	None	None
m54284U_191107_221739/119079145/ccs	PacBio_Cortex_Rep1	mm10_ERCC_SIRV	chr6	142507919	142490252	-	8	1263	19242	50403	ENSMUSG00000030246.11	ENSMUST00000032373.11	Ldhb	Ldhb-201	Known	Known	None	0.10000000149011612	None	None	None	None
m54284U_191212_053548/169935814/ccs	PacBio_Hippocampus_Rep1	mm10_ERCC_SIRV	chr9	78481708	78478456	-	8	1771	28387	74374	ENSMUSG00000037742.14	ENSMUST00000042235.14	Eef1a1	Eef1a1-201	Known	Known	None	0.25	None	None	None	None
m54284U_191107_221739/44894293/ccs	PacBio_Cortex_Rep1	mm10_ERCC_SIRV	chr15	103240453	103244587	+	10	1370	44472	114852	ENSMUSG00000046434.16	ENSMUST00000087351.8	Hnrnpa1	Hnrnpa1-202	Known	Known	None	0.30000001192092896	None	None	None	None
m54284U_191107_221739/82118822/ccs	PacBio_Cortex_Rep1	mm10_ERCC_SIRV	chr7	109519196	109522300	+	5	1042	23163	60077	ENSMUSG00000046364.14	ENSMUST00000143107.1	Rpl27a	Rpl27a-203	Known	Known	None	0.44999998807907104	None	None	None	None
m54284U_191107_221739/89456679/ccs	PacBio_Cortex_Rep1	mm10_ERCC_SIRV	chr5	122422476	122444446	+	11	2253	15413	40282	ENSMUSG00000029466.11	ENSMUST00000031422.9	Anapc7	Anapc7-201	Known	Known	None	0.30000001192092896	None	None	None	None
m54284U_191213_120042/95553210/ccs	PacBio_Hippocampus_Rep2	mm10_ERCC_SIRV	chr18	36679399	36671161	-	12	2121	48911	441715	ENSMUSG00000117679.1	ENCODEMT000441715	Apbb3	ENCODEMT000441715	Known	NIC	None	0.25	None	None	None	None
m54284U_191109_043049/28639564/ccs	PacBio_Cortex_Rep2	mm10_ERCC_SIRV	chr18	36671576	36671164	-	1	409	48911	441691	ENSMUSG00000117679.1	ENCODEMT000441691	Apbb3	ENCODEMT000441691	Known	Genomic	None	0.30000001192092896	None	None	None	None
m54284U_191109_043049/102237043/ccs	PacBio_Cortex_Rep2	mm10_ERCC_SIRV	chr18	36679368	36671164	-	12	2301	48911	127838	ENSMUSG00000117679.1	ENSMUST00000236001.1	Apbb3	Apbb3-204	Known	Known	None	0.30000001192092896	None	None	None	None
m54284U_191212_053548/97059785/ccs	PacBio_Hippocampus_Rep1	mm10_ERCC_SIRV	chr18	36679131	36671166	-	9	3368	48911	441685	ENSMUSG00000117679.1	ENCODEMT000441685	Apbb3	ENCODEMT000441685	Known	NIC	None	0.25	None	None	None	None
m54284U_191109_043049/32376206/ccs	PacBio_Cortex_Rep2	mm10_ERCC_SIRV	chr4	68954246	68761516	-	8	3059	11103	28680	ENSMUSG00000028351.5	ENSMUST00000030036.5	Brinp1	Brinp1-201	Known	Known	None	0.20000000298023224	None	None	None	None
m54284U_191213_120042/161546965/ccs	PacBio_Hippocampus_Rep2	mm10_ERCC_SIRV	chr14	66344357	66361673	+	6	1243	41974	108422	ENSMUSG00000022044.14	ENSMUST00000074523.12	Stmn4	Stmn4-201	Known	Known	None	0.15000000596046448	None	None	None	None
m54284U_191212_053548/134743275/ccs	PacBio_Hippocampus_Rep1	mm10_ERCC_SIRV	chr18	36679477	36671165	-	12	2116	48911	441686	ENSMUSG00000117679.1	ENCODEMT000441686	Apbb3	ENCODEMT000441686	Known	NIC	None	0.25	None	None	None	None
m54284U_191107_221739/56558019/ccs	PacBio_Cortex_Rep1	mm10_ERCC_SIRV	chr2	73660360	73612214	-	7	2245	4826	12673	ENSMUSG00000056486.18	ENSMUST00000102677.10	Chn1	Chn1-202	Known	Known	None	0.4000000059604645	None	None	None	None
m54284U_191107_221739/45220203/ccs	PacBio_Cortex_Rep1	mm10_ERCC_SIRV	chr15	103240453	103244956	+	10	1739	44472	114852	ENSMUSG00000046434.16	ENSMUST00000087351.8	Hnrnpa1	Hnrnpa1-202	Known	Known	None	0.3499999940395355	None	None	None	None
m54284U_191212_053548/170132333/ccs	PacBio_Hippocampus_Rep1	mm10_ERCC_SIRV	chr9	78480545	78478454	-	5	1322	28387	437909	ENSMUSG00000037742.14	ENCODEMT000437909	Eef1a1	ENCODEMT000437909	Known	ISM	Suffix	0.25	None	None	None	None
m54284U_191213_120042/10880962/ccs	PacBio_Hippocampus_Rep2	mm10_ERCC_SIRV	chr18	36679211	36671167	-	9	3447	48911	441685	ENSMUSG00000117679.1	ENCODEMT000441685	Apbb3	ENCODEMT000441685	Known	NIC	None	0.25	None	None	None	None
m54284U_191107_221739/97518643/ccs	PacBio_Cortex_Rep1	mm10_ERCC_SIRV	chr5	122422476	122444451	+	11	2258	15413	40282	ENSMUSG00000029466.11	ENSMUST00000031422.9	Anapc7	Anapc7-201	Known	Known	None	0.20000000298023224	None	None	None	None
m54284U_191212_053548/127469057/ccs	PacBio_Hippocampus_Rep1	mm10_ERCC_SIRV	chr1	166379271	166393618	+	8	2038	2810	6899	ENSMUSG00000026563.13	ENSMUST00000027846.7	Tada1	Tada1-201	Known	Known	None	0.20000000298023224	None	None	None	None
m54284U_191109_043049/102434924/ccs	PacBio_Cortex_Rep2	mm10_ERCC_SIRV	chr18	36679221	36671166	-	6	3961	48911	441704	ENSMUSG00000117679.1	ENCODEMT000441704	Apbb3	ENCODEMT000441704	Known	ISM	Suffix	0.25	None	None	None	None
m54284U_191212_053548/64226004/ccs	PacBio_Hippocampus_Rep1	mm10_ERCC_SIRV	chr11	78323161	78326753	+	9	1552	33769	88895	ENSMUSG00000017390.15	ENSMUST00000017534.14	Aldoc	Aldoc-201	Known	Known	None	0.25	None	None	None	None
m54284U_191109_043049/32768525/ccs	PacBio_Cortex_Rep2	mm10_ERCC_SIRV	chr4	68954369	68761516	-	8	3182	11103	28680	ENSMUSG00000028351.5	ENSMUST00000030036.5	Brinp1	Brinp1-201	Known	Known	None	0.20000000298023224	None	None	None	None
m54284U_191107_221739/168101310/ccs	PacBio_Cortex_Rep1	mm10_ERCC_SIRV	chr18	36679401	36671172	-	11	2354	48911	441682	ENSMUSG00000117679.1	ENCODEMT000441682	Apbb3	ENCODEMT000441682	Known	NIC	None	0.20000000298023224	None	None	None	None
m54284U_191212_053548/36767158/ccs	PacBio_Hippocampus_Rep1	mm10_ERCC_SIRV	chr18	36679182	36671168	-	12	1905	48911	441715	ENSMUSG00000117679.1	ENCODEMT000441715	Apbb3	ENCODEMT000441715	Known	NIC	None	0.20000000298023224	None	None	None	None
m54284U_191107_221739/45613849/ccs	PacBio_Cortex_Rep1	mm10_ERCC_SIRV	chr15	103240453	103244955	+	10	1738	44472	114852	ENSMUSG00000046434.16	ENSMUST00000087351.8	Hnrnpa1	Hnrnpa1-202	Known	Known	None	0.4000000059604645	None	None	None	None
m54284U_191212_053548/170328125/ccs	PacBio_Hippocampus_Rep1	mm10_ERCC_SIRV	chr9	78480695	78478454	-	7	1664	28387	437910	ENSMUSG00000037742.14	ENCODEMT000437910	Eef1a1	ENCODEMT000437910	Known	ISM	Suffix	0.25	None	None	None	None
m54284U_191109_043049/2492727/ccs	PacBio_Cortex_Rep2	mm10_ERCC_SIRV	chr18	36679312	36671169	-	12	2020	48911	441715	ENSMUSG00000117679.1	ENCODEMT000441715	Apbb3	ENCODEMT000441715	Known	NIC	None	0.25	None	None	None	None
m54284U_191213_120042/164956809/ccs	PacBio_Hippocampus_Rep2	mm10_ERCC_SIRV	chr14	66344357	66361677	+	7	1328	41974	108427	ENSMUSG00000022044.14	ENSMUST00000120229.7	Stmn4	Stmn4-203	Known	Known	None	0.15000000596046448	None	None	None	None
m54284U_191212_053548/25952335/ccs	PacBio_Hippocampus_Rep1	mm10_ERCC_SIRV	chr18	36679030	36671169	-	12	1744	48911	441715	ENSMUSG00000117679.1	ENCODEMT000441715	Apbb3	ENCODEMT000441715	Known	NIC	None	0.25	None	None	None	None
m54284U_191107_221739/59639518/ccs	PacBio_Cortex_Rep1	mm10_ERCC_SIRV	chr2	73660105	73612214	-	7	1990	4826	12673	ENSMUSG00000056486.18	ENSMUST00000102677.10	Chn1	Chn1-202	Known	Known	None	0.4000000059604645	None	None	None	None
m54284U_191107_221739/116851429/ccs	PacBio_Cortex_Rep1	mm10_ERCC_SIRV	chr5	122422476	122444450	+	11	2257	15413	40282	ENSMUSG00000029466.11	ENSMUST00000031422.9	Anapc7	Anapc7-201	Known	Known	None	0.20000000298023224	None	None	None	None
m54284U_191212_053548/126812179/ccs	PacBio_Hippocampus_Rep1	mm10_ERCC_SIRV	chr18	36679055	36671171	-	10	1503	48911	441744	ENSMUSG00000117679.1	ENCODEMT000441744	Apbb3	ENCODEMT000441744	Known	NIC	None	0.25	None	None	None	None
m54284U_191109_043049/34537875/ccs	PacBio_Cortex_Rep2	mm10_ERCC_SIRV	chr4	68954375	68761516	-	8	3188	11103	28680	ENSMUSG00000028351.5	ENSMUST00000030036.5	Brinp1	Brinp1-201	Known	Known	None	0.20000000298023224	None	None	None	None
m54284U_191107_221739/82904541/ccs	PacBio_Cortex_Rep1	mm10_ERCC_SIRV	chr7	109519196	109522365	+	5	1107	23163	60077	ENSMUSG00000046364.14	ENSMUST00000143107.1	Rpl27a	Rpl27a-203	Known	Known	None	0.30000001192092896	None	None	None	None
m54284U_191109_043049/153291144/ccs	PacBio_Cortex_Rep2	mm10_ERCC_SIRV	chr18	36679320	36671186	-	12	1939	48911	441686	ENSMUSG00000117679.1	ENCODEMT000441686	Apbb3	ENCODEMT000441686	Known	NIC	None	0.44999998807907104	None	None	None	None
m54284U_191212_053548/170395840/ccs	PacBio_Hippocampus_Rep1	mm10_ERCC_SIRV	chr9	78481671	78478456	-	8	1734	28387	74374	ENSMUSG00000037742.14	ENSMUST00000042235.14	Eef1a1	Eef1a1-201	Known	Known	None	0.25	None	None	None	None
m54284U_191107_221739/46530934/ccs	PacBio_Cortex_Rep1	mm10_ERCC_SIRV	chr15	103240453	103244952	+	10	1735	44472	114852	ENSMUSG00000046434.16	ENSMUST00000087351.8	Hnrnpa1	Hnrnpa1-202	Known	Known	None	0.3499999940395355	None	None	None	None
m54284U_191107_221739/41945167/ccs	PacBio_Cortex_Rep1	mm10_ERCC_SIRV	chr18	36679408	36671187	-	12	2031	48911	441686	ENSMUSG00000117679.1	ENCODEMT000441686	Apbb3	ENCODEMT000441686	Known	NIC	None	0.5	None	None	None	None
m54284U_191212_053548/64291092/ccs	PacBio_Hippocampus_Rep1	mm10_ERCC_SIRV	chr11	78323161	78326755	+	9	1567	33769	88895	ENSMUSG00000017390.15	ENSMUST00000017534.14	Aldoc	Aldoc-201	Known	Known	None	0.20000000298023224	None	None	None	None
m54284U_191213_120042/132252155/ccs	PacBio_Hippocampus_Rep2	mm10_ERCC_SIRV	chr1	166379271	166393618	+	8	2038	2810	6899	ENSMUSG00000026563.13	ENSMUST00000027846.7	Tada1	Tada1-201	Known	Known	None	0.20000000298023224	None	None	None	None
m54284U_191109_043049/34669216/ccs	PacBio_Cortex_Rep2	mm10_ERCC_SIRV	chr4	68954389	68761516	-	8	3202	11103	28680	ENSMUSG00000028351.5	ENSMUST00000030036.5	Brinp1	Brinp1-201	Known	Known	None	0.20000000298023224	None	None	None	None
m54284U_191213_120042/166201853/ccs	PacBio_Hippocampus_Rep2	mm10_ERCC_SIRV	chr14	66344357	66361675	+	6	1245	41974	108422	ENSMUSG00000022044.14	ENSMUST00000074523.12	Stmn4	Stmn4-201	Known	Known	None	0.10000000149011612	None	None	None	None
m54284U_191109_043049/176161786/ccs	PacBio_Cortex_Rep2	mm10_ERCC_SIRV	chr18	36679380	36671973	-	7	5646	48911	441745	ENSMUSG00000117679.1	ENCODEMT000441745	Apbb3	ENCODEMT000441745	Known	NIC	None	0.15000000596046448	None	None	None	None
m54284U_191107_221739/82380368/ccs	PacBio_Cortex_Rep1	mm10_ERCC_SIRV	chr2	73660364	73612214	-	7	2249	4826	12673	ENSMUSG00000056486.18	ENSMUST00000102677.10	Chn1	Chn1-202	Known	Known	None	0.4000000059604645	None	None	None	None
m54284U_191107_221739/157026601/ccs	PacBio_Cortex_Rep1	mm10_ERCC_SIRV	chr5	122422476	122444446	+	11	2253	15413	40282	ENSMUSG00000029466.11	ENSMUST00000031422.9	Anapc7	Anapc7-201	Known	Known	None	0.30000001192092896	None	None	None	None
m54284U_191109_043049/68224315/ccs	PacBio_Cortex_Rep2	mm10_ERCC_SIRV	chr18	36674590	36671979	-	1	2608	48911	441691	ENSMUSG00000117679.1	ENCODEMT000441691	Apbb3	ENCODEMT000441691	Known	Genomic	None	0.15000000596046448	None	None	None	None
m54284U_191213_120042/148703774/ccs	PacBio_Hippocampus_Rep2	mm10_ERCC_SIRV	chr18	36679131	36683860	+	3	2590	48912	441746	ENSMUSG00000033272.12	ENCODEMT000441746	Slc35a4	ENCODEMT000441746	Known	NNC	None	0.10000000149011612	None	None	None	None
m54284U_191212_053548/170459732/ccs	PacBio_Hippocampus_Rep1	mm10_ERCC_SIRV	chr9	78481712	78478456	-	8	1775	28387	74374	ENSMUSG00000037742.14	ENSMUST00000042235.14	Eef1a1	Eef1a1-201	Known	Known	None	0.25	None	None	None	None
m54284U_191107_221739/47776150/ccs	PacBio_Cortex_Rep1	mm10_ERCC_SIRV	chr15	103240453	103244953	+	10	1736	44472	114852	ENSMUSG00000046434.16	ENSMUST00000087351.8	Hnrnpa1	Hnrnpa1-202	Known	Known	None	0.4000000059604645	None	None	None	None
m54284U_191213_120042/129499524/ccs	PacBio_Hippocampus_Rep2	mm10_ERCC_SIRV	chr18	36679182	36683860	+	4	2766	48912	127850	ENSMUSG00000033272.12	ENSMUST00000050476.10	Slc35a4	Slc35a4-202	Known	Known	None	0.10000000149011612	None	None	None	None
m54284U_191109_043049/35522027/ccs	PacBio_Cortex_Rep2	mm10_ERCC_SIRV	chr4	68954314	68761516	-	8	3127	11103	28680	ENSMUSG00000028351.5	ENSMUST00000030036.5	Brinp1	Brinp1-201	Known	Known	None	0.20000000298023224	None	None	None	None
m54284U_191212_053548/84541793/ccs	PacBio_Hippocampus_Rep1	mm10_ERCC_SIRV	chr18	36679188	36683855	+	4	2843	48912	441747	ENSMUSG00000033272.12	ENCODEMT000441747	Slc35a4	ENCODEMT000441747	Known	NIC	None	0.15000000596046448	None	None	None	None
m54284U_191212_053548/170591962/ccs	PacBio_Hippocampus_Rep1	mm10_ERCC_SIRV	chr9	78481671	78478456	-	8	1734	28387	74374	ENSMUSG00000037742.14	ENSMUST00000042235.14	Eef1a1	Eef1a1-201	Known	Known	None	0.25	None	None	None	None
m54284U_191107_221739/162531540/ccs	PacBio_Cortex_Rep1	mm10_ERCC_SIRV	chr5	122422476	122444449	+	11	2256	15413	40282	ENSMUSG00000029466.11	ENSMUST00000031422.9	Anapc7	Anapc7-201	Known	Known	None	0.20000000298023224	None	None	None	None
m54284U_191107_221739/48892573/ccs	PacBio_Cortex_Rep1	mm10_ERCC_SIRV	chr15	103240453	103244589	+	10	1372	44472	114852	ENSMUSG00000046434.16	ENSMUST00000087351.8	Hnrnpa1	Hnrnpa1-202	Known	Known	None	0.3499999940395355	None	None	None	None
m54284U_191107_221739/94766424/ccs	PacBio_Cortex_Rep1	mm10_ERCC_SIRV	chr18	36679189	36683860	+	3	3651	48912	441748	ENSMUSG00000033272.12	ENCODEMT000441748	Slc35a4	ENCODEMT000441748	Known	ISM	Suffix	0.10000000149011612	None	None	None	None
m54284U_191213_120042/166462226/ccs	PacBio_Hippocampus_Rep2	mm10_ERCC_SIRV	chr14	66344357	66361668	+	6	1238	41974	108422	ENSMUSG00000022044.14	ENSMUST00000074523.12	Stmn4	Stmn4-201	Known	Known	None	0.20000000298023224	None	None	None	None
m54284U_191107_221739/119341948/ccs	PacBio_Cortex_Rep1	mm10_ERCC_SIRV	chr6	142507922	142490252	-	8	1266	19242	50403	ENSMUSG00000030246.11	ENSMUST00000032373.11	Ldhb	Ldhb-201	Known	Known	None	0.10000000149011612	None	None	None	None
m54284U_191107_221739/102697434/ccs	PacBio_Cortex_Rep1	mm10_ERCC_SIRV	chr2	73660381	73612214	-	7	2266	4826	12673	ENSMUSG00000056486.18	ENSMUST00000102677.10	Chn1	Chn1-202	Known	Known	None	0.4000000059604645	None	None	None	None
m54284U_191107_221739/83167470/ccs	PacBio_Cortex_Rep1	mm10_ERCC_SIRV	chr7	109519196	109522374	+	5	1116	23163	60077	ENSMUSG00000046364.14	ENSMUST00000143107.1	Rpl27a	Rpl27a-203	Known	Known	None	0.30000001192092896	None	None	None	None
m54284U_191212_053548/64487428/ccs	PacBio_Hippocampus_Rep1	mm10_ERCC_SIRV	chr11	78323161	78326760	+	9	1572	33769	88895	ENSMUSG00000017390.15	ENSMUST00000017534.14	Aldoc	Aldoc-201	Known	Known	None	0.10000000149011612	None	None	None	None
m54284U_191109_043049/36440718/ccs	PacBio_Cortex_Rep2	mm10_ERCC_SIRV	chr4	68954369	68761516	-	8	3182	11103	28680	ENSMUSG00000028351.5	ENSMUST00000030036.5	Brinp1	Brinp1-201	Known	Known	None	0.20000000298023224	None	None	None	None
m54284U_191107_221739/13568423/ccs	PacBio_Cortex_Rep1	mm10_ERCC_SIRV	chr1	166379273	166393615	+	8	2033	2810	6899	ENSMUSG00000026563.13	ENSMUST00000027846.7	Tada1	Tada1-201	Known	Known	None	0.20000000298023224	None	None	None	None
m54284U_191109_043049/47450062/ccs	PacBio_Cortex_Rep2	mm10_ERCC_SIRV	chr18	36679189	36683860	+	3	2867	48912	127849	ENSMUSG00000033272.12	ENSMUST00000186538.6	Slc35a4	Slc35a4-206	Known	Known	None	0.10000000149011612	None	None	None	None
m54284U_191213_120042/161153875/ccs	PacBio_Hippocampus_Rep2	mm10_ERCC_SIRV	chr18	36679189	36683860	+	4	2759	48912	127850	ENSMUSG00000033272.12	ENSMUST00000050476.10	Slc35a4	Slc35a4-202	Known	Known	None	0.10000000149011612	None	None	None	None
m54284U_191212_053548/170787359/ccs	PacBio_Hippocampus_Rep1	mm10_ERCC_SIRV	chr9	78481671	78478456	-	8	1734	28387	74374	ENSMUSG00000037742.14	ENSMUST00000042235.14	Eef1a1	Eef1a1-201	Known	Known	None	0.25	None	None	None	None
m54284U_191107_221739/52102929/ccs	PacBio_Cortex_Rep1	mm10_ERCC_SIRV	chr15	103240453	103244955	+	10	1738	44472	114852	ENSMUSG00000046434.16	ENSMUST00000087351.8	Hnrnpa1	Hnrnpa1-202	Known	Known	None	0.4000000059604645	None	None	None	None
m54284U_191107_221739/167510634/ccs	PacBio_Cortex_Rep1	mm10_ERCC_SIRV	chr18	36679190	36683860	+	4	2423	48912	441749	ENSMUSG00000033272.12	ENCODEMT000441749	Slc35a4	ENCODEMT000441749	Known	NIC	None	0.10000000149011612	None	None	None	None
m54284U_191107_221739/103875759/ccs	PacBio_Cortex_Rep1	mm10_ERCC_SIRV	chr18	36679279	36683861	+	3	2526	48912	441746	ENSMUSG00000033272.12	ENCODEMT000441746	Slc35a4	ENCODEMT000441746	Known	NNC	None	0.10000000149011612	None	None	None	None
m54284U_191107_221739/169740052/ccs	PacBio_Cortex_Rep1	mm10_ERCC_SIRV	chr5	122422476	122444446	+	11	2253	15413	40282	ENSMUSG00000029466.11	ENSMUST00000031422.9	Anapc7	Anapc7-201	Known	Known	None	0.30000001192092896	None	None	None	None
m54284U_191109_043049/38668683/ccs	PacBio_Cortex_Rep2	mm10_ERCC_SIRV	chr4	68954381	68761516	-	8	3194	11103	28680	ENSMUSG00000028351.5	ENSMUST00000030036.5	Brinp1	Brinp1-201	Known	Known	None	0.20000000298023224	None	None	None	None
m54284U_191107_221739/137822847/ccs	PacBio_Cortex_Rep1	mm10_ERCC_SIRV	chr2	73660375	73612214	-	7	2260	4826	12673	ENSMUSG00000056486.18	ENSMUST00000102677.10	Chn1	Chn1-202	Known	Known	None	0.4000000059604645	None	None	None	None
m54284U_191213_120042/170721717/ccs	PacBio_Hippocampus_Rep2	mm10_ERCC_SIRV	chr14	66344357	66361679	+	6	1249	41974	108422	ENSMUSG00000022044.14	ENSMUST00000074523.12	Stmn4	Stmn4-201	Known	Known	None	0.15000000596046448	None	None	None	None
m54284U_191107_221739/88670262/ccs	PacBio_Cortex_Rep1	mm10_ERCC_SIRV	chr7	109519196	109522376	+	5	1118	23163	60077	ENSMUSG00000046364.14	ENSMUST00000143107.1	Rpl27a	Rpl27a-203	Known	Known	None	0.30000001192092896	None	None	None	None
m54284U_191109_043049/113576070/ccs	PacBio_Cortex_Rep2	mm10_ERCC_SIRV	chr18	36679220	36683852	+	4	2409	48912	441749	ENSMUSG00000033272.12	ENCODEMT000441749	Slc35a4	ENCODEMT000441749	Known	NIC	None	0.30000001192092896	None	None	None	None
m54284U_191212_053548/93585989/ccs	PacBio_Hippocampus_Rep1	mm10_ERCC_SIRV	chr18	36679283	36683858	+	3	2519	48912	441746	ENSMUSG00000033272.12	ENCODEMT000441746	Slc35a4	ENCODEMT000441746	Known	NNC	None	0.15000000596046448	None	None	None	None
m54284U_191212_053548/170852932/ccs	PacBio_Hippocampus_Rep1	mm10_ERCC_SIRV	chr9	78480605	78478451	-	6	1518	28387	437929	ENSMUSG00000037742.14	ENCODEMT000437929	Eef1a1	ENCODEMT000437929	Known	ISM	Suffix	0.25	None	None	None	None
m54284U_191107_221739/52168861/ccs	PacBio_Cortex_Rep1	mm10_ERCC_SIRV	chr15	103240453	103244955	+	11	1897	44472	114850	ENSMUSG00000046434.16	ENSMUST00000036004.15	Hnrnpa1	Hnrnpa1-201	Known	Known	None	0.4000000059604645	None	None	None	None
m54284U_191212_053548/73075319/ccs	PacBio_Hippocampus_Rep1	mm10_ERCC_SIRV	chr18	36679225	36683858	+	4	2410	48912	441749	ENSMUSG00000033272.12	ENCODEMT000441749	Slc35a4	ENCODEMT000441749	Known	NIC	None	0.15000000596046448	None	None	None	None
m54284U_191212_053548/64489814/ccs	PacBio_Hippocampus_Rep1	mm10_ERCC_SIRV	chr11	78323161	78326750	+	9	1562	33769	88895	ENSMUSG00000017390.15	ENSMUST00000017534.14	Aldoc	Aldoc-201	Known	Known	None	0.4000000059604645	None	None	None	None
m54284U_191213_120042/36373881/ccs	PacBio_Hippocampus_Rep2	mm10_ERCC_SIRV	chr18	36679202	36683860	+	4	2746	48912	127850	ENSMUSG00000033272.12	ENSMUST00000050476.10	Slc35a4	Slc35a4-202	Known	Known	None	0.10000000149011612	None	None	None	None
m54284U_191109_043049/39586106/ccs	PacBio_Cortex_Rep2	mm10_ERCC_SIRV	chr4	68954337	68761516	-	8	3150	11103	28680	ENSMUSG00000028351.5	ENSMUST00000030036.5	Brinp1	Brinp1-201	Known	Known	None	0.20000000298023224	None	None	None	None
m54284U_191212_053548/22808416/ccs	PacBio_Hippocampus_Rep1	mm10_ERCC_SIRV	chr18	36679204	36683860	+	4	2744	48912	127850	ENSMUSG00000033272.12	ENSMUST00000050476.10	Slc35a4	Slc35a4-202	Known	Known	None	0.10000000149011612	None	None	None	None
m54284U_191109_043049/19007475/ccs	PacBio_Cortex_Rep2	mm10_ERCC_SIRV	chr5	122422476	122444451	+	11	2258	15413	40282	ENSMUSG00000029466.11	ENSMUST00000031422.9	Anapc7	Anapc7-201	Known	Known	None	0.20000000298023224	None	None	None	None
m54284U_191109_043049/21301333/ccs	PacBio_Cortex_Rep2	mm10_ERCC_SIRV	chr1	166379273	166393618	+	8	2036	2810	6899	ENSMUSG00000026563.13	ENSMUST00000027846.7	Tada1	Tada1-201	Known	Known	None	0.20000000298023224	None	None	None	None
m54284U_191107_221739/119342448/ccs	PacBio_Cortex_Rep1	mm10_ERCC_SIRV	chr6	142507904	142490252	-	8	1248	19242	50403	ENSMUSG00000030246.11	ENSMUST00000032373.11	Ldhb	Ldhb-201	Known	Known	None	0.10000000149011612	None	None	None	None
m54284U_191107_221739/161349939/ccs	PacBio_Cortex_Rep1	mm10_ERCC_SIRV	chr18	36679237	36683857	+	3	2816	48912	127849	ENSMUSG00000033272.12	ENSMUST00000186538.6	Slc35a4	Slc35a4-206	Known	Known	None	0.15000000596046448	None	None	None	None
m54284U_191107_221739/143525668/ccs	PacBio_Cortex_Rep1	mm10_ERCC_SIRV	chr2	73660384	73612214	-	7	2269	4826	12673	ENSMUSG00000056486.18	ENSMUST00000102677.10	Chn1	Chn1-202	Known	Known	None	0.4000000059604645	None	None	None	None
m54284U_191213_120042/172033053/ccs	PacBio_Hippocampus_Rep2	mm10_ERCC_SIRV	chr14	66344357	66361671	+	7	1322	41974	108427	ENSMUSG00000022044.14	ENSMUST00000120229.7	Stmn4	Stmn4-203	Known	Known	None	0.15000000596046448	None	None	None	None
m54284U_191212_053548/142279835/ccs	PacBio_Hippocampus_Rep1	mm10_ERCC_SIRV	chr18	36679241	36683865	+	4	2712	48912	127850	ENSMUSG00000033272.12	ENSMUST00000050476.10	Slc35a4	Slc35a4-202	Known	Known	None	0.0	None	None	None	None
m54284U_191212_053548/170920114/ccs	PacBio_Hippocampus_Rep1	mm10_ERCC_SIRV	chr9	78481712	78478456	-	8	1766	28387	74374	ENSMUSG00000037742.14	ENSMUST00000042235.14	Eef1a1	Eef1a1-201	Known	Known	None	0.25	None	None	None	None
m54284U_191107_221739/53021180/ccs	PacBio_Cortex_Rep1	mm10_ERCC_SIRV	chr15	103240453	103244587	+	10	1370	44472	114852	ENSMUSG00000046434.16	ENSMUST00000087351.8	Hnrnpa1	Hnrnpa1-202	Known	Known	None	0.30000001192092896	None	None	None	None
m54284U_191212_053548/107741704/ccs	PacBio_Hippocampus_Rep1	mm10_ERCC_SIRV	chr18	36679247	36683858	+	3	2807	48912	127849	ENSMUSG00000033272.12	ENSMUST00000186538.6	Slc35a4	Slc35a4-206	Known	Known	None	0.10000000149011612	None	None	None	None
m54284U_191109_043049/39650534/ccs	PacBio_Cortex_Rep2	mm10_ERCC_SIRV	chr4	68954237	68761516	-	8	3050	11103	28680	ENSMUSG00000028351.5	ENSMUST00000030036.5	Brinp1	Brinp1-201	Known	Known	None	0.20000000298023224	None	None	None	None
m54284U_191109_043049/33490902/ccs	PacBio_Cortex_Rep2	mm10_ERCC_SIRV	chr18	36679412	36683858	+	4	2534	48912	127850	ENSMUSG00000033272.12	ENSMUST00000050476.10	Slc35a4	Slc35a4-202	Known	Known	None	0.10000000149011612	None	None	None	None
m54284U_191107_221739/90965785/ccs	PacBio_Cortex_Rep1	mm10_ERCC_SIRV	chr7	109519196	109521767	+	5	509	23163	60077	ENSMUSG00000046364.14	ENSMUST00000143107.1	Rpl27a	Rpl27a-203	Known	Known	None	0.10000000149011612	None	None	None	None
m54284U_191213_120042/161874599/ccs	PacBio_Hippocampus_Rep2	mm10_ERCC_SIRV	chr18	36679414	36683859	+	3	2641	48912	127849	ENSMUSG00000033272.12	ENSMUST00000186538.6	Slc35a4	Slc35a4-206	Known	Known	None	0.10000000149011612	None	None	None	None
m54284U_191109_043049/145621724/ccs	PacBio_Cortex_Rep2	mm10_ERCC_SIRV	chr18	36679419	36683857	+	3	2634	48912	127849	ENSMUSG00000033272.12	ENSMUST00000186538.6	Slc35a4	Slc35a4-206	Known	Known	None	0.15000000596046448	None	None	None	None
m54284U_191212_053548/157418426/ccs	PacBio_Hippocampus_Rep1	mm10_ERCC_SIRV	chr18	36679421	36683859	+	4	2526	48912	127850	ENSMUSG00000033272.12	ENSMUST00000050476.10	Slc35a4	Slc35a4-202	Known	Known	None	0.10000000149011612	None	None	None	None
m54284U_191109_043049/55183248/ccs	PacBio_Cortex_Rep2	mm10_ERCC_SIRV	chr5	122422476	122444446	+	11	2253	15413	40282	ENSMUSG00000029466.11	ENSMUST00000031422.9	Anapc7	Anapc7-201	Known	Known	None	0.30000001192092896	None	None	None	None
m54284U_191212_053548/171116724/ccs	PacBio_Hippocampus_Rep1	mm10_ERCC_SIRV	chr9	78481671	78478456	-	8	1734	28387	74374	ENSMUSG00000037742.14	ENSMUST00000042235.14	Eef1a1	Eef1a1-201	Known	Known	None	0.25	None	None	None	None
m54284U_191107_221739/146213032/ccs	PacBio_Cortex_Rep1	mm10_ERCC_SIRV	chr2	73660384	73612214	-	7	2269	4826	12673	ENSMUSG00000056486.18	ENSMUST00000102677.10	Chn1	Chn1-202	Known	Known	None	0.4000000059604645	None	None	None	None
m54284U_191107_221739/162858593/ccs	PacBio_Cortex_Rep1	mm10_ERCC_SIRV	chr18	36679436	36683859	+	3	2619	48912	127849	ENSMUSG00000033272.12	ENSMUST00000186538.6	Slc35a4	Slc35a4-206	Known	Known	None	0.10000000149011612	None	None	None	None
m54284U_191107_221739/56625422/ccs	PacBio_Cortex_Rep1	mm10_ERCC_SIRV	chr15	103240453	103244959	+	10	1742	44472	114852	ENSMUSG00000046434.16	ENSMUST00000087351.8	Hnrnpa1	Hnrnpa1-202	Known	Known	None	0.3499999940395355	None	None	None	None
m54284U_191212_053548/64621119/ccs	PacBio_Hippocampus_Rep1	mm10_ERCC_SIRV	chr11	78323161	78326750	+	9	1562	33769	88895	ENSMUSG00000017390.15	ENSMUST00000017534.14	Aldoc	Aldoc-201	Known	Known	None	0.4000000059604645	None	None	None	None
m54284U_191107_221739/158337485/ccs	PacBio_Cortex_Rep1	mm10_ERCC_SIRV	chr2	73660364	73612214	-	8	2132	4826	441750	ENSMUSG00000056486.18	ENCODEMT000441750	Chn1	ENCODEMT000441750	Known	NIC	None	0.4000000059604645	None	None	None	None
m54284U_191109_043049/39977309/ccs	PacBio_Cortex_Rep2	mm10_ERCC_SIRV	chr4	68954370	68761516	-	8	3172	11103	28680	ENSMUSG00000028351.5	ENSMUST00000030036.5	Brinp1	Brinp1-201	Known	Known	None	0.20000000298023224	None	None	None	None
m54284U_191212_053548/172230805/ccs	PacBio_Hippocampus_Rep1	mm10_ERCC_SIRV	chr9	78478666	78478456	-	1	211	28388	74382	ENSMUSG00000076138.1	ENSMUST00000102184.1	Gm26377	Gm26377-201	Known	Known	None	0.25	None	None	None	None
m54284U_191213_120042/174066527/ccs	PacBio_Hippocampus_Rep2	mm10_ERCC_SIRV	chr14	66344357	66361671	+	7	1294	41974	108425	ENSMUSG00000022044.14	ENSMUST00000118426.7	Stmn4	Stmn4-202	Known	Known	None	0.15000000596046448	None	None	None	None
m54284U_191213_120042/34671043/ccs	PacBio_Hippocampus_Rep2	mm10_ERCC_SIRV	chr18	36679548	36683288	+	4	1828	48912	127850	ENSMUSG00000033272.12	ENSMUST00000050476.10	Slc35a4	Slc35a4-202	Known	Known	None	0.30000001192092896	None	None	None	None
m54284U_191212_053548/27197805/ccs	PacBio_Hippocampus_Rep1	mm10_ERCC_SIRV	chr18	36679549	36683859	+	3	2594	48912	127851	ENSMUSG00000033272.12	ENSMUST00000170288.1	Slc35a4	Slc35a4-204	Known	Known	None	0.10000000149011612	None	None	None	None
m54284U_191212_053548/16974792/ccs	PacBio_Hippocampus_Rep1	mm10_ERCC_SIRV	chr1	166379273	166393612	+	8	2030	2810	6899	ENSMUSG00000026563.13	ENSMUST00000027846.7	Tada1	Tada1-201	Known	Known	None	0.20000000298023224	None	None	None	None
m54284U_191107_221739/119342966/ccs	PacBio_Cortex_Rep1	mm10_ERCC_SIRV	chr6	142507937	142490252	-	8	1281	19242	50403	ENSMUSG00000030246.11	ENSMUST00000032373.11	Ldhb	Ldhb-201	Known	Known	None	0.10000000149011612	None	None	None	None
m54284U_191213_120042/70844587/ccs	PacBio_Hippocampus_Rep2	mm10_ERCC_SIRV	chr18	36679555	36683855	+	3	2496	48912	127849	ENSMUSG00000033272.12	ENSMUST00000186538.6	Slc35a4	Slc35a4-206	Known	Known	None	0.15000000596046448	None	None	None	None
m54284U_191213_120042/41354730/ccs	PacBio_Hippocampus_Rep2	mm10_ERCC_SIRV	chr18	36679560	36683860	+	3	2584	48912	127851	ENSMUSG00000033272.12	ENSMUST00000170288.1	Slc35a4	Slc35a4-204	Known	Known	None	0.10000000149011612	None	None	None	None
m54284U_191107_221739/57475820/ccs	PacBio_Cortex_Rep1	mm10_ERCC_SIRV	chr15	103240453	103244884	+	10	1667	44472	114852	ENSMUSG00000046434.16	ENSMUST00000087351.8	Hnrnpa1	Hnrnpa1-202	Known	Known	None	0.550000011920929	None	None	None	None
m54284U_191213_120042/121701549/ccs	PacBio_Hippocampus_Rep2	mm10_ERCC_SIRV	chr18	36679587	36683858	+	4	2476	48912	441747	ENSMUSG00000033272.12	ENCODEMT000441747	Slc35a4	ENCODEMT000441747	Known	NIC	None	0.10000000149011612	None	None	None	None
m54284U_191109_043049/40632383/ccs	PacBio_Cortex_Rep2	mm10_ERCC_SIRV	chr4	68954353	68761516	-	8	3166	11103	28680	ENSMUSG00000028351.5	ENSMUST00000030036.5	Brinp1	Brinp1-201	Known	Known	None	0.20000000298023224	None	None	None	None
m54284U_191109_043049/63310254/ccs	PacBio_Cortex_Rep2	mm10_ERCC_SIRV	chr5	122422476	122444451	+	11	2258	15413	40282	ENSMUSG00000029466.11	ENSMUST00000031422.9	Anapc7	Anapc7-201	Known	Known	None	0.20000000298023224	None	None	None	None
m54284U_191212_053548/172294448/ccs	PacBio_Hippocampus_Rep1	mm10_ERCC_SIRV	chr9	78480600	78478451	-	6	1513	28387	437929	ENSMUSG00000037742.14	ENCODEMT000437929	Eef1a1	ENCODEMT000437929	Known	ISM	Suffix	0.25	None	None	None	None
m54284U_191107_221739/91489865/ccs	PacBio_Cortex_Rep1	mm10_ERCC_SIRV	chr7	109519196	109522369	+	5	1111	23163	60077	ENSMUSG00000046364.14	ENSMUST00000143107.1	Rpl27a	Rpl27a-203	Known	Known	None	0.30000001192092896	None	None	None	None
m54284U_191107_221739/69535970/ccs	PacBio_Cortex_Rep1	mm10_ERCC_SIRV	chr18	36679588	36683857	+	4	2474	48912	441747	ENSMUSG00000033272.12	ENCODEMT000441747	Slc35a4	ENCODEMT000441747	Known	NIC	None	0.10000000149011612	None	None	None	None
m54284U_191107_221739/162071064/ccs	PacBio_Cortex_Rep1	mm10_ERCC_SIRV	chr2	73660401	73612214	-	7	2286	4826	12673	ENSMUSG00000056486.18	ENSMUST00000102677.10	Chn1	Chn1-202	Known	Known	None	0.4000000059604645	None	None	None	None
m54284U_191213_120042/177472742/ccs	PacBio_Hippocampus_Rep2	mm10_ERCC_SIRV	chr14	66344357	66361680	+	7	1331	41974	108427	ENSMUSG00000022044.14	ENSMUST00000120229.7	Stmn4	Stmn4-203	Known	Known	None	0.10000000149011612	None	None	None	None
m54284U_191107_221739/130550479/ccs	PacBio_Cortex_Rep1	mm10_ERCC_SIRV	chr18	36679561	36683860	+	3	2583	48912	127851	ENSMUSG00000033272.12	ENSMUST00000170288.1	Slc35a4	Slc35a4-204	Known	Known	None	0.10000000149011612	None	None	None	None
m54284U_191109_043049/79233388/ccs	PacBio_Cortex_Rep2	mm10_ERCC_SIRV	chr18	36679561	36683861	+	4	2388	48912	127850	ENSMUSG00000033272.12	ENSMUST00000050476.10	Slc35a4	Slc35a4-202	Known	Known	None	0.10000000149011612	None	None	None	None
m54284U_191212_053548/64750062/ccs	PacBio_Hippocampus_Rep1	mm10_ERCC_SIRV	chr11	78323161	78326750	+	9	1562	33769	88895	ENSMUSG00000017390.15	ENSMUST00000017534.14	Aldoc	Aldoc-201	Known	Known	None	0.4000000059604645	None	None	None	None
m54284U_191212_053548/131532295/ccs	PacBio_Hippocampus_Rep1	mm10_ERCC_SIRV	chr18	36679561	36683860	+	4	2387	48912	127850	ENSMUSG00000033272.12	ENSMUST00000050476.10	Slc35a4	Slc35a4-202	Known	Known	None	0.10000000149011612	None	None	None	None
m54284U_191109_043049/41027275/ccs	PacBio_Cortex_Rep2	mm10_ERCC_SIRV	chr4	68954289	68761516	-	8	3102	11103	28680	ENSMUSG00000028351.5	ENSMUST00000030036.5	Brinp1	Brinp1-201	Known	Known	None	0.20000000298023224	None	None	None	None
m54284U_191212_053548/165413613/ccs	PacBio_Hippocampus_Rep1	mm10_ERCC_SIRV	chr18	36679561	36683859	+	3	2494	48912	127849	ENSMUSG00000033272.12	ENSMUST00000186538.6	Slc35a4	Slc35a4-206	Known	Known	None	0.10000000149011612	None	None	None	None
m54284U_191213_120042/96406294/ccs	PacBio_Hippocampus_Rep2	mm10_ERCC_SIRV	chr18	36679561	36683860	+	4	2385	48912	441751	ENSMUSG00000033272.12	ENCODEMT000441751	Slc35a4	ENCODEMT000441751	Known	NNC	None	0.10000000149011612	None	None	None	None
m54284U_191107_221739/58065913/ccs	PacBio_Cortex_Rep1	mm10_ERCC_SIRV	chr15	103240453	103244952	+	11	1894	44472	114850	ENSMUSG00000046434.16	ENSMUST00000036004.15	Hnrnpa1	Hnrnpa1-201	Known	Known	None	0.3499999940395355	None	None	None	None
m54284U_191212_053548/172687385/ccs	PacBio_Hippocampus_Rep1	mm10_ERCC_SIRV	chr9	78481671	78478456	-	8	1734	28387	74374	ENSMUSG00000037742.14	ENSMUST00000042235.14	Eef1a1	Eef1a1-201	Known	Known	None	0.25	None	None	None	None
m54284U_191109_043049/103482731/ccs	PacBio_Cortex_Rep2	mm10_ERCC_SIRV	chr5	122422476	122444451	+	11	2258	15413	40282	ENSMUSG00000029466.11	ENSMUST00000031422.9	Anapc7	Anapc7-201	Known	Known	None	0.20000000298023224	None	None	None	None
m54284U_191213_120042/143592110/ccs	PacBio_Hippocampus_Rep2	mm10_ERCC_SIRV	chr18	36679561	36683860	+	4	2387	48912	127850	ENSMUSG00000033272.12	ENSMUST00000050476.10	Slc35a4	Slc35a4-202	Known	Known	None	0.10000000149011612	None	None	None	None
m54284U_191107_221739/92080817/ccs	PacBio_Cortex_Rep1	mm10_ERCC_SIRV	chr7	109519196	109522361	+	5	1103	23163	60077	ENSMUSG00000046364.14	ENSMUST00000143107.1	Rpl27a	Rpl27a-203	Known	Known	None	0.30000001192092896	None	None	None	None
m54284U_191107_221739/119474575/ccs	PacBio_Cortex_Rep1	mm10_ERCC_SIRV	chr6	142507945	142490252	-	8	1289	19242	50403	ENSMUSG00000030246.11	ENSMUST00000032373.11	Ldhb	Ldhb-201	Known	Known	None	0.10000000149011612	None	None	None	None
m54284U_191212_053548/120981017/ccs	PacBio_Hippocampus_Rep1	mm10_ERCC_SIRV	chr1	166379273	166393618	+	8	2036	2810	6899	ENSMUSG00000026563.13	ENSMUST00000027846.7	Tada1	Tada1-201	Known	Known	None	0.20000000298023224	None	None	None	None
m54284U_191107_221739/180355261/ccs	PacBio_Cortex_Rep1	mm10_ERCC_SIRV	chr2	73660384	73612214	-	7	2269	4826	12673	ENSMUSG00000056486.18	ENSMUST00000102677.10	Chn1	Chn1-202	Known	Known	None	0.4000000059604645	None	None	None	None
m54284U_191107_221739/15272102/ccs	PacBio_Cortex_Rep1	mm10_ERCC_SIRV	chr18	36679565	36683857	+	3	2488	48912	127849	ENSMUSG00000033272.12	ENSMUST00000186538.6	Slc35a4	Slc35a4-206	Known	Known	None	0.15000000596046448	None	None	None	None
m54284U_191213_120042/177538460/ccs	PacBio_Hippocampus_Rep2	mm10_ERCC_SIRV	chr14	66344357	66361673	+	6	1243	41974	108422	ENSMUSG00000022044.14	ENSMUST00000074523.12	Stmn4	Stmn4-201	Known	Known	None	0.15000000596046448	None	None	None	None
m54284U_191107_221739/108790293/ccs	PacBio_Cortex_Rep1	mm10_ERCC_SIRV	chr18	36679565	36683857	+	4	2380	48912	127850	ENSMUSG00000033272.12	ENSMUST00000050476.10	Slc35a4	Slc35a4-202	Known	Known	None	0.15000000596046448	None	None	None	None
m54284U_191109_043049/41158531/ccs	PacBio_Cortex_Rep2	mm10_ERCC_SIRV	chr4	68841308	68761656	-	6	2437	11103	441252	ENSMUSG00000028351.5	ENCODEMT000441252	Brinp1	ENCODEMT000441252	Known	ISM	Suffix	0.20000000298023224	None	None	None	None
m54284U_191212_053548/172820690/ccs	PacBio_Hippocampus_Rep1	mm10_ERCC_SIRV	chr9	78481671	78478456	-	8	1734	28387	74374	ENSMUSG00000037742.14	ENSMUST00000042235.14	Eef1a1	Eef1a1-201	Known	Known	None	0.25	None	None	None	None
m54284U_191213_120042/28967798/ccs	PacBio_Hippocampus_Rep2	mm10_ERCC_SIRV	chr18	36679565	36683859	+	4	2382	48912	127850	ENSMUSG00000033272.12	ENSMUST00000050476.10	Slc35a4	Slc35a4-202	Known	Known	None	0.10000000149011612	None	None	None	None
m54284U_191107_221739/59244634/ccs	PacBio_Cortex_Rep1	mm10_ERCC_SIRV	chr15	103240453	103244589	+	11	1531	44472	114850	ENSMUSG00000046434.16	ENSMUST00000036004.15	Hnrnpa1	Hnrnpa1-201	Known	Known	None	0.3499999940395355	None	None	None	None
m54284U_191107_221739/45484259/ccs	PacBio_Cortex_Rep1	mm10_ERCC_SIRV	chr18	36679593	36683855	+	4	2455	48912	441747	ENSMUSG00000033272.12	ENCODEMT000441747	Slc35a4	ENCODEMT000441747	Known	NIC	None	0.15000000596046448	None	None	None	None
m54284U_191109_043049/104007211/ccs	PacBio_Cortex_Rep2	mm10_ERCC_SIRV	chr5	122422476	122444446	+	11	2253	15413	40282	ENSMUSG00000029466.11	ENSMUST00000031422.9	Anapc7	Anapc7-201	Known	Known	None	0.30000001192092896	None	None	None	None
m54284U_191212_053548/64750103/ccs	PacBio_Hippocampus_Rep1	mm10_ERCC_SIRV	chr11	78323161	78326757	+	9	1569	33769	88895	ENSMUSG00000017390.15	ENSMUST00000017534.14	Aldoc	Aldoc-201	Known	Known	None	0.15000000596046448	None	None	None	None
m54284U_191212_053548/108791785/ccs	PacBio_Hippocampus_Rep1	mm10_ERCC_SIRV	chr18	36679566	36683855	+	4	2377	48912	127850	ENSMUSG00000033272.12	ENSMUST00000050476.10	Slc35a4	Slc35a4-202	Known	Known	None	0.15000000596046448	None	None	None	None
m54284U_191109_043049/82969933/ccs	PacBio_Cortex_Rep2	mm10_ERCC_SIRV	chr2	73660399	73612214	-	7	2284	4826	12673	ENSMUSG00000056486.18	ENSMUST00000102677.10	Chn1	Chn1-202	Known	Known	None	0.4000000059604645	None	None	None	None
m54284U_191109_043049/66127536/ccs	PacBio_Cortex_Rep2	mm10_ERCC_SIRV	chr18	36679569	36683857	+	4	2376	48912	127850	ENSMUSG00000033272.12	ENSMUST00000050476.10	Slc35a4	Slc35a4-202	Known	Known	None	0.15000000596046448	None	None	None	None
m54284U_191109_043049/41747309/ccs	PacBio_Cortex_Rep2	mm10_ERCC_SIRV	chr4	68954301	68761516	-	8	3114	11103	28680	ENSMUSG00000028351.5	ENSMUST00000030036.5	Brinp1	Brinp1-201	Known	Known	None	0.20000000298023224	None	None	None	None
m54284U_191212_053548/95684542/ccs	PacBio_Hippocampus_Rep1	mm10_ERCC_SIRV	chr18	36679569	36683859	+	4	2378	48912	127850	ENSMUSG00000033272.12	ENSMUST00000050476.10	Slc35a4	Slc35a4-202	Known	Known	None	0.10000000149011612	None	None	None	None
m54284U_191212_053548/173475974/ccs	PacBio_Hippocampus_Rep1	mm10_ERCC_SIRV	chr9	78481671	78478456	-	8	1734	28387	74374	ENSMUSG00000037742.14	ENSMUST00000042235.14	Eef1a1	Eef1a1-201	Known	Known	None	0.25	None	None	None	None
m54284U_191213_120042/177604848/ccs	PacBio_Hippocampus_Rep2	mm10_ERCC_SIRV	chr14	66344357	66361673	+	6	1243	41974	108422	ENSMUSG00000022044.14	ENSMUST00000074523.12	Stmn4	Stmn4-201	Known	Known	None	0.15000000596046448	None	None	None	None
m54284U_191107_221739/61604564/ccs	PacBio_Cortex_Rep1	mm10_ERCC_SIRV	chr15	103240453	103244954	+	10	1737	44472	114852	ENSMUSG00000046434.16	ENSMUST00000087351.8	Hnrnpa1	Hnrnpa1-202	Known	Known	None	0.4000000059604645	None	None	None	None
m54284U_191107_221739/119668834/ccs	PacBio_Cortex_Rep1	mm10_ERCC_SIRV	chr6	142507942	142490252	-	8	1286	19242	50403	ENSMUSG00000030246.11	ENSMUST00000032373.11	Ldhb	Ldhb-201	Known	Known	None	0.10000000149011612	None	None	None	None
m54284U_191107_221739/93063511/ccs	PacBio_Cortex_Rep1	mm10_ERCC_SIRV	chr7	109519196	109522359	+	5	1101	23163	60077	ENSMUSG00000046364.14	ENSMUST00000143107.1	Rpl27a	Rpl27a-203	Known	Known	None	0.30000001192092896	None	None	None	None
m54284U_191212_053548/136907125/ccs	PacBio_Hippocampus_Rep1	mm10_ERCC_SIRV	chr18	36679596	36683858	+	4	2467	48912	441747	ENSMUSG00000033272.12	ENCODEMT000441747	Slc35a4	ENCODEMT000441747	Known	NIC	None	0.10000000149011612	None	None	None	None
m54284U_191212_053548/143590776/ccs	PacBio_Hippocampus_Rep1	mm10_ERCC_SIRV	chr1	166379273	166393618	+	8	2036	2810	6899	ENSMUSG00000026563.13	ENSMUST00000027846.7	Tada1	Tada1-201	Known	Known	None	0.20000000298023224	None	None	None	None
m54284U_191212_053548/136971291/ccs	PacBio_Hippocampus_Rep1	mm10_ERCC_SIRV	chr18	36679569	36683860	+	3	2487	48912	127849	ENSMUSG00000033272.12	ENSMUST00000186538.6	Slc35a4	Slc35a4-206	Known	Known	None	0.10000000149011612	None	None	None	None
m54284U_191109_043049/143590707/ccs	PacBio_Cortex_Rep2	mm10_ERCC_SIRV	chr5	122422472	122444448	+	10	3232	15413	441414	ENSMUSG00000029466.11	ENCODEMT000441414	Anapc7	ENCODEMT000441414	Known	NIC	None	0.30000001192092896	None	None	None	None
m54284U_191212_053548/157158145/ccs	PacBio_Hippocampus_Rep1	mm10_ERCC_SIRV	chr18	36679569	36683860	+	3	2487	48912	127849	ENSMUSG00000033272.12	ENSMUST00000186538.6	Slc35a4	Slc35a4-206	Known	Known	None	0.10000000149011612	None	None	None	None
m54284U_191109_043049/41945299/ccs	PacBio_Cortex_Rep2	mm10_ERCC_SIRV	chr4	68954411	68761516	-	8	3224	11103	28680	ENSMUSG00000028351.5	ENSMUST00000030036.5	Brinp1	Brinp1-201	Known	Known	None	0.20000000298023224	None	None	None	None
m54284U_191109_043049/95093918/ccs	PacBio_Cortex_Rep2	mm10_ERCC_SIRV	chr2	73660384	73612214	-	7	2269	4826	12673	ENSMUSG00000056486.18	ENSMUST00000102677.10	Chn1	Chn1-202	Known	Known	None	0.4000000059604645	None	None	None	None
m54284U_191109_043049/62784108/ccs	PacBio_Cortex_Rep2	mm10_ERCC_SIRV	chr18	36679573	36683857	+	4	2372	48912	127850	ENSMUSG00000033272.12	ENSMUST00000050476.10	Slc35a4	Slc35a4-202	Known	Known	None	0.15000000596046448	None	None	None	None
m54284U_191107_221739/62457075/ccs	PacBio_Cortex_Rep1	mm10_ERCC_SIRV	chr15	103240453	103244955	+	10	1738	44472	114852	ENSMUSG00000046434.16	ENSMUST00000087351.8	Hnrnpa1	Hnrnpa1-202	Known	Known	None	0.4000000059604645	None	None	None	None
m54284U_191212_053548/173804097/ccs	PacBio_Hippocampus_Rep1	mm10_ERCC_SIRV	chr9	78480695	78478454	-	7	1664	28387	437910	ENSMUSG00000037742.14	ENCODEMT000437910	Eef1a1	ENCODEMT000437910	Known	ISM	Suffix	0.25	None	None	None	None
m54284U_191109_043049/175441946/ccs	PacBio_Cortex_Rep2	mm10_ERCC_SIRV	chr18	36679573	36683849	+	4	2364	48912	127850	ENSMUSG00000033272.12	ENSMUST00000050476.10	Slc35a4	Slc35a4-202	Known	Known	None	0.30000001192092896	None	None	None	None
m54284U_191212_053548/64817335/ccs	PacBio_Hippocampus_Rep1	mm10_ERCC_SIRV	chr11	78323161	78326750	+	9	1562	33769	88895	ENSMUSG00000017390.15	ENSMUST00000017534.14	Aldoc	Aldoc-201	Known	Known	None	0.4000000059604645	None	None	None	None
m54284U_191213_120042/177800051/ccs	PacBio_Hippocampus_Rep2	mm10_ERCC_SIRV	chr14	66344357	66361667	+	6	1237	41974	108422	ENSMUSG00000022044.14	ENSMUST00000074523.12	Stmn4	Stmn4-201	Known	Known	None	0.25	None	None	None	None
m54284U_191212_053548/103483010/ccs	PacBio_Hippocampus_Rep1	mm10_ERCC_SIRV	chr18	36679573	36683866	+	3	2577	48912	127851	ENSMUSG00000033272.12	ENSMUST00000170288.1	Slc35a4	Slc35a4-204	Known	Known	None	0.0	None	None	None	None
m54284U_191109_043049/42272459/ccs	PacBio_Cortex_Rep2	mm10_ERCC_SIRV	chr4	68954383	68761516	-	8	3196	11103	28680	ENSMUSG00000028351.5	ENSMUST00000030036.5	Brinp1	Brinp1-201	Known	Known	None	0.20000000298023224	None	None	None	None
m54284U_191213_120042/69011788/ccs	PacBio_Hippocampus_Rep2	mm10_ERCC_SIRV	chr18	36679573	36683857	+	4	2372	48912	127850	ENSMUSG00000033272.12	ENSMUST00000050476.10	Slc35a4	Slc35a4-202	Known	Known	None	0.15000000596046448	None	None	None	None
m54284U_191109_043049/162465433/ccs	PacBio_Cortex_Rep2	mm10_ERCC_SIRV	chr5	122422476	122444448	+	11	2255	15413	40282	ENSMUSG00000029466.11	ENSMUST00000031422.9	Anapc7	Anapc7-201	Known	Known	None	0.25	None	None	None	None
m54284U_191109_043049/167839305/ccs	PacBio_Cortex_Rep2	mm10_ERCC_SIRV	chr18	36679574	36683858	+	3	2480	48912	127849	ENSMUSG00000033272.12	ENSMUST00000186538.6	Slc35a4	Slc35a4-206	Known	Known	None	0.10000000149011612	None	None	None	None
m54284U_191107_221739/94176992/ccs	PacBio_Cortex_Rep1	mm10_ERCC_SIRV	chr7	109519196	109522368	+	5	1110	23163	60077	ENSMUSG00000046364.14	ENSMUST00000143107.1	Rpl27a	Rpl27a-203	Known	Known	None	0.3499999940395355	None	None	None	None
m54284U_191109_043049/129632040/ccs	PacBio_Cortex_Rep2	mm10_ERCC_SIRV	chr2	73660355	73612214	-	7	2240	4826	12673	ENSMUSG00000056486.18	ENSMUST00000102677.10	Chn1	Chn1-202	Known	Known	None	0.4000000059604645	None	None	None	None
m54284U_191107_221739/119668939/ccs	PacBio_Cortex_Rep1	mm10_ERCC_SIRV	chr6	142507936	142490252	-	8	1280	19242	50403	ENSMUSG00000030246.11	ENSMUST00000032373.11	Ldhb	Ldhb-201	Known	Known	None	0.10000000149011612	None	None	None	None
m54284U_191212_053548/173867415/ccs	PacBio_Hippocampus_Rep1	mm10_ERCC_SIRV	chr9	78481710	78478456	-	8	1773	28387	74374	ENSMUSG00000037742.14	ENSMUST00000042235.14	Eef1a1	Eef1a1-201	Known	Known	None	0.25	None	None	None	None
m54284U_191107_221739/63833693/ccs	PacBio_Cortex_Rep1	mm10_ERCC_SIRV	chr15	103240453	103244953	+	10	1736	44472	114852	ENSMUSG00000046434.16	ENSMUST00000087351.8	Hnrnpa1	Hnrnpa1-202	Known	Known	None	0.4000000059604645	None	None	None	None
m54284U_191212_053548/77923731/ccs	PacBio_Hippocampus_Rep1	mm10_ERCC_SIRV	chr18	36679574	36683861	+	4	2375	48912	127850	ENSMUSG00000033272.12	ENSMUST00000050476.10	Slc35a4	Slc35a4-202	Known	Known	None	0.10000000149011612	None	None	None	None
m54284U_191213_120042/168954702/ccs	PacBio_Hippocampus_Rep2	mm10_ERCC_SIRV	chr1	166379273	166393616	+	8	2034	2810	6899	ENSMUSG00000026563.13	ENSMUST00000027846.7	Tada1	Tada1-201	Known	Known	None	0.25	None	None	None	None
m54284U_191212_053548/81199228/ccs	PacBio_Hippocampus_Rep1	mm10_ERCC_SIRV	chr18	36679574	36683860	+	4	2374	48912	127850	ENSMUSG00000033272.12	ENSMUST00000050476.10	Slc35a4	Slc35a4-202	Known	Known	None	0.10000000149011612	None	None	None	None
m54284U_191109_043049/43845978/ccs	PacBio_Cortex_Rep2	mm10_ERCC_SIRV	chr4	68954338	68761516	-	8	3151	11103	28680	ENSMUSG00000028351.5	ENSMUST00000030036.5	Brinp1	Brinp1-201	Known	Known	None	0.20000000298023224	None	None	None	None
m54284U_191213_120042/18483713/ccs	PacBio_Hippocampus_Rep2	mm10_ERCC_SIRV	chr18	36679576	36683859	+	3	2567	48912	127851	ENSMUSG00000033272.12	ENSMUST00000170288.1	Slc35a4	Slc35a4-204	Known	Known	None	0.10000000149011612	None	None	None	None
m54284U_191213_120042/178586861/ccs	PacBio_Hippocampus_Rep2	mm10_ERCC_SIRV	chr14	66344357	66361668	+	6	1238	41974	108422	ENSMUSG00000022044.14	ENSMUST00000074523.12	Stmn4	Stmn4-201	Known	Known	None	0.20000000298023224	None	None	None	None
m54284U_191213_120042/36964480/ccs	PacBio_Hippocampus_Rep2	mm10_ERCC_SIRV	chr18	36679577	36683857	+	4	2368	48912	127850	ENSMUSG00000033272.12	ENSMUST00000050476.10	Slc35a4	Slc35a4-202	Known	Known	None	0.15000000596046448	None	None	None	None
m54284U_191212_053548/57215734/ccs	PacBio_Hippocampus_Rep1	mm10_ERCC_SIRV	chr5	122422476	122444451	+	11	2258	15413	40282	ENSMUSG00000029466.11	ENSMUST00000031422.9	Anapc7	Anapc7-201	Known	Known	None	0.20000000298023224	None	None	None	None
m54284U_191107_221739/65995812/ccs	PacBio_Cortex_Rep1	mm10_ERCC_SIRV	chr15	103240453	103244955	+	10	1738	44472	114852	ENSMUSG00000046434.16	ENSMUST00000087351.8	Hnrnpa1	Hnrnpa1-202	Known	Known	None	0.4000000059604645	None	None	None	None
m54284U_191212_053548/64947954/ccs	PacBio_Hippocampus_Rep1	mm10_ERCC_SIRV	chr11	78323161	78326760	+	9	1572	33769	88895	ENSMUSG00000017390.15	ENSMUST00000017534.14	Aldoc	Aldoc-201	Known	Known	None	0.10000000149011612	None	None	None	None
m54284U_191213_120042/107086559/ccs	PacBio_Hippocampus_Rep2	mm10_ERCC_SIRV	chr18	36679577	36683860	+	3	2479	48912	127849	ENSMUSG00000033272.12	ENSMUST00000186538.6	Slc35a4	Slc35a4-206	Known	Known	None	0.10000000149011612	None	None	None	None
m54284U_191212_053548/174391673/ccs	PacBio_Hippocampus_Rep1	mm10_ERCC_SIRV	chr9	78481673	78478456	-	8	1736	28387	74374	ENSMUSG00000037742.14	ENSMUST00000042235.14	Eef1a1	Eef1a1-201	Known	Known	None	0.25	None	None	None	None
m54284U_191109_043049/133891560/ccs	PacBio_Cortex_Rep2	mm10_ERCC_SIRV	chr2	73660364	73612214	-	7	2249	4826	12673	ENSMUSG00000056486.18	ENSMUST00000102677.10	Chn1	Chn1-202	Known	Known	None	0.4000000059604645	None	None	None	None
m54284U_191107_221739/167053275/ccs	PacBio_Cortex_Rep1	mm10_ERCC_SIRV	chr18	36679579	36683858	+	4	2367	48912	127850	ENSMUSG00000033272.12	ENSMUST00000050476.10	Slc35a4	Slc35a4-202	Known	Known	None	0.10000000149011612	None	None	None	None
m54284U_191109_043049/43976139/ccs	PacBio_Cortex_Rep2	mm10_ERCC_SIRV	chr4	68954388	68761516	-	8	3201	11103	28680	ENSMUSG00000028351.5	ENSMUST00000030036.5	Brinp1	Brinp1-201	Known	Known	None	0.20000000298023224	None	None	None	None
m54284U_191109_043049/46532079/ccs	PacBio_Cortex_Rep2	mm10_ERCC_SIRV	chr18	36679579	36683857	+	3	2562	48912	127851	ENSMUSG00000033272.12	ENSMUST00000170288.1	Slc35a4	Slc35a4-204	Known	Known	None	0.15000000596046448	None	None	None	None
m54284U_191107_221739/94571240/ccs	PacBio_Cortex_Rep1	mm10_ERCC_SIRV	chr7	109519196	109522359	+	5	1101	23163	60077	ENSMUSG00000046364.14	ENSMUST00000143107.1	Rpl27a	Rpl27a-203	Known	Known	None	0.30000001192092896	None	None	None	None
m54284U_191109_043049/101975057/ccs	PacBio_Cortex_Rep2	mm10_ERCC_SIRV	chr18	36679606	36683858	+	4	2457	48912	441747	ENSMUSG00000033272.12	ENCODEMT000441747	Slc35a4	ENCODEMT000441747	Known	NIC	None	0.10000000149011612	None	None	None	None
m54284U_191107_221739/119800314/ccs	PacBio_Cortex_Rep1	mm10_ERCC_SIRV	chr6	142507945	142490252	-	8	1289	19242	50403	ENSMUSG00000030246.11	ENSMUST00000032373.11	Ldhb	Ldhb-201	Known	Known	None	0.10000000149011612	None	None	None	None
m54284U_191213_120042/179045645/ccs	PacBio_Hippocampus_Rep2	mm10_ERCC_SIRV	chr14	66344357	66361679	+	6	1249	41974	108422	ENSMUSG00000022044.14	ENSMUST00000074523.12	Stmn4	Stmn4-201	Known	Known	None	0.15000000596046448	None	None	None	None
m54284U_191212_053548/174917081/ccs	PacBio_Hippocampus_Rep1	mm10_ERCC_SIRV	chr9	78481709	78478456	-	8	1772	28387	74374	ENSMUSG00000037742.14	ENSMUST00000042235.14	Eef1a1	Eef1a1-201	Known	Known	None	0.25	None	None	None	None
m54284U_191212_053548/100271981/ccs	PacBio_Hippocampus_Rep1	mm10_ERCC_SIRV	chr18	36679579	36683860	+	4	2369	48912	127850	ENSMUSG00000033272.12	ENSMUST00000050476.10	Slc35a4	Slc35a4-202	Known	Known	None	0.10000000149011612	None	None	None	None
m54284U_191107_221739/68550705/ccs	PacBio_Cortex_Rep1	mm10_ERCC_SIRV	chr15	103240453	103244955	+	10	1738	44472	114852	ENSMUSG00000046434.16	ENSMUST00000087351.8	Hnrnpa1	Hnrnpa1-202	Known	Known	None	0.4000000059604645	None	None	None	None
m54284U_191107_221739/23398974/ccs	PacBio_Cortex_Rep1	mm10_ERCC_SIRV	chr1	166379274	166393618	+	8	2035	2810	6899	ENSMUSG00000026563.13	ENSMUST00000027846.7	Tada1	Tada1-201	Known	Known	None	0.20000000298023224	None	None	None	None
m54284U_191213_120042/29688255/ccs	PacBio_Hippocampus_Rep2	mm10_ERCC_SIRV	chr5	122422476	122444450	+	11	2257	15413	40282	ENSMUSG00000029466.11	ENSMUST00000031422.9	Anapc7	Anapc7-201	Known	Known	None	0.20000000298023224	None	None	None	None
m54284U_191213_120042/84542633/ccs	PacBio_Hippocampus_Rep2	mm10_ERCC_SIRV	chr18	36679579	36683855	+	3	2472	48912	127849	ENSMUSG00000033272.12	ENSMUST00000186538.6	Slc35a4	Slc35a4-206	Known	Known	None	0.15000000596046448	None	None	None	None
m54284U_191109_043049/44827427/ccs	PacBio_Cortex_Rep2	mm10_ERCC_SIRV	chr4	68954364	68761516	-	8	3177	11103	28680	ENSMUSG00000028351.5	ENSMUST00000030036.5	Brinp1	Brinp1-201	Known	Known	None	0.20000000298023224	None	None	None	None
m54284U_191109_043049/143985470/ccs	PacBio_Cortex_Rep2	mm10_ERCC_SIRV	chr2	73660378	73612214	-	7	2263	4826	12673	ENSMUSG00000056486.18	ENSMUST00000102677.10	Chn1	Chn1-202	Known	Known	None	0.4000000059604645	None	None	None	None
m54284U_191109_043049/113901826/ccs	PacBio_Cortex_Rep2	mm10_ERCC_SIRV	chr18	36679607	36683852	+	4	2450	48912	441747	ENSMUSG00000033272.12	ENCODEMT000441747	Slc35a4	ENCODEMT000441747	Known	NIC	None	0.20000000298023224	None	None	None	None
m54284U_191212_053548/23005615/ccs	PacBio_Hippocampus_Rep1	mm10_ERCC_SIRV	chr18	36679580	36683860	+	3	2476	48912	127849	ENSMUSG00000033272.12	ENSMUST00000186538.6	Slc35a4	Slc35a4-206	Known	Known	None	0.10000000149011612	None	None	None	None
m54284U_191212_053548/65079231/ccs	PacBio_Hippocampus_Rep1	mm10_ERCC_SIRV	chr11	78323161	78326750	+	9	1562	33769	88895	ENSMUSG00000017390.15	ENSMUST00000017534.14	Aldoc	Aldoc-201	Known	Known	None	0.4000000059604645	None	None	None	None
m54284U_191212_053548/175049560/ccs	PacBio_Hippocampus_Rep1	mm10_ERCC_SIRV	chr9	78481711	78478456	-	8	1774	28387	74374	ENSMUSG00000037742.14	ENSMUST00000042235.14	Eef1a1	Eef1a1-201	Known	Known	None	0.25	None	None	None	None
m54284U_191107_221739/71174477/ccs	PacBio_Cortex_Rep1	mm10_ERCC_SIRV	chr15	103240453	103244955	+	10	1738	44472	114852	ENSMUSG00000046434.16	ENSMUST00000087351.8	Hnrnpa1	Hnrnpa1-202	Known	Known	None	0.4000000059604645	None	None	None	None
m54284U_191212_053548/84346704/ccs	PacBio_Hippocampus_Rep1	mm10_ERCC_SIRV	chr18	36679580	36683860	+	4	2368	48912	127850	ENSMUSG00000033272.12	ENSMUST00000050476.10	Slc35a4	Slc35a4-202	Known	Known	None	0.10000000149011612	None	None	None	None
m54284U_191109_043049/45613977/ccs	PacBio_Cortex_Rep2	mm10_ERCC_SIRV	chr4	68954319	68761516	-	8	3132	11103	28680	ENSMUSG00000028351.5	ENSMUST00000030036.5	Brinp1	Brinp1-201	Known	Known	None	0.20000000298023224	None	None	None	None
m54284U_191213_120042/81985949/ccs	PacBio_Hippocampus_Rep2	mm10_ERCC_SIRV	chr18	36679607	36683855	+	4	2453	48912	441747	ENSMUSG00000033272.12	ENCODEMT000441747	Slc35a4	ENCODEMT000441747	Known	NIC	None	0.15000000596046448	None	None	None	None
m54284U_191213_120042/179700824/ccs	PacBio_Hippocampus_Rep2	mm10_ERCC_SIRV	chr14	66344357	66361672	+	6	1242	41974	108422	ENSMUSG00000022044.14	ENSMUST00000074523.12	Stmn4	Stmn4-201	Known	Known	None	0.15000000596046448	None	None	None	None
m54284U_191107_221739/19661433/ccs	PacBio_Cortex_Rep1	mm10_ERCC_SIRV	chr5	122422477	122444451	+	11	2257	15413	40282	ENSMUSG00000029466.11	ENSMUST00000031422.9	Anapc7	Anapc7-201	Known	Known	None	0.20000000298023224	None	None	None	None
m54284U_191213_120042/127666196/ccs	PacBio_Hippocampus_Rep2	mm10_ERCC_SIRV	chr18	36679580	36683860	+	3	2564	48912	127851	ENSMUSG00000033272.12	ENSMUST00000170288.1	Slc35a4	Slc35a4-204	Known	Known	None	0.10000000149011612	None	None	None	None
m54284U_191107_221739/96077404/ccs	PacBio_Cortex_Rep1	mm10_ERCC_SIRV	chr7	109519196	109522352	+	5	1094	23163	60077	ENSMUSG00000046364.14	ENSMUST00000143107.1	Rpl27a	Rpl27a-203	Known	Known	None	0.30000001192092896	None	None	None	None
m54284U_191109_043049/171902403/ccs	PacBio_Cortex_Rep2	mm10_ERCC_SIRV	chr2	73660384	73612214	-	7	2269	4826	12673	ENSMUSG00000056486.18	ENSMUST00000102677.10	Chn1	Chn1-202	Known	Known	None	0.4000000059604645	None	None	None	None
m54284U_191107_221739/119800355/ccs	PacBio_Cortex_Rep1	mm10_ERCC_SIRV	chr6	142507933	142490252	-	8	1277	19242	50403	ENSMUSG00000030246.11	ENSMUST00000032373.11	Ldhb	Ldhb-201	Known	Known	None	0.10000000149011612	None	None	None	None
m54284U_191213_120042/144114365/ccs	PacBio_Hippocampus_Rep2	mm10_ERCC_SIRV	chr18	36679580	36683860	+	3	2564	48912	127851	ENSMUSG00000033272.12	ENSMUST00000170288.1	Slc35a4	Slc35a4-204	Known	Known	None	0.10000000149011612	None	None	None	None
m54284U_191212_053548/175179553/ccs	PacBio_Hippocampus_Rep1	mm10_ERCC_SIRV	chr9	78481676	78478456	-	8	1739	28387	74374	ENSMUSG00000037742.14	ENSMUST00000042235.14	Eef1a1	Eef1a1-201	Known	Known	None	0.25	None	None	None	None
m54284U_191107_221739/79037054/ccs	PacBio_Cortex_Rep1	mm10_ERCC_SIRV	chr15	103240453	103244955	+	10	1738	44472	114852	ENSMUSG00000046434.16	ENSMUST00000087351.8	Hnrnpa1	Hnrnpa1-202	Known	Known	None	0.4000000059604645	None	None	None	None
m54284U_191213_120042/147195755/ccs	PacBio_Hippocampus_Rep2	mm10_ERCC_SIRV	chr18	36679580	36683857	+	4	2365	48912	127850	ENSMUSG00000033272.12	ENSMUST00000050476.10	Slc35a4	Slc35a4-202	Known	Known	None	0.15000000596046448	None	None	None	None
m54284U_191107_221739/35784715/ccs	PacBio_Cortex_Rep1	mm10_ERCC_SIRV	chr1	166379274	166393618	+	8	2035	2810	6899	ENSMUSG00000026563.13	ENSMUST00000027846.7	Tada1	Tada1-201	Known	Known	None	0.20000000298023224	None	None	None	None
m54284U_191109_043049/46071931/ccs	PacBio_Cortex_Rep2	mm10_ERCC_SIRV	chr4	68954082	68761516	-	8	2895	11103	28680	ENSMUSG00000028351.5	ENSMUST00000030036.5	Brinp1	Brinp1-201	Known	Known	None	0.20000000298023224	None	None	None	None
m54284U_191213_120042/159515157/ccs	PacBio_Hippocampus_Rep2	mm10_ERCC_SIRV	chr18	36679580	36683860	+	4	2368	48912	127850	ENSMUSG00000033272.12	ENSMUST00000050476.10	Slc35a4	Slc35a4-202	Known	Known	None	0.10000000149011612	None	None	None	None
m54284U_191213_120042/159646489/ccs	PacBio_Hippocampus_Rep2	mm10_ERCC_SIRV	chr18	36679580	36683861	+	4	2369	48912	127850	ENSMUSG00000033272.12	ENSMUST00000050476.10	Slc35a4	Slc35a4-202	Known	Known	None	0.10000000149011612	None	None	None	None
m54284U_191107_221739/41616688/ccs	PacBio_Cortex_Rep1	mm10_ERCC_SIRV	chr14	66344361	66361640	+	7	1395	41974	441154	ENSMUSG00000022044.14	ENCODEMT000441154	Stmn4	ENCODEMT000441154	Known	NNC	None	0.25	None	None	None	None
m54284U_191107_221739/157484491/ccs	PacBio_Cortex_Rep1	mm10_ERCC_SIRV	chr5	122422477	122444449	+	11	2255	15413	40282	ENSMUSG00000029466.11	ENSMUST00000031422.9	Anapc7	Anapc7-201	Known	Known	None	0.20000000298023224	None	None	None	None
m54284U_191213_120042/173868065/ccs	PacBio_Hippocampus_Rep2	mm10_ERCC_SIRV	chr18	36679580	36683857	+	4	2365	48912	127850	ENSMUSG00000033272.12	ENSMUST00000050476.10	Slc35a4	Slc35a4-202	Known	Known	None	0.15000000596046448	None	None	None	None
m54284U_191212_053548/65208985/ccs	PacBio_Hippocampus_Rep1	mm10_ERCC_SIRV	chr11	78323161	78326760	+	9	1572	33769	88895	ENSMUSG00000017390.15	ENSMUST00000017534.14	Aldoc	Aldoc-201	Known	Known	None	0.10000000149011612	None	None	None	None
m54284U_191212_053548/175702502/ccs	PacBio_Hippocampus_Rep1	mm10_ERCC_SIRV	chr9	78480667	78478454	-	7	1636	28387	437910	ENSMUSG00000037742.14	ENCODEMT000437910	Eef1a1	ENCODEMT000437910	Known	ISM	Suffix	0.25	None	None	None	None
m54284U_191212_053548/7012570/ccs	PacBio_Hippocampus_Rep1	mm10_ERCC_SIRV	chr2	73660401	73612214	-	7	2286	4826	12673	ENSMUSG00000056486.18	ENSMUST00000102677.10	Chn1	Chn1-202	Known	Known	None	0.4000000059604645	None	None	None	None
m54284U_191107_221739/101318682/ccs	PacBio_Cortex_Rep1	mm10_ERCC_SIRV	chr18	36679608	36683855	+	4	2452	48912	441747	ENSMUSG00000033272.12	ENCODEMT000441747	Slc35a4	ENCODEMT000441747	Known	NIC	None	0.15000000596046448	None	None	None	None
m54284U_191107_221739/79954937/ccs	PacBio_Cortex_Rep1	mm10_ERCC_SIRV	chr15	103240453	103244953	+	10	1736	44472	114852	ENSMUSG00000046434.16	ENSMUST00000087351.8	Hnrnpa1	Hnrnpa1-202	Known	Known	None	0.4000000059604645	None	None	None	None
m54284U_191109_043049/46532885/ccs	PacBio_Cortex_Rep2	mm10_ERCC_SIRV	chr4	68954388	68761516	-	8	3201	11103	28680	ENSMUSG00000028351.5	ENSMUST00000030036.5	Brinp1	Brinp1-201	Known	Known	None	0.20000000298023224	None	None	None	None
m54284U_191109_043049/10027426/ccs	PacBio_Cortex_Rep2	mm10_ERCC_SIRV	chr18	36679582	36683863	+	4	2369	48912	127850	ENSMUSG00000033272.12	ENSMUST00000050476.10	Slc35a4	Slc35a4-202	Known	Known	None	0.05000000074505806	None	None	None	None
m54284U_191109_043049/68159691/ccs	PacBio_Cortex_Rep2	mm10_ERCC_SIRV	chr18	36679582	36683860	+	4	2366	48912	127850	ENSMUSG00000033272.12	ENSMUST00000050476.10	Slc35a4	Slc35a4-202	Known	Known	None	0.10000000149011612	None	None	None	None
m54284U_191107_221739/96993668/ccs	PacBio_Cortex_Rep1	mm10_ERCC_SIRV	chr7	109519196	109522337	+	5	1079	23163	60077	ENSMUSG00000046364.14	ENSMUST00000143107.1	Rpl27a	Rpl27a-203	Known	Known	None	0.6000000238418579	None	None	None	None
m54284U_191107_221739/120390088/ccs	PacBio_Cortex_Rep1	mm10_ERCC_SIRV	chr6	142507941	142490252	-	8	1285	19242	50403	ENSMUSG00000030246.11	ENSMUST00000032373.11	Ldhb	Ldhb-201	Known	Known	None	0.10000000149011612	None	None	None	None
m54284U_191213_120042/88670676/ccs	PacBio_Hippocampus_Rep2	mm10_ERCC_SIRV	chr18	36679582	36683835	+	3	2537	48912	127851	ENSMUSG00000033272.12	ENSMUST00000170288.1	Slc35a4	Slc35a4-204	Known	Known	None	0.15000000596046448	None	None	None	None
m54284U_191109_043049/47252216/ccs	PacBio_Cortex_Rep2	mm10_ERCC_SIRV	chr5	122422477	122444449	+	11	2255	15413	40282	ENSMUSG00000029466.11	ENSMUST00000031422.9	Anapc7	Anapc7-201	Known	Known	None	0.20000000298023224	None	None	None	None
m54284U_191213_120042/88869150/ccs	PacBio_Hippocampus_Rep2	mm10_ERCC_SIRV	chr18	36679609	36683859	+	4	2455	48912	441747	ENSMUSG00000033272.12	ENCODEMT000441747	Slc35a4	ENCODEMT000441747	Known	NIC	None	0.10000000149011612	None	None	None	None
m54284U_191109_043049/136776179/ccs	PacBio_Cortex_Rep2	mm10_ERCC_SIRV	chr14	66344359	66361681	+	6	1249	41974	108422	ENSMUSG00000022044.14	ENSMUST00000074523.12	Stmn4	Stmn4-201	Known	Known	None	0.10000000149011612	None	None	None	None
m54284U_191109_043049/47516287/ccs	PacBio_Cortex_Rep2	mm10_ERCC_SIRV	chr4	68954276	68761516	-	8	3089	11103	28680	ENSMUSG00000028351.5	ENSMUST00000030036.5	Brinp1	Brinp1-201	Known	Known	None	0.20000000298023224	None	None	None	None
m54284U_191107_221739/88738510/ccs	PacBio_Cortex_Rep1	mm10_ERCC_SIRV	chr15	103240453	103244955	+	10	1738	44472	114852	ENSMUSG00000046434.16	ENSMUST00000087351.8	Hnrnpa1	Hnrnpa1-202	Known	Known	None	0.4000000059604645	None	None	None	None
m54284U_191109_043049/20513812/ccs	PacBio_Cortex_Rep2	mm10_ERCC_SIRV	chr1	166379274	166393618	+	8	2035	2810	6899	ENSMUSG00000026563.13	ENSMUST00000027846.7	Tada1	Tada1-201	Known	Known	None	0.20000000298023224	None	None	None	None
m54284U_191212_053548/12388009/ccs	PacBio_Hippocampus_Rep1	mm10_ERCC_SIRV	chr2	73660360	73612214	-	7	2245	4826	12673	ENSMUSG00000056486.18	ENSMUST00000102677.10	Chn1	Chn1-202	Known	Known	None	0.4000000059604645	None	None	None	None
m54284U_191107_221739/9373276/ccs	PacBio_Cortex_Rep1	mm10_ERCC_SIRV	chr18	36679583	36683859	+	4	2364	48912	127850	ENSMUSG00000033272.12	ENSMUST00000050476.10	Slc35a4	Slc35a4-202	Known	Known	None	0.10000000149011612	None	None	None	None
m54284U_191107_221739/9373871/ccs	PacBio_Cortex_Rep1	mm10_ERCC_SIRV	chr18	36679583	36683858	+	4	2363	48912	127850	ENSMUSG00000033272.12	ENSMUST00000050476.10	Slc35a4	Slc35a4-202	Known	Known	None	0.10000000149011612	None	None	None	None
m54284U_191107_221739/13372131/ccs	PacBio_Cortex_Rep1	mm10_ERCC_SIRV	chr18	36679583	36683860	+	4	2365	48912	127850	ENSMUSG00000033272.12	ENSMUST00000050476.10	Slc35a4	Slc35a4-202	Known	Known	None	0.10000000149011612	None	None	None	None
m54284U_191109_043049/48759335/ccs	PacBio_Cortex_Rep2	mm10_ERCC_SIRV	chr4	68954369	68761516	-	8	3182	11103	28680	ENSMUSG00000028351.5	ENSMUST00000030036.5	Brinp1	Brinp1-201	Known	Known	None	0.20000000298023224	None	None	None	None
m54284U_191107_221739/89785711/ccs	PacBio_Cortex_Rep1	mm10_ERCC_SIRV	chr15	103240453	103246686	+	11	1256	44472	114851	ENSMUSG00000046434.16	ENSMUST00000230171.1	Hnrnpa1	Hnrnpa1-203	Known	Known	None	0.20000000298023224	None	None	None	None
m54284U_191107_221739/52628185/ccs	PacBio_Cortex_Rep1	mm10_ERCC_SIRV	chr18	36679583	36683866	+	3	2479	48912	127849	ENSMUSG00000033272.12	ENSMUST00000186538.6	Slc35a4	Slc35a4-206	Known	Known	None	0.0	None	None	None	None
m54284U_191109_043049/155058183/ccs	PacBio_Cortex_Rep2	mm10_ERCC_SIRV	chr5	122422477	122444449	+	11	2255	15413	40282	ENSMUSG00000029466.11	ENSMUST00000031422.9	Anapc7	Anapc7-201	Known	Known	None	0.20000000298023224	None	None	None	None
m54284U_191107_221739/102304181/ccs	PacBio_Cortex_Rep1	mm10_ERCC_SIRV	chr18	36679583	36683857	+	4	2362	48912	127850	ENSMUSG00000033272.12	ENSMUST00000050476.10	Slc35a4	Slc35a4-202	Known	Known	None	0.15000000596046448	None	None	None	None
m54284U_191107_221739/102105489/ccs	PacBio_Cortex_Rep1	mm10_ERCC_SIRV	chr7	109519196	109522352	+	5	1094	23163	60077	ENSMUSG00000046364.14	ENSMUST00000143107.1	Rpl27a	Rpl27a-203	Known	Known	None	0.30000001192092896	None	None	None	None
m54284U_191109_043049/166002763/ccs	PacBio_Cortex_Rep2	mm10_ERCC_SIRV	chr14	66344359	66361679	+	6	1247	41974	108422	ENSMUSG00000022044.14	ENSMUST00000074523.12	Stmn4	Stmn4-201	Known	Known	None	0.15000000596046448	None	None	None	None
m54284U_191107_221739/114230374/ccs	PacBio_Cortex_Rep1	mm10_ERCC_SIRV	chr18	36679583	36683858	+	3	2471	48912	127849	ENSMUSG00000033272.12	ENSMUST00000186538.6	Slc35a4	Slc35a4-206	Known	Known	None	0.10000000149011612	None	None	None	None
m54284U_191107_221739/120391239/ccs	PacBio_Cortex_Rep1	mm10_ERCC_SIRV	chr6	142507944	142490252	-	8	1288	19242	50403	ENSMUSG00000030246.11	ENSMUST00000032373.11	Ldhb	Ldhb-201	Known	Known	None	0.10000000149011612	None	None	None	None
m54284U_191212_053548/15401794/ccs	PacBio_Hippocampus_Rep1	mm10_ERCC_SIRV	chr2	73660381	73612214	-	7	2266	4826	12673	ENSMUSG00000056486.18	ENSMUST00000102677.10	Chn1	Chn1-202	Known	Known	None	0.4000000059604645	None	None	None	None
m54284U_191107_221739/134677893/ccs	PacBio_Cortex_Rep1	mm10_ERCC_SIRV	chr18	36679583	36683858	+	4	2363	48912	127850	ENSMUSG00000033272.12	ENSMUST00000050476.10	Slc35a4	Slc35a4-202	Known	Known	None	0.10000000149011612	None	None	None	None
m54284U_191109_043049/49480925/ccs	PacBio_Cortex_Rep2	mm10_ERCC_SIRV	chr4	68954369	68761516	-	8	3182	11103	28680	ENSMUSG00000028351.5	ENSMUST00000030036.5	Brinp1	Brinp1-201	Known	Known	None	0.20000000298023224	None	None	None	None
m54284U_191212_053548/175964564/ccs	PacBio_Hippocampus_Rep1	mm10_ERCC_SIRV	chr9	78481653	78478456	-	8	1716	28387	74374	ENSMUSG00000037742.14	ENSMUST00000042235.14	Eef1a1	Eef1a1-201	Known	Known	None	0.25	None	None	None	None
m54284U_191107_221739/90178847/ccs	PacBio_Cortex_Rep1	mm10_ERCC_SIRV	chr15	103240453	103244952	+	10	1735	44472	114852	ENSMUSG00000046434.16	ENSMUST00000087351.8	Hnrnpa1	Hnrnpa1-202	Known	Known	None	0.3499999940395355	None	None	None	None
m54284U_191109_043049/93390715/ccs	PacBio_Cortex_Rep2	mm10_ERCC_SIRV	chr1	166379274	166393615	+	8	2032	2810	6899	ENSMUSG00000026563.13	ENSMUST00000027846.7	Tada1	Tada1-201	Known	Known	None	0.20000000298023224	None	None	None	None
m54284U_191107_221739/136315933/ccs	PacBio_Cortex_Rep1	mm10_ERCC_SIRV	chr18	36679583	36683860	+	4	2365	48912	127850	ENSMUSG00000033272.12	ENSMUST00000050476.10	Slc35a4	Slc35a4-202	Known	Known	None	0.10000000149011612	None	None	None	None
m54284U_191212_053548/80281912/ccs	PacBio_Hippocampus_Rep1	mm10_ERCC_SIRV	chr5	122422477	122444449	+	11	2255	15413	40282	ENSMUSG00000029466.11	ENSMUST00000031422.9	Anapc7	Anapc7-201	Known	Known	None	0.20000000298023224	None	None	None	None
m54284U_191107_221739/153813117/ccs	PacBio_Cortex_Rep1	mm10_ERCC_SIRV	chr18	36679583	36683867	+	3	2568	48912	127851	ENSMUSG00000033272.12	ENSMUST00000170288.1	Slc35a4	Slc35a4-204	Known	Known	None	0.0	None	None	None	None
m54284U_191212_053548/112461021/ccs	PacBio_Hippocampus_Rep1	mm10_ERCC_SIRV	chr14	66344359	66361673	+	8	1375	41974	108426	ENSMUSG00000022044.14	ENSMUST00000121955.7	Stmn4	Stmn4-204	Known	Known	None	0.15000000596046448	None	None	None	None
m54284U_191107_221739/160825738/ccs	PacBio_Cortex_Rep1	mm10_ERCC_SIRV	chr18	36679583	36683853	+	3	2466	48912	127849	ENSMUSG00000033272.12	ENSMUST00000186538.6	Slc35a4	Slc35a4-206	Known	Known	None	0.25	None	None	None	None
m54284U_191109_043049/50529136/ccs	PacBio_Cortex_Rep2	mm10_ERCC_SIRV	chr4	68954369	68761516	-	8	3182	11103	28680	ENSMUSG00000028351.5	ENSMUST00000030036.5	Brinp1	Brinp1-201	Known	Known	None	0.20000000298023224	None	None	None	None
m54284U_191212_053548/176490595/ccs	PacBio_Hippocampus_Rep1	mm10_ERCC_SIRV	chr9	78481060	78478449	-	8	1783	28387	438521	ENSMUSG00000037742.14	ENCODEMT000438521	Eef1a1	ENCODEMT000438521	Known	NNC	None	0.25	None	None	None	None
m54284U_191107_221739/163121267/ccs	PacBio_Cortex_Rep1	mm10_ERCC_SIRV	chr18	36679583	36683175	+	3	1876	48912	127851	ENSMUSG00000033272.12	ENSMUST00000170288.1	Slc35a4	Slc35a4-204	Known	Known	None	0.30000001192092896	None	None	None	None
m54284U_191107_221739/92078151/ccs	PacBio_Cortex_Rep1	mm10_ERCC_SIRV	chr15	103240453	103244955	+	10	1738	44472	114852	ENSMUSG00000046434.16	ENSMUST00000087351.8	Hnrnpa1	Hnrnpa1-202	Known	Known	None	0.4000000059604645	None	None	None	None
m54284U_191212_053548/37029989/ccs	PacBio_Hippocampus_Rep1	mm10_ERCC_SIRV	chr2	73660384	73612214	-	7	2269	4826	12673	ENSMUSG00000056486.18	ENSMUST00000102677.10	Chn1	Chn1-202	Known	Known	None	0.4000000059604645	None	None	None	None
m54284U_191107_221739/180094709/ccs	PacBio_Cortex_Rep1	mm10_ERCC_SIRV	chr18	36679610	36683852	+	4	2447	48912	441747	ENSMUSG00000033272.12	ENCODEMT000441747	Slc35a4	ENCODEMT000441747	Known	NIC	None	0.20000000298023224	None	None	None	None
m54284U_191107_221739/104204372/ccs	PacBio_Cortex_Rep1	mm10_ERCC_SIRV	chr7	109519196	109522352	+	5	1094	23163	60077	ENSMUSG00000046364.14	ENSMUST00000143107.1	Rpl27a	Rpl27a-203	Known	Known	None	0.30000001192092896	None	None	None	None
m54284U_191107_221739/142803892/ccs	PacBio_Cortex_Rep1	mm10_ERCC_SIRV	chr5	122422478	122444451	+	11	2256	15413	40282	ENSMUSG00000029466.11	ENSMUST00000031422.9	Anapc7	Anapc7-201	Known	Known	None	0.20000000298023224	None	None	None	None
m54284U_191107_221739/120522987/ccs	PacBio_Cortex_Rep1	mm10_ERCC_SIRV	chr6	142507919	142490252	-	8	1263	19242	50403	ENSMUSG00000030246.11	ENSMUST00000032373.11	Ldhb	Ldhb-201	Known	Known	None	0.10000000149011612	None	None	None	None
m54284U_191109_043049/45023542/ccs	PacBio_Cortex_Rep2	mm10_ERCC_SIRV	chr18	36679583	36683859	+	3	2560	48912	127851	ENSMUSG00000033272.12	ENSMUST00000170288.1	Slc35a4	Slc35a4-204	Known	Known	None	0.10000000149011612	None	None	None	None
m54284U_191109_043049/51315277/ccs	PacBio_Cortex_Rep2	mm10_ERCC_SIRV	chr4	68954383	68761516	-	8	3196	11103	28680	ENSMUSG00000028351.5	ENSMUST00000030036.5	Brinp1	Brinp1-201	Known	Known	None	0.20000000298023224	None	None	None	None
m54284U_191109_043049/56429252/ccs	PacBio_Cortex_Rep2	mm10_ERCC_SIRV	chr18	36679583	36683860	+	4	2365	48912	127850	ENSMUSG00000033272.12	ENSMUST00000050476.10	Slc35a4	Slc35a4-202	Known	Known	None	0.10000000149011612	None	None	None	None
m54284U_191212_053548/177015624/ccs	PacBio_Hippocampus_Rep1	mm10_ERCC_SIRV	chr9	78481658	78478456	-	8	1721	28387	74374	ENSMUSG00000037742.14	ENSMUST00000042235.14	Eef1a1	Eef1a1-201	Known	Known	None	0.25	None	None	None	None
m54284U_191212_053548/65275880/ccs	PacBio_Hippocampus_Rep1	mm10_ERCC_SIRV	chr11	78323161	78326759	+	9	1571	33769	88895	ENSMUSG00000017390.15	ENSMUST00000017534.14	Aldoc	Aldoc-201	Known	Known	None	0.10000000149011612	None	None	None	None
m54284U_191107_221739/92275310/ccs	PacBio_Cortex_Rep1	mm10_ERCC_SIRV	chr15	103240453	103244955	+	10	1738	44472	114852	ENSMUSG00000046434.16	ENSMUST00000087351.8	Hnrnpa1	Hnrnpa1-202	Known	Known	None	0.4000000059604645	None	None	None	None
m54284U_191109_043049/105384139/ccs	PacBio_Cortex_Rep2	mm10_ERCC_SIRV	chr1	166379274	166393618	+	8	2035	2810	6899	ENSMUSG00000026563.13	ENSMUST00000027846.7	Tada1	Tada1-201	Known	Known	None	0.20000000298023224	None	None	None	None
m54284U_191213_120042/60556588/ccs	PacBio_Hippocampus_Rep2	mm10_ERCC_SIRV	chr14	66344359	66361664	+	6	1232	41974	108422	ENSMUSG00000022044.14	ENSMUST00000074523.12	Stmn4	Stmn4-201	Known	Known	None	0.30000001192092896	None	None	None	None
m54284U_191109_043049/105448069/ccs	PacBio_Cortex_Rep2	mm10_ERCC_SIRV	chr18	36679583	36683848	+	3	2549	48912	127851	ENSMUSG00000033272.12	ENSMUST00000170288.1	Slc35a4	Slc35a4-204	Known	Known	None	0.30000001192092896	None	None	None	None
m54284U_191212_053548/64357454/ccs	PacBio_Hippocampus_Rep1	mm10_ERCC_SIRV	chr2	73660360	73612214	-	7	2245	4826	12673	ENSMUSG00000056486.18	ENSMUST00000102677.10	Chn1	Chn1-202	Known	Known	None	0.4000000059604645	None	None	None	None
m54284U_191109_043049/109314830/ccs	PacBio_Cortex_Rep2	mm10_ERCC_SIRV	chr18	36679583	36683863	+	4	2368	48912	127850	ENSMUSG00000033272.12	ENSMUST00000050476.10	Slc35a4	Slc35a4-202	Known	Known	None	0.05000000074505806	None	None	None	None
m54284U_191109_043049/122159562/ccs	PacBio_Cortex_Rep2	mm10_ERCC_SIRV	chr18	36679583	36683857	+	4	2362	48912	127850	ENSMUSG00000033272.12	ENSMUST00000050476.10	Slc35a4	Slc35a4-202	Known	Known	None	0.15000000596046448	None	None	None	None
m54284U_191107_221739/152438005/ccs	PacBio_Cortex_Rep1	mm10_ERCC_SIRV	chr5	122422474	122444455	+	10	3237	15413	441414	ENSMUSG00000029466.11	ENCODEMT000441414	Anapc7	ENCODEMT000441414	Known	NIC	None	0.15000000596046448	None	None	None	None
m54284U_191109_043049/52036514/ccs	PacBio_Cortex_Rep2	mm10_ERCC_SIRV	chr4	68905056	68761536	-	7	2642	11103	441281	ENSMUSG00000028351.5	ENCODEMT000441281	Brinp1	ENCODEMT000441281	Known	ISM	Suffix	0.20000000298023224	None	None	None	None
m54284U_191212_053548/177406744/ccs	PacBio_Hippocampus_Rep1	mm10_ERCC_SIRV	chr9	78481674	78478456	-	8	1737	28387	74374	ENSMUSG00000037742.14	ENSMUST00000042235.14	Eef1a1	Eef1a1-201	Known	Known	None	0.25	None	None	None	None
m54284U_191109_043049/150866151/ccs	PacBio_Cortex_Rep2	mm10_ERCC_SIRV	chr18	36679610	36683855	+	4	2450	48912	441747	ENSMUSG00000033272.12	ENCODEMT000441747	Slc35a4	ENCODEMT000441747	Known	NIC	None	0.15000000596046448	None	None	None	None
m54284U_191107_221739/92341985/ccs	PacBio_Cortex_Rep1	mm10_ERCC_SIRV	chr15	103240453	103244875	+	10	1658	44472	114852	ENSMUSG00000046434.16	ENSMUST00000087351.8	Hnrnpa1	Hnrnpa1-202	Known	Known	None	0.550000011920929	None	None	None	None
m54284U_191109_043049/154078041/ccs	PacBio_Cortex_Rep2	mm10_ERCC_SIRV	chr18	36679583	36683860	+	4	2365	48912	127850	ENSMUSG00000033272.12	ENSMUST00000050476.10	Slc35a4	Slc35a4-202	Known	Known	None	0.10000000149011612	None	None	None	None
m54284U_191107_221739/105317861/ccs	PacBio_Cortex_Rep1	mm10_ERCC_SIRV	chr7	109519196	109522361	+	5	1103	23163	60077	ENSMUSG00000046364.14	ENSMUST00000143107.1	Rpl27a	Rpl27a-203	Known	Known	None	0.30000001192092896	None	None	None	None
m54284U_191212_053548/657298/ccs	PacBio_Hippocampus_Rep1	mm10_ERCC_SIRV	chr18	36679583	36683863	+	4	2368	48912	127850	ENSMUSG00000033272.12	ENSMUST00000050476.10	Slc35a4	Slc35a4-202	Known	Known	None	0.05000000074505806	None	None	None	None
m54284U_191107_221739/120784852/ccs	PacBio_Cortex_Rep1	mm10_ERCC_SIRV	chr6	142507944	142490252	-	8	1288	19242	50403	ENSMUSG00000030246.11	ENSMUST00000032373.11	Ldhb	Ldhb-201	Known	Known	None	0.10000000149011612	None	None	None	None
m54284U_191107_221739/4653552/ccs	PacBio_Cortex_Rep1	mm10_ERCC_SIRV	chr14	66344360	66361673	+	6	1240	41974	108422	ENSMUSG00000022044.14	ENSMUST00000074523.12	Stmn4	Stmn4-201	Known	Known	None	0.15000000596046448	None	None	None	None
m54284U_191109_043049/52954643/ccs	PacBio_Cortex_Rep2	mm10_ERCC_SIRV	chr4	68954288	68761516	-	8	3101	11103	28680	ENSMUSG00000028351.5	ENSMUST00000030036.5	Brinp1	Brinp1-201	Known	Known	None	0.20000000298023224	None	None	None	None
m54284U_191212_053548/1180028/ccs	PacBio_Hippocampus_Rep1	mm10_ERCC_SIRV	chr18	36679583	36683859	+	2	3385	48912	127852	ENSMUSG00000033272.12	ENSMUST00000168343.7	Slc35a4	Slc35a4-203	Known	Known	None	0.10000000149011612	None	None	None	None
m54284U_191212_053548/79692422/ccs	PacBio_Hippocampus_Rep1	mm10_ERCC_SIRV	chr2	73660391	73612214	-	7	2276	4826	12673	ENSMUSG00000056486.18	ENSMUST00000102677.10	Chn1	Chn1-202	Known	Known	None	0.4000000059604645	None	None	None	None
m54284U_191212_053548/177734556/ccs	PacBio_Hippocampus_Rep1	mm10_ERCC_SIRV	chr9	78480967	78478454	-	7	1936	28387	437910	ENSMUSG00000037742.14	ENCODEMT000437910	Eef1a1	ENCODEMT000437910	Known	ISM	Suffix	0.25	None	None	None	None
m54284U_191109_043049/12386767/ccs	PacBio_Cortex_Rep2	mm10_ERCC_SIRV	chr5	122422478	122444444	+	11	2249	15413	40282	ENSMUSG00000029466.11	ENSMUST00000031422.9	Anapc7	Anapc7-201	Known	Known	None	0.30000001192092896	None	None	None	None
m54284U_191107_221739/99813972/ccs	PacBio_Cortex_Rep1	mm10_ERCC_SIRV	chr15	103240453	103244955	+	11	1897	44472	114850	ENSMUSG00000046434.16	ENSMUST00000036004.15	Hnrnpa1	Hnrnpa1-201	Known	Known	None	0.4000000059604645	None	None	None	None
m54284U_191109_043049/141755534/ccs	PacBio_Cortex_Rep2	mm10_ERCC_SIRV	chr1	166379274	166393618	+	8	2035	2810	6899	ENSMUSG00000026563.13	ENSMUST00000027846.7	Tada1	Tada1-201	Known	Known	None	0.20000000298023224	None	None	None	None
m54284U_191212_053548/10945072/ccs	PacBio_Hippocampus_Rep1	mm10_ERCC_SIRV	chr18	36679583	36683857	+	3	2470	48912	127849	ENSMUSG00000033272.12	ENSMUST00000186538.6	Slc35a4	Slc35a4-206	Known	Known	None	0.15000000596046448	None	None	None	None
m54284U_191212_053548/15141101/ccs	PacBio_Hippocampus_Rep1	mm10_ERCC_SIRV	chr18	36679583	36683859	+	3	2472	48912	127849	ENSMUSG00000033272.12	ENSMUST00000186538.6	Slc35a4	Slc35a4-206	Known	Known	None	0.10000000149011612	None	None	None	None
m54284U_191109_043049/53543422/ccs	PacBio_Cortex_Rep2	mm10_ERCC_SIRV	chr4	68954379	68761516	-	8	3192	11103	28680	ENSMUSG00000028351.5	ENSMUST00000030036.5	Brinp1	Brinp1-201	Known	Known	None	0.20000000298023224	None	None	None	None
m54284U_191212_053548/17433391/ccs	PacBio_Hippocampus_Rep1	mm10_ERCC_SIRV	chr18	36679583	36683856	+	4	2361	48912	127850	ENSMUSG00000033272.12	ENSMUST00000050476.10	Slc35a4	Slc35a4-202	Known	Known	None	0.15000000596046448	None	None	None	None
m54284U_191212_053548/178063787/ccs	PacBio_Hippocampus_Rep1	mm10_ERCC_SIRV	chr9	78481653	78478456	-	8	1716	28387	74374	ENSMUSG00000037742.14	ENSMUST00000042235.14	Eef1a1	Eef1a1-201	Known	Known	None	0.25	None	None	None	None
m54284U_191107_221739/5638687/ccs	PacBio_Cortex_Rep1	mm10_ERCC_SIRV	chr14	66344360	66361673	+	6	1240	41974	108422	ENSMUSG00000022044.14	ENSMUST00000074523.12	Stmn4	Stmn4-201	Known	Known	None	0.15000000596046448	None	None	None	None
m54284U_191107_221739/101255013/ccs	PacBio_Cortex_Rep1	mm10_ERCC_SIRV	chr15	103240453	103244960	+	10	1743	44472	114852	ENSMUSG00000046434.16	ENSMUST00000087351.8	Hnrnpa1	Hnrnpa1-202	Known	Known	None	0.3499999940395355	None	None	None	None
m54284U_191212_053548/24709139/ccs	PacBio_Hippocampus_Rep1	mm10_ERCC_SIRV	chr18	36679583	36683860	+	4	2365	48912	127850	ENSMUSG00000033272.12	ENSMUST00000050476.10	Slc35a4	Slc35a4-202	Known	Known	None	0.10000000149011612	None	None	None	None
m54284U_191109_043049/75630442/ccs	PacBio_Cortex_Rep2	mm10_ERCC_SIRV	chr5	122422478	122444448	+	11	2253	15413	40282	ENSMUSG00000029466.11	ENSMUST00000031422.9	Anapc7	Anapc7-201	Known	Known	None	0.25	None	None	None	None
m54284U_191212_053548/106433116/ccs	PacBio_Hippocampus_Rep1	mm10_ERCC_SIRV	chr2	73660365	73612214	-	7	2250	4826	12673	ENSMUSG00000056486.18	ENSMUST00000102677.10	Chn1	Chn1-202	Known	Known	None	0.4000000059604645	None	None	None	None
m54284U_191107_221739/106956510/ccs	PacBio_Cortex_Rep1	mm10_ERCC_SIRV	chr7	109519196	109521767	+	5	509	23163	60077	ENSMUSG00000046364.14	ENSMUST00000143107.1	Rpl27a	Rpl27a-203	Known	Known	None	0.10000000149011612	None	None	None	None
m54284U_191212_053548/29624243/ccs	PacBio_Hippocampus_Rep1	mm10_ERCC_SIRV	chr18	36679583	36683860	+	4	2365	48912	127850	ENSMUSG00000033272.12	ENSMUST00000050476.10	Slc35a4	Slc35a4-202	Known	Known	None	0.10000000149011612	None	None	None	None
m54284U_191107_221739/120785136/ccs	PacBio_Cortex_Rep1	mm10_ERCC_SIRV	chr6	142507945	142490252	-	8	1289	19242	50403	ENSMUSG00000030246.11	ENSMUST00000032373.11	Ldhb	Ldhb-201	Known	Known	None	0.10000000149011612	None	None	None	None
m54284U_191109_043049/53871227/ccs	PacBio_Cortex_Rep2	mm10_ERCC_SIRV	chr4	68954296	68761516	-	8	3109	11103	28680	ENSMUSG00000028351.5	ENSMUST00000030036.5	Brinp1	Brinp1-201	Known	Known	None	0.20000000298023224	None	None	None	None
m54284U_191212_053548/32245034/ccs	PacBio_Hippocampus_Rep1	mm10_ERCC_SIRV	chr18	36679583	36683856	+	4	2361	48912	127850	ENSMUSG00000033272.12	ENSMUST00000050476.10	Slc35a4	Slc35a4-202	Known	Known	None	0.15000000596046448	None	None	None	None
m54284U_191212_053548/178391865/ccs	PacBio_Hippocampus_Rep1	mm10_ERCC_SIRV	chr9	78481663	78478456	-	8	1726	28387	74374	ENSMUSG00000037742.14	ENSMUST00000042235.14	Eef1a1	Eef1a1-201	Known	Known	None	0.25	None	None	None	None
m54284U_191212_053548/65405263/ccs	PacBio_Hippocampus_Rep1	mm10_ERCC_SIRV	chr11	78323161	78326750	+	9	1562	33769	88895	ENSMUSG00000017390.15	ENSMUST00000017534.14	Aldoc	Aldoc-201	Known	Known	None	0.4000000059604645	None	None	None	None
m54284U_191107_221739/101517607/ccs	PacBio_Cortex_Rep1	mm10_ERCC_SIRV	chr15	103240453	103244955	+	10	1738	44472	114852	ENSMUSG00000046434.16	ENSMUST00000087351.8	Hnrnpa1	Hnrnpa1-202	Known	Known	None	0.4000000059604645	None	None	None	None
m54284U_191212_053548/44564745/ccs	PacBio_Hippocampus_Rep1	mm10_ERCC_SIRV	chr18	36679610	36683858	+	4	2453	48912	441747	ENSMUSG00000033272.12	ENCODEMT000441747	Slc35a4	ENCODEMT000441747	Known	NIC	None	0.10000000149011612	None	None	None	None
m54284U_191212_053548/25561488/ccs	PacBio_Hippocampus_Rep1	mm10_ERCC_SIRV	chr1	166379274	166393614	+	8	2031	2810	6899	ENSMUSG00000026563.13	ENSMUST00000027846.7	Tada1	Tada1-201	Known	Known	None	0.20000000298023224	None	None	None	None
m54284U_191107_221739/8061730/ccs	PacBio_Cortex_Rep1	mm10_ERCC_SIRV	chr14	66344385	66361676	+	6	1237	41974	441269	ENSMUSG00000022044.14	ENCODEMT000441269	Stmn4	ENCODEMT000441269	Known	NIC	None	0.15000000596046448	None	None	None	None
m54284U_191212_053548/49416420/ccs	PacBio_Hippocampus_Rep1	mm10_ERCC_SIRV	chr18	36679610	36683858	+	4	2453	48912	441747	ENSMUSG00000033272.12	ENCODEMT000441747	Slc35a4	ENCODEMT000441747	Known	NIC	None	0.10000000149011612	None	None	None	None
m54284U_191109_043049/147981448/ccs	PacBio_Cortex_Rep2	mm10_ERCC_SIRV	chr5	122422478	122444451	+	11	2256	15413	40282	ENSMUSG00000029466.11	ENSMUST00000031422.9	Anapc7	Anapc7-201	Known	Known	None	0.20000000298023224	None	None	None	None
m54284U_191212_053548/148111831/ccs	PacBio_Hippocampus_Rep1	mm10_ERCC_SIRV	chr2	73660384	73612214	-	7	2269	4826	12673	ENSMUSG00000056486.18	ENSMUST00000102677.10	Chn1	Chn1-202	Known	Known	None	0.4000000059604645	None	None	None	None
m54284U_191109_043049/53936588/ccs	PacBio_Cortex_Rep2	mm10_ERCC_SIRV	chr4	68954252	68761516	-	8	3065	11103	28680	ENSMUSG00000028351.5	ENSMUST00000030036.5	Brinp1	Brinp1-201	Known	Known	None	0.20000000298023224	None	None	None	None
m54284U_191212_053548/52300233/ccs	PacBio_Hippocampus_Rep1	mm10_ERCC_SIRV	chr18	36679610	36683855	+	4	2450	48912	441747	ENSMUSG00000033272.12	ENCODEMT000441747	Slc35a4	ENCODEMT000441747	Known	NIC	None	0.15000000596046448	None	None	None	None
m54284U_191212_053548/178719039/ccs	PacBio_Hippocampus_Rep1	mm10_ERCC_SIRV	chr9	78481671	78478456	-	8	1734	28387	74374	ENSMUSG00000037742.14	ENSMUST00000042235.14	Eef1a1	Eef1a1-201	Known	Known	None	0.25	None	None	None	None
m54284U_191212_053548/57082444/ccs	PacBio_Hippocampus_Rep1	mm10_ERCC_SIRV	chr18	36679583	36683856	+	3	2564	48912	127851	ENSMUSG00000033272.12	ENSMUST00000170288.1	Slc35a4	Slc35a4-204	Known	Known	None	0.15000000596046448	None	None	None	None
m54284U_191107_221739/101582462/ccs	PacBio_Cortex_Rep1	mm10_ERCC_SIRV	chr15	103240453	103244955	+	11	1897	44472	114850	ENSMUSG00000046434.16	ENSMUST00000036004.15	Hnrnpa1	Hnrnpa1-201	Known	Known	None	0.4000000059604645	None	None	None	None
m54284U_191212_053548/71830057/ccs	PacBio_Hippocampus_Rep1	mm10_ERCC_SIRV	chr18	36679583	36683863	+	3	2564	48912	127851	ENSMUSG00000033272.12	ENSMUST00000170288.1	Slc35a4	Slc35a4-204	Known	Known	None	0.05000000074505806	None	None	None	None
m54284U_191107_221739/109381017/ccs	PacBio_Cortex_Rep1	mm10_ERCC_SIRV	chr7	109519196	109522359	+	5	1101	23163	60077	ENSMUSG00000046364.14	ENSMUST00000143107.1	Rpl27a	Rpl27a-203	Known	Known	None	0.30000001192092896	None	None	None	None
m54284U_191107_221739/120915966/ccs	PacBio_Cortex_Rep1	mm10_ERCC_SIRV	chr6	142507910	142490252	-	8	1254	19242	50403	ENSMUSG00000030246.11	ENSMUST00000032373.11	Ldhb	Ldhb-201	Known	Known	None	0.10000000149011612	None	None	None	None
m54284U_191212_053548/87952194/ccs	PacBio_Hippocampus_Rep1	mm10_ERCC_SIRV	chr18	36679583	36683861	+	3	2474	48912	127849	ENSMUSG00000033272.12	ENSMUST00000186538.6	Slc35a4	Slc35a4-206	Known	Known	None	0.10000000149011612	None	None	None	None
m54284U_191109_043049/54919838/ccs	PacBio_Cortex_Rep2	mm10_ERCC_SIRV	chr4	68954328	68761515	-	8	2918	11103	441358	ENSMUSG00000028351.5	ENCODEMT000441358	Brinp1	ENCODEMT000441358	Known	NNC	None	0.20000000298023224	None	None	None	None
m54284U_191212_053548/65405421/ccs	PacBio_Hippocampus_Rep1	mm10_ERCC_SIRV	chr11	78323161	78327767	+	9	2579	33769	88895	ENSMUSG00000017390.15	ENSMUST00000017534.14	Aldoc	Aldoc-201	Known	Known	None	0.44999998807907104	None	None	None	None
m54284U_191212_053548/91884345/ccs	PacBio_Hippocampus_Rep1	mm10_ERCC_SIRV	chr18	36679583	36683860	+	4	2365	48912	127850	ENSMUSG00000033272.12	ENSMUST00000050476.10	Slc35a4	Slc35a4-202	Known	Known	None	0.10000000149011612	None	None	None	None
m54284U_191212_053548/178785002/ccs	PacBio_Hippocampus_Rep1	mm10_ERCC_SIRV	chr9	78481708	78478456	-	8	1771	28387	74374	ENSMUSG00000037742.14	ENSMUST00000042235.14	Eef1a1	Eef1a1-201	Known	Known	None	0.25	None	None	None	None
m54284U_191109_043049/150932130/ccs	PacBio_Cortex_Rep2	mm10_ERCC_SIRV	chr5	122422478	122444446	+	11	2251	15413	40282	ENSMUSG00000029466.11	ENSMUST00000031422.9	Anapc7	Anapc7-201	Known	Known	None	0.30000001192092896	None	None	None	None
m54284U_191107_221739/21563656/ccs	PacBio_Cortex_Rep1	mm10_ERCC_SIRV	chr14	66344360	66361673	+	6	1240	41974	108422	ENSMUSG00000022044.14	ENSMUST00000074523.12	Stmn4	Stmn4-201	Known	Known	None	0.15000000596046448	None	None	None	None
m54284U_191212_053548/148768514/ccs	PacBio_Hippocampus_Rep1	mm10_ERCC_SIRV	chr2	73660346	73612214	-	7	2231	4826	12673	ENSMUSG00000056486.18	ENSMUST00000102677.10	Chn1	Chn1-202	Known	Known	None	0.4000000059604645	None	None	None	None
m54284U_191212_053548/591177/ccs	PacBio_Hippocampus_Rep1	mm10_ERCC_SIRV	chr5	122422478	122441792	+	10	1972	15413	441752	ENSMUSG00000029466.11	ENCODEMT000441752	Anapc7	ENCODEMT000441752	Known	NNC	None	0.30000001192092896	None	None	None	None
m54284U_191212_053548/92341786/ccs	PacBio_Hippocampus_Rep1	mm10_ERCC_SIRV	chr18	36679583	36683857	+	3	2470	48912	127849	ENSMUSG00000033272.12	ENSMUST00000186538.6	Slc35a4	Slc35a4-206	Known	Known	None	0.15000000596046448	None	None	None	None
m54284U_191107_221739/103416482/ccs	PacBio_Cortex_Rep1	mm10_ERCC_SIRV	chr15	103240453	103244953	+	10	1736	44472	114852	ENSMUSG00000046434.16	ENSMUST00000087351.8	Hnrnpa1	Hnrnpa1-202	Known	Known	None	0.4000000059604645	None	None	None	None
m54284U_191212_053548/28903360/ccs	PacBio_Hippocampus_Rep1	mm10_ERCC_SIRV	chr1	166379274	166393618	+	8	2035	2810	6899	ENSMUSG00000026563.13	ENSMUST00000027846.7	Tada1	Tada1-201	Known	Known	None	0.20000000298023224	None	None	None	None
m54284U_191212_053548/104203429/ccs	PacBio_Hippocampus_Rep1	mm10_ERCC_SIRV	chr18	36679583	36683857	+	4	2356	48912	127850	ENSMUSG00000033272.12	ENSMUST00000050476.10	Slc35a4	Slc35a4-202	Known	Known	None	0.15000000596046448	None	None	None	None
m54284U_191109_043049/56034759/ccs	PacBio_Cortex_Rep2	mm10_ERCC_SIRV	chr4	68954298	68761516	-	8	3111	11103	28680	ENSMUSG00000028351.5	ENSMUST00000030036.5	Brinp1	Brinp1-201	Known	Known	None	0.20000000298023224	None	None	None	None
m54284U_191212_053548/104859231/ccs	PacBio_Hippocampus_Rep1	mm10_ERCC_SIRV	chr18	36679583	36683860	+	3	2473	48912	127849	ENSMUSG00000033272.12	ENSMUST00000186538.6	Slc35a4	Slc35a4-206	Known	Known	None	0.10000000149011612	None	None	None	None
m54284U_191107_221739/110363587/ccs	PacBio_Cortex_Rep1	mm10_ERCC_SIRV	chr7	109519196	109522366	+	5	1108	23163	60077	ENSMUSG00000046364.14	ENSMUST00000143107.1	Rpl27a	Rpl27a-203	Known	Known	None	0.3499999940395355	None	None	None	None
m54284U_191212_053548/109250902/ccs	PacBio_Hippocampus_Rep1	mm10_ERCC_SIRV	chr18	36679583	36683287	+	3	1900	48912	127849	ENSMUSG00000033272.12	ENSMUST00000186538.6	Slc35a4	Slc35a4-206	Known	Known	None	0.30000001192092896	None	None	None	None
m54284U_191212_053548/179504731/ccs	PacBio_Hippocampus_Rep1	mm10_ERCC_SIRV	chr9	78481671	78478456	-	8	1734	28387	74374	ENSMUSG00000037742.14	ENSMUST00000042235.14	Eef1a1	Eef1a1-201	Known	Known	None	0.25	None	None	None	None
m54284U_191212_053548/111347175/ccs	PacBio_Hippocampus_Rep1	mm10_ERCC_SIRV	chr18	36679610	36683856	+	4	2451	48912	441747	ENSMUSG00000033272.12	ENCODEMT000441747	Slc35a4	ENCODEMT000441747	Known	NIC	None	0.10000000149011612	None	None	None	None
m54284U_191107_221739/106366925/ccs	PacBio_Cortex_Rep1	mm10_ERCC_SIRV	chr15	103240453	103244955	+	10	1738	44472	114852	ENSMUSG00000046434.16	ENSMUST00000087351.8	Hnrnpa1	Hnrnpa1-202	Known	Known	None	0.4000000059604645	None	None	None	None
m54284U_191107_221739/46858935/ccs	PacBio_Cortex_Rep1	mm10_ERCC_SIRV	chr14	66344360	66361672	+	6	1239	41974	108422	ENSMUSG00000022044.14	ENSMUST00000074523.12	Stmn4	Stmn4-201	Known	Known	None	0.15000000596046448	None	None	None	None
m54284U_191212_053548/113312125/ccs	PacBio_Hippocampus_Rep1	mm10_ERCC_SIRV	chr18	36679583	36683857	+	4	2362	48912	127850	ENSMUSG00000033272.12	ENSMUST00000050476.10	Slc35a4	Slc35a4-202	Known	Known	None	0.15000000596046448	None	None	None	None
m54284U_191212_053548/162072325/ccs	PacBio_Hippocampus_Rep1	mm10_ERCC_SIRV	chr2	73660344	73612214	-	7	2229	4826	12673	ENSMUSG00000056486.18	ENSMUST00000102677.10	Chn1	Chn1-202	Known	Known	None	0.4000000059604645	None	None	None	None
m54284U_191212_053548/136315298/ccs	PacBio_Hippocampus_Rep1	mm10_ERCC_SIRV	chr5	122422478	122444449	+	11	2254	15413	40282	ENSMUSG00000029466.11	ENSMUST00000031422.9	Anapc7	Anapc7-201	Known	Known	None	0.20000000298023224	None	None	None	None
m54284U_191107_221739/121307242/ccs	PacBio_Cortex_Rep1	mm10_ERCC_SIRV	chr6	142507936	142490252	-	8	1280	19242	50403	ENSMUSG00000030246.11	ENSMUST00000032373.11	Ldhb	Ldhb-201	Known	Known	None	0.10000000149011612	None	None	None	None
m54284U_191109_043049/57148912/ccs	PacBio_Cortex_Rep2	mm10_ERCC_SIRV	chr4	68954388	68761516	-	8	3208	11103	28680	ENSMUSG00000028351.5	ENSMUST00000030036.5	Brinp1	Brinp1-201	Known	Known	None	0.20000000298023224	None	None	None	None
m54284U_191212_053548/115671248/ccs	PacBio_Hippocampus_Rep1	mm10_ERCC_SIRV	chr18	36679583	36683842	+	4	2347	48912	127850	ENSMUSG00000033272.12	ENSMUST00000050476.10	Slc35a4	Slc35a4-202	Known	Known	None	0.25	None	None	None	None
m54284U_191212_053548/65472557/ccs	PacBio_Hippocampus_Rep1	mm10_ERCC_SIRV	chr11	78323161	78326755	+	9	1567	33769	88895	ENSMUSG00000017390.15	ENSMUST00000017534.14	Aldoc	Aldoc-201	Known	Known	None	0.20000000298023224	None	None	None	None
m54284U_191212_053548/179896438/ccs	PacBio_Hippocampus_Rep1	mm10_ERCC_SIRV	chr9	78481670	78478456	-	8	1733	28387	74374	ENSMUSG00000037742.14	ENSMUST00000042235.14	Eef1a1	Eef1a1-201	Known	Known	None	0.25	None	None	None	None
m54284U_191212_053548/120587643/ccs	PacBio_Hippocampus_Rep1	mm10_ERCC_SIRV	chr18	36679610	36683855	+	4	2450	48912	441747	ENSMUSG00000033272.12	ENCODEMT000441747	Slc35a4	ENCODEMT000441747	Known	NIC	None	0.15000000596046448	None	None	None	None
m54284U_191212_053548/138150238/ccs	PacBio_Hippocampus_Rep1	mm10_ERCC_SIRV	chr18	36679610	36683857	+	4	2452	48912	441747	ENSMUSG00000033272.12	ENCODEMT000441747	Slc35a4	ENCODEMT000441747	Known	NIC	None	0.10000000149011612	None	None	None	None
m54284U_191107_221739/109315980/ccs	PacBio_Cortex_Rep1	mm10_ERCC_SIRV	chr15	103240453	103244952	+	10	1735	44472	114852	ENSMUSG00000046434.16	ENSMUST00000087351.8	Hnrnpa1	Hnrnpa1-202	Known	Known	None	0.3499999940395355	None	None	None	None
m54284U_191212_053548/142475793/ccs	PacBio_Hippocampus_Rep1	mm10_ERCC_SIRV	chr18	36679583	36683858	+	4	2363	48912	127850	ENSMUSG00000033272.12	ENSMUST00000050476.10	Slc35a4	Slc35a4-202	Known	Known	None	0.10000000149011612	None	None	None	None
m54284U_191212_053548/61932745/ccs	PacBio_Hippocampus_Rep1	mm10_ERCC_SIRV	chr1	166379274	166393616	+	8	2033	2810	6899	ENSMUSG00000026563.13	ENSMUST00000027846.7	Tada1	Tada1-201	Known	Known	None	0.25	None	None	None	None
m54284U_191109_043049/58393437/ccs	PacBio_Cortex_Rep2	mm10_ERCC_SIRV	chr4	68954358	68761516	-	8	3171	11103	28680	ENSMUSG00000028351.5	ENSMUST00000030036.5	Brinp1	Brinp1-201	Known	Known	None	0.20000000298023224	None	None	None	None
m54284U_191212_053548/152897412/ccs	PacBio_Hippocampus_Rep1	mm10_ERCC_SIRV	chr18	36679583	36683860	+	3	2473	48912	127849	ENSMUSG00000033272.12	ENSMUST00000186538.6	Slc35a4	Slc35a4-206	Known	Known	None	0.10000000149011612	None	None	None	None
m54284U_191109_043049/58591426/ccs	PacBio_Cortex_Rep2	mm10_ERCC_SIRV	chr4	68954315	68761516	-	10	3416	11103	441753	ENSMUSG00000028351.5	ENCODEMT000441753	Brinp1	ENCODEMT000441753	Known	NNC	None	0.20000000298023224	None	None	None	None
m54284U_191212_053548/178980888/ccs	PacBio_Hippocampus_Rep1	mm10_ERCC_SIRV	chr2	73660081	73612214	-	7	1966	4826	12673	ENSMUSG00000056486.18	ENSMUST00000102677.10	Chn1	Chn1-202	Known	Known	None	0.4000000059604645	None	None	None	None
m54284U_191109_043049/87493218/ccs	PacBio_Cortex_Rep2	mm10_ERCC_SIRV	chr5	122422480	122444446	+	11	2249	15413	40282	ENSMUSG00000029466.11	ENSMUST00000031422.9	Anapc7	Anapc7-201	Known	Known	None	0.30000001192092896	None	None	None	None
m54284U_191107_221739/61933346/ccs	PacBio_Cortex_Rep1	mm10_ERCC_SIRV	chr14	66344360	66361673	+	6	1240	41974	108422	ENSMUSG00000022044.14	ENSMUST00000074523.12	Stmn4	Stmn4-201	Known	Known	None	0.15000000596046448	None	None	None	None
m54284U_191212_053548/180028924/ccs	PacBio_Hippocampus_Rep1	mm10_ERCC_SIRV	chr9	78481688	78478456	-	8	1751	28387	74374	ENSMUSG00000037742.14	ENSMUST00000042235.14	Eef1a1	Eef1a1-201	Known	Known	None	0.25	None	None	None	None
m54284U_191212_053548/154993129/ccs	PacBio_Hippocampus_Rep1	mm10_ERCC_SIRV	chr18	36679583	36683857	+	3	2470	48912	127849	ENSMUSG00000033272.12	ENSMUST00000186538.6	Slc35a4	Slc35a4-206	Known	Known	None	0.15000000596046448	None	None	None	None
m54284U_191212_053548/155190925/ccs	PacBio_Hippocampus_Rep1	mm10_ERCC_SIRV	chr18	36679583	36683860	+	3	2473	48912	127849	ENSMUSG00000033272.12	ENSMUST00000186538.6	Slc35a4	Slc35a4-206	Known	Known	None	0.10000000149011612	None	None	None	None
m54284U_191212_053548/162989265/ccs	PacBio_Hippocampus_Rep1	mm10_ERCC_SIRV	chr18	36679583	36683857	+	3	2470	48912	127849	ENSMUSG00000033272.12	ENSMUST00000186538.6	Slc35a4	Slc35a4-206	Known	Known	None	0.15000000596046448	None	None	None	None
m54284U_191107_221739/109709704/ccs	PacBio_Cortex_Rep1	mm10_ERCC_SIRV	chr15	103240453	103244953	+	10	1736	44472	114852	ENSMUSG00000046434.16	ENSMUST00000087351.8	Hnrnpa1	Hnrnpa1-202	Known	Known	None	0.4000000059604645	None	None	None	None
m54284U_191107_221739/121503913/ccs	PacBio_Cortex_Rep1	mm10_ERCC_SIRV	chr6	142507934	142490252	-	8	1278	19242	50403	ENSMUSG00000030246.11	ENSMUST00000032373.11	Ldhb	Ldhb-201	Known	Known	None	0.10000000149011612	None	None	None	None
m54284U_191212_053548/167248259/ccs	PacBio_Hippocampus_Rep1	mm10_ERCC_SIRV	chr18	36679583	36683857	+	4	2362	48912	127850	ENSMUSG00000033272.12	ENSMUST00000050476.10	Slc35a4	Slc35a4-202	Known	Known	None	0.15000000596046448	None	None	None	None
m54284U_191212_053548/65602295/ccs	PacBio_Hippocampus_Rep1	mm10_ERCC_SIRV	chr11	78323161	78326758	+	9	1570	33769	88895	ENSMUSG00000017390.15	ENSMUST00000017534.14	Aldoc	Aldoc-201	Known	Known	None	0.10000000149011612	None	None	None	None
m54284U_191212_053548/167643247/ccs	PacBio_Hippocampus_Rep1	mm10_ERCC_SIRV	chr18	36679583	36683856	+	3	2557	48912	127851	ENSMUSG00000033272.12	ENSMUST00000170288.1	Slc35a4	Slc35a4-204	Known	Known	None	0.15000000596046448	None	None	None	None
m54284U_191109_043049/58722905/ccs	PacBio_Cortex_Rep2	mm10_ERCC_SIRV	chr4	68954407	68761516	-	8	3220	11103	28680	ENSMUSG00000028351.5	ENSMUST00000030036.5	Brinp1	Brinp1-201	Known	Known	None	0.20000000298023224	None	None	None	None
m54284U_191212_053548/180357206/ccs	PacBio_Hippocampus_Rep1	mm10_ERCC_SIRV	chr9	78481671	78478456	-	8	1734	28387	74374	ENSMUSG00000037742.14	ENSMUST00000042235.14	Eef1a1	Eef1a1-201	Known	Known	None	0.25	None	None	None	None
m54284U_191212_053548/171247589/ccs	PacBio_Hippocampus_Rep1	mm10_ERCC_SIRV	chr18	36679610	36683855	+	4	2450	48912	441747	ENSMUSG00000033272.12	ENCODEMT000441747	Slc35a4	ENCODEMT000441747	Known	NIC	None	0.15000000596046448	None	None	None	None
m54284U_191107_221739/1835820/ccs	PacBio_Cortex_Rep1	mm10_ERCC_SIRV	chr2	73660360	73612215	-	7	2244	4826	12673	ENSMUSG00000056486.18	ENSMUST00000102677.10	Chn1	Chn1-202	Known	Known	None	0.3499999940395355	None	None	None	None
m54284U_191107_221739/14091758/ccs	PacBio_Cortex_Rep1	mm10_ERCC_SIRV	chr5	122422481	122444451	+	11	2253	15413	40282	ENSMUSG00000029466.11	ENSMUST00000031422.9	Anapc7	Anapc7-201	Known	Known	None	0.20000000298023224	None	None	None	None
m54284U_191212_053548/175179580/ccs	PacBio_Hippocampus_Rep1	mm10_ERCC_SIRV	chr18	36679583	36683860	+	3	2473	48912	127849	ENSMUSG00000033272.12	ENSMUST00000186538.6	Slc35a4	Slc35a4-206	Known	Known	None	0.10000000149011612	None	None	None	None
m54284U_191107_221739/62718542/ccs	PacBio_Cortex_Rep1	mm10_ERCC_SIRV	chr14	66344360	66361671	+	6	1238	41974	108422	ENSMUSG00000022044.14	ENSMUST00000074523.12	Stmn4	Stmn4-201	Known	Known	None	0.15000000596046448	None	None	None	None
m54284U_191107_221739/116130680/ccs	PacBio_Cortex_Rep1	mm10_ERCC_SIRV	chr15	103240453	103244953	+	10	1736	44472	114852	ENSMUSG00000046434.16	ENSMUST00000087351.8	Hnrnpa1	Hnrnpa1-202	Known	Known	None	0.4000000059604645	None	None	None	None
m54284U_191213_120042/3410495/ccs	PacBio_Hippocampus_Rep2	mm10_ERCC_SIRV	chr18	36679583	36683860	+	4	2365	48912	127850	ENSMUSG00000033272.12	ENSMUST00000050476.10	Slc35a4	Slc35a4-202	Known	Known	None	0.10000000149011612	None	None	None	None
m54284U_191212_053548/73008086/ccs	PacBio_Hippocampus_Rep1	mm10_ERCC_SIRV	chr1	166379274	166393616	+	8	2033	2810	6899	ENSMUSG00000026563.13	ENSMUST00000027846.7	Tada1	Tada1-201	Known	Known	None	0.25	None	None	None	None
m54284U_191213_120042/13304873/ccs	PacBio_Hippocampus_Rep2	mm10_ERCC_SIRV	chr18	36679583	36683860	+	3	2473	48912	127849	ENSMUSG00000033272.12	ENSMUST00000186538.6	Slc35a4	Slc35a4-206	Known	Known	None	0.10000000149011612	None	None	None	None
m54284U_191109_043049/60359748/ccs	PacBio_Cortex_Rep2	mm10_ERCC_SIRV	chr4	68954297	68761516	-	8	3110	11103	28680	ENSMUSG00000028351.5	ENSMUST00000030036.5	Brinp1	Brinp1-201	Known	Known	None	0.20000000298023224	None	None	None	None
m54284U_191212_053548/180488085/ccs	PacBio_Hippocampus_Rep1	mm10_ERCC_SIRV	chr9	78481713	78478456	-	8	1776	28387	74374	ENSMUSG00000037742.14	ENSMUST00000042235.14	Eef1a1	Eef1a1-201	Known	Known	None	0.25	None	None	None	None
m54284U_191213_120042/33423971/ccs	PacBio_Hippocampus_Rep2	mm10_ERCC_SIRV	chr18	36679583	36683857	+	4	2362	48912	127850	ENSMUSG00000033272.12	ENSMUST00000050476.10	Slc35a4	Slc35a4-202	Known	Known	None	0.15000000596046448	None	None	None	None
m54284U_191213_120042/33687263/ccs	PacBio_Hippocampus_Rep2	mm10_ERCC_SIRV	chr18	36679583	36683857	+	4	2362	48912	127850	ENSMUSG00000033272.12	ENSMUST00000050476.10	Slc35a4	Slc35a4-202	Known	Known	None	0.15000000596046448	None	None	None	None
m54284U_191107_221739/23265612/ccs	PacBio_Cortex_Rep1	mm10_ERCC_SIRV	chr2	73660360	73612215	-	7	2232	4826	12673	ENSMUSG00000056486.18	ENSMUST00000102677.10	Chn1	Chn1-202	Known	Known	None	0.3499999940395355	None	None	None	None
m54284U_191107_221739/30409695/ccs	PacBio_Cortex_Rep1	mm10_ERCC_SIRV	chr5	122422481	122444446	+	11	2248	15413	40282	ENSMUSG00000029466.11	ENSMUST00000031422.9	Anapc7	Anapc7-201	Known	Known	None	0.30000001192092896	None	None	None	None
m54284U_191107_221739/121504142/ccs	PacBio_Cortex_Rep1	mm10_ERCC_SIRV	chr6	142507921	142490252	-	8	1265	19242	50403	ENSMUSG00000030246.11	ENSMUST00000032373.11	Ldhb	Ldhb-201	Known	Known	None	0.10000000149011612	None	None	None	None
m54284U_191107_221739/117049450/ccs	PacBio_Cortex_Rep1	mm10_ERCC_SIRV	chr15	103240453	103244953	+	11	1895	44472	114850	ENSMUSG00000046434.16	ENSMUST00000036004.15	Hnrnpa1	Hnrnpa1-201	Known	Known	None	0.4000000059604645	None	None	None	None
m54284U_191213_120042/55839171/ccs	PacBio_Hippocampus_Rep2	mm10_ERCC_SIRV	chr18	36679583	36683859	+	3	2472	48912	127849	ENSMUSG00000033272.12	ENSMUST00000186538.6	Slc35a4	Slc35a4-206	Known	Known	None	0.10000000149011612	None	None	None	None
m54284U_191107_221739/112525927/ccs	PacBio_Cortex_Rep1	mm10_ERCC_SIRV	chr7	109519196	109522352	+	5	1094	23163	60077	ENSMUSG00000046364.14	ENSMUST00000143107.1	Rpl27a	Rpl27a-203	Known	Known	None	0.30000001192092896	None	None	None	None
m54284U_191107_221739/70058009/ccs	PacBio_Cortex_Rep1	mm10_ERCC_SIRV	chr14	66344360	66361671	+	7	1291	41974	108425	ENSMUSG00000022044.14	ENSMUST00000118426.7	Stmn4	Stmn4-202	Known	Known	None	0.15000000596046448	None	None	None	None
m54284U_191212_053548/65667818/ccs	PacBio_Hippocampus_Rep1	mm10_ERCC_SIRV	chr11	78323161	78326750	+	9	1562	33769	88895	ENSMUSG00000017390.15	ENSMUST00000017534.14	Aldoc	Aldoc-201	Known	Known	None	0.4000000059604645	None	None	None	None
m54284U_191213_120042/64095821/ccs	PacBio_Hippocampus_Rep2	mm10_ERCC_SIRV	chr18	36679610	36683855	+	4	2450	48912	441747	ENSMUSG00000033272.12	ENCODEMT000441747	Slc35a4	ENCODEMT000441747	Known	NIC	None	0.15000000596046448	None	None	None	None
m54284U_191109_043049/60817884/ccs	PacBio_Cortex_Rep2	mm10_ERCC_SIRV	chr4	68954388	68761516	-	8	3201	11103	28680	ENSMUSG00000028351.5	ENSMUST00000030036.5	Brinp1	Brinp1-201	Known	Known	None	0.20000000298023224	None	None	None	None
m54284U_191213_120042/263522/ccs	PacBio_Hippocampus_Rep2	mm10_ERCC_SIRV	chr9	78481671	78478456	-	8	1734	28387	74374	ENSMUSG00000037742.14	ENSMUST00000042235.14	Eef1a1	Eef1a1-201	Known	Known	None	0.25	None	None	None	None
m54284U_191213_120042/81527141/ccs	PacBio_Hippocampus_Rep2	mm10_ERCC_SIRV	chr18	36679610	36683857	+	4	2452	48912	441747	ENSMUSG00000033272.12	ENCODEMT000441747	Slc35a4	ENCODEMT000441747	Known	NIC	None	0.10000000149011612	None	None	None	None
m54284U_191213_120042/89917704/ccs	PacBio_Hippocampus_Rep2	mm10_ERCC_SIRV	chr18	36679583	36683860	+	3	2463	48912	127849	ENSMUSG00000033272.12	ENSMUST00000186538.6	Slc35a4	Slc35a4-206	Known	Known	None	0.10000000149011612	None	None	None	None
m54284U_191213_120042/150209403/ccs	PacBio_Hippocampus_Rep2	mm10_ERCC_SIRV	chr18	36679583	36683857	+	3	2470	48912	127849	ENSMUSG00000033272.12	ENSMUST00000186538.6	Slc35a4	Slc35a4-206	Known	Known	None	0.15000000596046448	None	None	None	None
m54284U_191107_221739/117639029/ccs	PacBio_Cortex_Rep1	mm10_ERCC_SIRV	chr15	103240453	103244953	+	10	1736	44472	114852	ENSMUSG00000046434.16	ENSMUST00000087351.8	Hnrnpa1	Hnrnpa1-202	Known	Known	None	0.4000000059604645	None	None	None	None
m54284U_191213_120042/166331248/ccs	PacBio_Hippocampus_Rep2	mm10_ERCC_SIRV	chr18	36679583	36683861	+	3	2474	48912	127849	ENSMUSG00000033272.12	ENSMUST00000186538.6	Slc35a4	Slc35a4-206	Known	Known	None	0.10000000149011612	None	None	None	None
m54284U_191212_053548/133694509/ccs	PacBio_Hippocampus_Rep1	mm10_ERCC_SIRV	chr1	166379274	166393618	+	8	2035	2810	6899	ENSMUSG00000026563.13	ENSMUST00000027846.7	Tada1	Tada1-201	Known	Known	None	0.20000000298023224	None	None	None	None
m54284U_191107_221739/33097770/ccs	PacBio_Cortex_Rep1	mm10_ERCC_SIRV	chr5	122422481	122444446	+	11	2248	15413	40282	ENSMUSG00000029466.11	ENSMUST00000031422.9	Anapc7	Anapc7-201	Known	Known	None	0.30000001192092896	None	None	None	None
m54284U_191107_221739/25102856/ccs	PacBio_Cortex_Rep1	mm10_ERCC_SIRV	chr2	73660854	73612215	-	7	2208	4826	441109	ENSMUSG00000056486.18	ENCODEMT000441109	Chn1	ENCODEMT000441109	Known	NNC	None	0.3499999940395355	None	None	None	None
m54284U_191109_043049/61211114/ccs	PacBio_Cortex_Rep2	mm10_ERCC_SIRV	chr4	68954373	68761516	-	8	3186	11103	28680	ENSMUSG00000028351.5	ENSMUST00000030036.5	Brinp1	Brinp1-201	Known	Known	None	0.20000000298023224	None	None	None	None
m54284U_191213_120042/393292/ccs	PacBio_Hippocampus_Rep2	mm10_ERCC_SIRV	chr9	78481671	78478456	-	8	1734	28387	74374	ENSMUSG00000037742.14	ENSMUST00000042235.14	Eef1a1	Eef1a1-201	Known	Known	None	0.25	None	None	None	None
m54284U_191107_221739/7735070/ccs	PacBio_Cortex_Rep1	mm10_ERCC_SIRV	chr18	36679584	36683853	+	3	2465	48912	127849	ENSMUSG00000033272.12	ENSMUST00000186538.6	Slc35a4	Slc35a4-206	Known	Known	None	0.25	None	None	None	None
m54284U_191107_221739/107610970/ccs	PacBio_Cortex_Rep1	mm10_ERCC_SIRV	chr14	66344360	66361679	+	6	1246	41974	108422	ENSMUSG00000022044.14	ENSMUST00000074523.12	Stmn4	Stmn4-201	Known	Known	None	0.15000000596046448	None	None	None	None
m54284U_191107_221739/26610123/ccs	PacBio_Cortex_Rep1	mm10_ERCC_SIRV	chr18	36679584	36683853	+	3	2553	48912	127851	ENSMUSG00000033272.12	ENSMUST00000170288.1	Slc35a4	Slc35a4-204	Known	Known	None	0.25	None	None	None	None
m54284U_191107_221739/32112794/ccs	PacBio_Cortex_Rep1	mm10_ERCC_SIRV	chr18	36679584	36683857	+	3	2557	48912	127851	ENSMUSG00000033272.12	ENSMUST00000170288.1	Slc35a4	Slc35a4-204	Known	Known	None	0.15000000596046448	None	None	None	None
m54284U_191107_221739/121766601/ccs	PacBio_Cortex_Rep1	mm10_ERCC_SIRV	chr6	142507922	142490252	-	8	1266	19242	50403	ENSMUSG00000030246.11	ENSMUST00000032373.11	Ldhb	Ldhb-201	Known	Known	None	0.10000000149011612	None	None	None	None
m54284U_191107_221739/119146020/ccs	PacBio_Cortex_Rep1	mm10_ERCC_SIRV	chr15	103240453	103244955	+	10	1738	44472	114852	ENSMUSG00000046434.16	ENSMUST00000087351.8	Hnrnpa1	Hnrnpa1-202	Known	Known	None	0.4000000059604645	None	None	None	None
m54284U_191212_053548/65733931/ccs	PacBio_Hippocampus_Rep1	mm10_ERCC_SIRV	chr11	78323161	78326750	+	9	1562	33769	88895	ENSMUSG00000017390.15	ENSMUST00000017534.14	Aldoc	Aldoc-201	Known	Known	None	0.4000000059604645	None	None	None	None
m54284U_191107_221739/47449827/ccs	PacBio_Cortex_Rep1	mm10_ERCC_SIRV	chr18	36679584	36683857	+	4	2361	48912	127850	ENSMUSG00000033272.12	ENSMUST00000050476.10	Slc35a4	Slc35a4-202	Known	Known	None	0.15000000596046448	None	None	None	None
m54284U_191213_120042/393593/ccs	PacBio_Hippocampus_Rep2	mm10_ERCC_SIRV	chr9	78481671	78478456	-	8	1705	28387	74374	ENSMUSG00000037742.14	ENSMUST00000042235.14	Eef1a1	Eef1a1-201	Known	Known	None	0.25	None	None	None	None
m54284U_191109_043049/61605445/ccs	PacBio_Cortex_Rep2	mm10_ERCC_SIRV	chr4	68954410	68761516	-	8	3223	11103	28680	ENSMUSG00000028351.5	ENSMUST00000030036.5	Brinp1	Brinp1-201	Known	Known	None	0.20000000298023224	None	None	None	None
m54284U_191107_221739/58131918/ccs	PacBio_Cortex_Rep1	mm10_ERCC_SIRV	chr18	36679611	36683855	+	4	2449	48912	441747	ENSMUSG00000033272.12	ENCODEMT000441747	Slc35a4	ENCODEMT000441747	Known	NIC	None	0.15000000596046448	None	None	None	None
m54284U_191107_221739/92014037/ccs	PacBio_Cortex_Rep1	mm10_ERCC_SIRV	chr2	73660360	73612215	-	7	2244	4826	12673	ENSMUSG00000056486.18	ENSMUST00000102677.10	Chn1	Chn1-202	Known	Known	None	0.3499999940395355	None	None	None	None
m54284U_191107_221739/63374590/ccs	PacBio_Cortex_Rep1	mm10_ERCC_SIRV	chr18	36679584	36683859	+	4	2363	48912	127850	ENSMUSG00000033272.12	ENSMUST00000050476.10	Slc35a4	Slc35a4-202	Known	Known	None	0.10000000149011612	None	None	None	None
m54284U_191107_221739/76480980/ccs	PacBio_Cortex_Rep1	mm10_ERCC_SIRV	chr18	36679611	36683853	+	4	2447	48912	441747	ENSMUSG00000033272.12	ENCODEMT000441747	Slc35a4	ENCODEMT000441747	Known	NIC	None	0.15000000596046448	None	None	None	None
m54284U_191107_221739/109708387/ccs	PacBio_Cortex_Rep1	mm10_ERCC_SIRV	chr14	66344363	66361676	+	7	1417	41974	441154	ENSMUSG00000022044.14	ENCODEMT000441154	Stmn4	ENCODEMT000441154	Known	NNC	None	0.10000000149011612	None	None	None	None
m54284U_191107_221739/123207825/ccs	PacBio_Cortex_Rep1	mm10_ERCC_SIRV	chr15	103240453	103244955	+	10	1738	44472	114852	ENSMUSG00000046434.16	ENSMUST00000087351.8	Hnrnpa1	Hnrnpa1-202	Known	Known	None	0.4000000059604645	None	None	None	None
m54284U_191107_221739/78578734/ccs	PacBio_Cortex_Rep1	mm10_ERCC_SIRV	chr18	36679584	36683858	+	3	2470	48912	127849	ENSMUSG00000033272.12	ENSMUST00000186538.6	Slc35a4	Slc35a4-206	Known	Known	None	0.10000000149011612	None	None	None	None
m54284U_191107_221739/114622882/ccs	PacBio_Cortex_Rep1	mm10_ERCC_SIRV	chr7	109519196	109521767	+	5	509	23163	60077	ENSMUSG00000046364.14	ENSMUST00000143107.1	Rpl27a	Rpl27a-203	Known	Known	None	0.10000000149011612	None	None	None	None
m54284U_191213_120042/395184/ccs	PacBio_Hippocampus_Rep2	mm10_ERCC_SIRV	chr9	78481671	78478456	-	8	1734	28387	74374	ENSMUSG00000037742.14	ENSMUST00000042235.14	Eef1a1	Eef1a1-201	Known	Known	None	0.25	None	None	None	None
m54284U_191212_053548/138741524/ccs	PacBio_Hippocampus_Rep1	mm10_ERCC_SIRV	chr1	166379274	166393618	+	8	2035	2810	6899	ENSMUSG00000026563.13	ENSMUST00000027846.7	Tada1	Tada1-201	Known	Known	None	0.20000000298023224	None	None	None	None
m54284U_191107_221739/86837978/ccs	PacBio_Cortex_Rep1	mm10_ERCC_SIRV	chr18	36679584	36683842	+	3	2454	48912	127849	ENSMUSG00000033272.12	ENSMUST00000186538.6	Slc35a4	Slc35a4-206	Known	Known	None	0.25	None	None	None	None
m54284U_191109_043049/62327412/ccs	PacBio_Cortex_Rep2	mm10_ERCC_SIRV	chr4	68905210	68761536	-	7	2796	11103	441281	ENSMUSG00000028351.5	ENCODEMT000441281	Brinp1	ENCODEMT000441281	Known	ISM	Suffix	0.20000000298023224	None	None	None	None
m54284U_191107_221739/87033392/ccs	PacBio_Cortex_Rep1	mm10_ERCC_SIRV	chr18	36679611	36683858	+	4	2452	48912	441747	ENSMUSG00000033272.12	ENCODEMT000441747	Slc35a4	ENCODEMT000441747	Known	NIC	None	0.10000000149011612	None	None	None	None
m54284U_191107_221739/107481448/ccs	PacBio_Cortex_Rep1	mm10_ERCC_SIRV	chr2	73660385	73612215	-	7	2269	4826	12673	ENSMUSG00000056486.18	ENSMUST00000102677.10	Chn1	Chn1-202	Known	Known	None	0.3499999940395355	None	None	None	None
m54284U_191107_221739/89063981/ccs	PacBio_Cortex_Rep1	mm10_ERCC_SIRV	chr18	36679584	36683857	+	3	2469	48912	127849	ENSMUSG00000033272.12	ENSMUST00000186538.6	Slc35a4	Slc35a4-206	Known	Known	None	0.15000000596046448	None	None	None	None
m54284U_191212_053548/65800724/ccs	PacBio_Hippocampus_Rep1	mm10_ERCC_SIRV	chr11	78323161	78326760	+	9	1572	33769	88895	ENSMUSG00000017390.15	ENSMUST00000017534.14	Aldoc	Aldoc-201	Known	Known	None	0.10000000149011612	None	None	None	None
m54284U_191107_221739/121767157/ccs	PacBio_Cortex_Rep1	mm10_ERCC_SIRV	chr6	142507937	142490252	-	8	1281	19242	50403	ENSMUSG00000030246.11	ENSMUST00000032373.11	Ldhb	Ldhb-201	Known	Known	None	0.10000000149011612	None	None	None	None
m54284U_191107_221739/123733441/ccs	PacBio_Cortex_Rep1	mm10_ERCC_SIRV	chr15	103240453	103244954	+	10	1737	44472	114852	ENSMUSG00000046434.16	ENSMUST00000087351.8	Hnrnpa1	Hnrnpa1-202	Known	Known	None	0.4000000059604645	None	None	None	None
m54284U_191107_221739/90834693/ccs	PacBio_Cortex_Rep1	mm10_ERCC_SIRV	chr18	36679584	36683860	+	4	2364	48912	127850	ENSMUSG00000033272.12	ENSMUST00000050476.10	Slc35a4	Slc35a4-202	Known	Known	None	0.10000000149011612	None	None	None	None
m54284U_191213_120042/459562/ccs	PacBio_Hippocampus_Rep2	mm10_ERCC_SIRV	chr9	78481671	78478456	-	8	1734	28387	74374	ENSMUSG00000037742.14	ENSMUST00000042235.14	Eef1a1	Eef1a1-201	Known	Known	None	0.25	None	None	None	None
m54284U_191107_221739/119802159/ccs	PacBio_Cortex_Rep1	mm10_ERCC_SIRV	chr14	66344360	66361671	+	6	1238	41974	108422	ENSMUSG00000022044.14	ENSMUST00000074523.12	Stmn4	Stmn4-201	Known	Known	None	0.15000000596046448	None	None	None	None
m54284U_191109_043049/63244084/ccs	PacBio_Cortex_Rep2	mm10_ERCC_SIRV	chr4	68954388	68761516	-	8	3201	11103	28680	ENSMUSG00000028351.5	ENSMUST00000030036.5	Brinp1	Brinp1-201	Known	Known	None	0.20000000298023224	None	None	None	None
m54284U_191107_221739/92274944/ccs	PacBio_Cortex_Rep1	mm10_ERCC_SIRV	chr18	36679584	36683858	+	3	2470	48912	127849	ENSMUSG00000033272.12	ENSMUST00000186538.6	Slc35a4	Slc35a4-206	Known	Known	None	0.10000000149011612	None	None	None	None
m54284U_191107_221739/95422951/ccs	PacBio_Cortex_Rep1	mm10_ERCC_SIRV	chr18	36679584	36683857	+	3	2469	48912	127849	ENSMUSG00000033272.12	ENSMUST00000186538.6	Slc35a4	Slc35a4-206	Known	Known	None	0.15000000596046448	None	None	None	None
m54284U_191107_221739/100599739/ccs	PacBio_Cortex_Rep1	mm10_ERCC_SIRV	chr18	36679584	36683857	+	3	2557	48912	127851	ENSMUSG00000033272.12	ENSMUST00000170288.1	Slc35a4	Slc35a4-204	Known	Known	None	0.15000000596046448	None	None	None	None
m54284U_191107_221739/122552928/ccs	PacBio_Cortex_Rep1	mm10_ERCC_SIRV	chr2	73660385	73612215	-	7	2269	4826	12673	ENSMUSG00000056486.18	ENSMUST00000102677.10	Chn1	Chn1-202	Known	Known	None	0.3499999940395355	None	None	None	None
m54284U_191107_221739/104990028/ccs	PacBio_Cortex_Rep1	mm10_ERCC_SIRV	chr18	36679611	36683855	+	4	2449	48912	441747	ENSMUSG00000033272.12	ENCODEMT000441747	Slc35a4	ENCODEMT000441747	Known	NIC	None	0.15000000596046448	None	None	None	None
m54284U_191107_221739/124519460/ccs	PacBio_Cortex_Rep1	mm10_ERCC_SIRV	chr15	103240453	103244952	+	10	1735	44472	114852	ENSMUSG00000046434.16	ENSMUST00000087351.8	Hnrnpa1	Hnrnpa1-202	Known	Known	None	0.3499999940395355	None	None	None	None
m54284U_191213_120042/526206/ccs	PacBio_Hippocampus_Rep2	mm10_ERCC_SIRV	chr9	78481670	78478456	-	8	1733	28387	74374	ENSMUSG00000037742.14	ENSMUST00000042235.14	Eef1a1	Eef1a1-201	Known	Known	None	0.25	None	None	None	None
m54284U_191107_221739/115018314/ccs	PacBio_Cortex_Rep1	mm10_ERCC_SIRV	chr7	109519196	109522357	+	5	1099	23163	60077	ENSMUSG00000046364.14	ENSMUST00000143107.1	Rpl27a	Rpl27a-203	Known	Known	None	0.20000000298023224	None	None	None	None
m54284U_191109_043049/63701940/ccs	PacBio_Cortex_Rep2	mm10_ERCC_SIRV	chr4	68954388	68761516	-	8	3201	11103	28680	ENSMUSG00000028351.5	ENSMUST00000030036.5	Brinp1	Brinp1-201	Known	Known	None	0.20000000298023224	None	None	None	None
m54284U_191107_221739/107349064/ccs	PacBio_Cortex_Rep1	mm10_ERCC_SIRV	chr18	36679584	36683835	+	3	2447	48912	127849	ENSMUSG00000033272.12	ENSMUST00000186538.6	Slc35a4	Slc35a4-206	Known	Known	None	0.15000000596046448	None	None	None	None
m54284U_191212_053548/157485216/ccs	PacBio_Hippocampus_Rep1	mm10_ERCC_SIRV	chr1	166379274	166393615	+	8	2032	2810	6899	ENSMUSG00000026563.13	ENSMUST00000027846.7	Tada1	Tada1-201	Known	Known	None	0.20000000298023224	None	None	None	None
m54284U_191107_221739/36177253/ccs	PacBio_Cortex_Rep1	mm10_ERCC_SIRV	chr5	122422481	122444451	+	11	2253	15413	40282	ENSMUSG00000029466.11	ENSMUST00000031422.9	Anapc7	Anapc7-201	Known	Known	None	0.20000000298023224	None	None	None	None
m54284U_191107_221739/111740357/ccs	PacBio_Cortex_Rep1	mm10_ERCC_SIRV	chr18	36679584	36683860	+	4	2364	48912	127850	ENSMUSG00000033272.12	ENSMUST00000050476.10	Slc35a4	Slc35a4-202	Known	Known	None	0.10000000149011612	None	None	None	None
m54284U_191107_221739/127533587/ccs	PacBio_Cortex_Rep1	mm10_ERCC_SIRV	chr14	66344360	66361672	+	6	1239	41974	108422	ENSMUSG00000022044.14	ENSMUST00000074523.12	Stmn4	Stmn4-201	Known	Known	None	0.15000000596046448	None	None	None	None
m54284U_191107_221739/119079929/ccs	PacBio_Cortex_Rep1	mm10_ERCC_SIRV	chr18	36679584	36683857	+	3	2469	48912	127849	ENSMUSG00000033272.12	ENSMUST00000186538.6	Slc35a4	Slc35a4-206	Known	Known	None	0.15000000596046448	None	None	None	None
m54284U_191212_053548/65931133/ccs	PacBio_Hippocampus_Rep1	mm10_ERCC_SIRV	chr11	78323161	78326757	+	9	1569	33769	88895	ENSMUSG00000017390.15	ENSMUST00000017534.14	Aldoc	Aldoc-201	Known	Known	None	0.15000000596046448	None	None	None	None
m54284U_191107_221739/122224880/ccs	PacBio_Cortex_Rep1	mm10_ERCC_SIRV	chr6	142507919	142490252	-	8	1263	19242	50403	ENSMUSG00000030246.11	ENSMUST00000032373.11	Ldhb	Ldhb-201	Known	Known	None	0.10000000149011612	None	None	None	None
m54284U_191107_221739/122292956/ccs	PacBio_Cortex_Rep1	mm10_ERCC_SIRV	chr18	36679584	36683857	+	3	2469	48912	127849	ENSMUSG00000033272.12	ENSMUST00000186538.6	Slc35a4	Slc35a4-206	Known	Known	None	0.15000000596046448	None	None	None	None
m54284U_191213_120042/788433/ccs	PacBio_Hippocampus_Rep2	mm10_ERCC_SIRV	chr9	78481671	78478456	-	8	1734	28387	74374	ENSMUSG00000037742.14	ENSMUST00000042235.14	Eef1a1	Eef1a1-201	Known	Known	None	0.25	None	None	None	None
m54284U_191109_043049/64489065/ccs	PacBio_Cortex_Rep2	mm10_ERCC_SIRV	chr4	68954272	68761516	-	8	3085	11103	28680	ENSMUSG00000028351.5	ENSMUST00000030036.5	Brinp1	Brinp1-201	Known	Known	None	0.20000000298023224	None	None	None	None
m54284U_191107_221739/127076958/ccs	PacBio_Cortex_Rep1	mm10_ERCC_SIRV	chr15	103240453	103244953	+	10	1736	44472	114852	ENSMUSG00000046434.16	ENSMUST00000087351.8	Hnrnpa1	Hnrnpa1-202	Known	Known	None	0.4000000059604645	None	None	None	None
m54284U_191107_221739/122356912/ccs	PacBio_Cortex_Rep1	mm10_ERCC_SIRV	chr18	36679611	36683856	+	4	2450	48912	441747	ENSMUSG00000033272.12	ENCODEMT000441747	Slc35a4	ENCODEMT000441747	Known	NIC	None	0.10000000149011612	None	None	None	None
m54284U_191107_221739/124127370/ccs	PacBio_Cortex_Rep1	mm10_ERCC_SIRV	chr2	73660049	73612215	-	7	1933	4826	12673	ENSMUSG00000056486.18	ENSMUST00000102677.10	Chn1	Chn1-202	Known	Known	None	0.3499999940395355	None	None	None	None
m54284U_191107_221739/125896716/ccs	PacBio_Cortex_Rep1	mm10_ERCC_SIRV	chr18	36679584	36683857	+	3	2557	48912	127851	ENSMUSG00000033272.12	ENSMUST00000170288.1	Slc35a4	Slc35a4-204	Known	Known	None	0.15000000596046448	None	None	None	None
m54284U_191107_221739/128188487/ccs	PacBio_Cortex_Rep1	mm10_ERCC_SIRV	chr18	36679584	36683860	+	3	2472	48912	127849	ENSMUSG00000033272.12	ENSMUST00000186538.6	Slc35a4	Slc35a4-206	Known	Known	None	0.10000000149011612	None	None	None	None
m54284U_191107_221739/37096169/ccs	PacBio_Cortex_Rep1	mm10_ERCC_SIRV	chr5	122422481	122444451	+	11	2253	15413	40282	ENSMUSG00000029466.11	ENSMUST00000031422.9	Anapc7	Anapc7-201	Known	Known	None	0.20000000298023224	None	None	None	None
m54284U_191107_221739/129500174/ccs	PacBio_Cortex_Rep1	mm10_ERCC_SIRV	chr18	36679584	36683857	+	3	2469	48912	127849	ENSMUSG00000033272.12	ENSMUST00000186538.6	Slc35a4	Slc35a4-206	Known	Known	None	0.15000000596046448	None	None	None	None
m54284U_191107_221739/148703630/ccs	PacBio_Cortex_Rep1	mm10_ERCC_SIRV	chr14	66344360	66361673	+	7	1321	41974	108427	ENSMUSG00000022044.14	ENSMUST00000120229.7	Stmn4	Stmn4-203	Known	Known	None	0.15000000596046448	None	None	None	None
m54284U_191109_043049/64553013/ccs	PacBio_Cortex_Rep2	mm10_ERCC_SIRV	chr4	68954301	68761516	-	8	3114	11103	28680	ENSMUSG00000028351.5	ENSMUST00000030036.5	Brinp1	Brinp1-201	Known	Known	None	0.20000000298023224	None	None	None	None
m54284U_191213_120042/853952/ccs	PacBio_Hippocampus_Rep2	mm10_ERCC_SIRV	chr9	78481671	78478456	-	8	1734	28387	74374	ENSMUSG00000037742.14	ENSMUST00000042235.14	Eef1a1	Eef1a1-201	Known	Known	None	0.25	None	None	None	None
m54284U_191107_221739/136513922/ccs	PacBio_Cortex_Rep1	mm10_ERCC_SIRV	chr18	36679584	36683851	+	3	2463	48912	127849	ENSMUSG00000033272.12	ENSMUST00000186538.6	Slc35a4	Slc35a4-206	Known	Known	None	0.30000001192092896	None	None	None	None
m54284U_191107_221739/115081961/ccs	PacBio_Cortex_Rep1	mm10_ERCC_SIRV	chr7	109519196	109522365	+	5	1107	23163	60077	ENSMUSG00000046364.14	ENSMUST00000143107.1	Rpl27a	Rpl27a-203	Known	Known	None	0.30000001192092896	None	None	None	None
m54284U_191107_221739/128124893/ccs	PacBio_Cortex_Rep1	mm10_ERCC_SIRV	chr15	103240453	103244954	+	10	1737	44472	114852	ENSMUSG00000046434.16	ENSMUST00000087351.8	Hnrnpa1	Hnrnpa1-202	Known	Known	None	0.4000000059604645	None	None	None	None
m54284U_191107_221739/139264877/ccs	PacBio_Cortex_Rep1	mm10_ERCC_SIRV	chr18	36679584	36683860	+	4	2364	48912	127850	ENSMUSG00000033272.12	ENSMUST00000050476.10	Slc35a4	Slc35a4-202	Known	Known	None	0.10000000149011612	None	None	None	None
m54284U_191213_120042/115148914/ccs	PacBio_Hippocampus_Rep2	mm10_ERCC_SIRV	chr1	166379274	166393618	+	8	2035	2810	6899	ENSMUSG00000026563.13	ENSMUST00000027846.7	Tada1	Tada1-201	Known	Known	None	0.20000000298023224	None	None	None	None
m54284U_191107_221739/132121675/ccs	PacBio_Cortex_Rep1	mm10_ERCC_SIRV	chr2	73660049	73612215	-	7	1933	4826	12673	ENSMUSG00000056486.18	ENSMUST00000102677.10	Chn1	Chn1-202	Known	Known	None	0.3499999940395355	None	None	None	None
m54284U_191107_221739/155519380/ccs	PacBio_Cortex_Rep1	mm10_ERCC_SIRV	chr1	166379276	166393616	+	8	2029	2810	441754	ENSMUSG00000026563.13	ENCODEMT000441754	Tada1	ENCODEMT000441754	Known	NNC	None	0.25	None	None	None	None
m54284U_191107_221739/141690208/ccs	PacBio_Cortex_Rep1	mm10_ERCC_SIRV	chr18	36679584	36683853	+	4	2357	48912	127850	ENSMUSG00000033272.12	ENSMUST00000050476.10	Slc35a4	Slc35a4-202	Known	Known	None	0.25	None	None	None	None
m54284U_191212_053548/65931930/ccs	PacBio_Hippocampus_Rep1	mm10_ERCC_SIRV	chr11	78323161	78328041	+	9	2853	33769	88895	ENSMUSG00000017390.15	ENSMUST00000017534.14	Aldoc	Aldoc-201	Known	Known	None	0.8999999761581421	None	None	None	None
m54284U_191107_221739/122226517/ccs	PacBio_Cortex_Rep1	mm10_ERCC_SIRV	chr6	142507936	142490252	-	8	1280	19242	50403	ENSMUSG00000030246.11	ENSMUST00000032373.11	Ldhb	Ldhb-201	Known	Known	None	0.10000000149011612	None	None	None	None
m54284U_191107_221739/142344505/ccs	PacBio_Cortex_Rep1	mm10_ERCC_SIRV	chr18	36679584	36683860	+	4	2364	48912	127850	ENSMUSG00000033272.12	ENSMUST00000050476.10	Slc35a4	Slc35a4-202	Known	Known	None	0.10000000149011612	None	None	None	None
m54284U_191109_043049/65143421/ccs	PacBio_Cortex_Rep2	mm10_ERCC_SIRV	chr4	68954391	68761516	-	8	3204	11103	28680	ENSMUSG00000028351.5	ENSMUST00000030036.5	Brinp1	Brinp1-201	Known	Known	None	0.20000000298023224	None	None	None	None
m54284U_191213_120042/1051221/ccs	PacBio_Hippocampus_Rep2	mm10_ERCC_SIRV	chr9	78481671	78478456	-	8	1734	28387	74374	ENSMUSG00000037742.14	ENSMUST00000042235.14	Eef1a1	Eef1a1-201	Known	Known	None	0.25	None	None	None	None
m54284U_191107_221739/39323015/ccs	PacBio_Cortex_Rep1	mm10_ERCC_SIRV	chr5	122422481	122444446	+	11	2248	15413	40282	ENSMUSG00000029466.11	ENSMUST00000031422.9	Anapc7	Anapc7-201	Known	Known	None	0.30000001192092896	None	None	None	None
m54284U_191107_221739/128188580/ccs	PacBio_Cortex_Rep1	mm10_ERCC_SIRV	chr15	103240453	103244949	+	10	1732	44472	114852	ENSMUSG00000046434.16	ENSMUST00000087351.8	Hnrnpa1	Hnrnpa1-202	Known	Known	None	0.3499999940395355	None	None	None	None
m54284U_191107_221739/149487710/ccs	PacBio_Cortex_Rep1	mm10_ERCC_SIRV	chr18	36679584	36683858	+	4	2362	48912	127850	ENSMUSG00000033272.12	ENSMUST00000050476.10	Slc35a4	Slc35a4-202	Known	Known	None	0.10000000149011612	None	None	None	None
m54284U_191107_221739/170262881/ccs	PacBio_Cortex_Rep1	mm10_ERCC_SIRV	chr14	66344360	66361665	+	6	1232	41974	108422	ENSMUSG00000022044.14	ENSMUST00000074523.12	Stmn4	Stmn4-201	Known	Known	None	0.30000001192092896	None	None	None	None
m54284U_191107_221739/157483234/ccs	PacBio_Cortex_Rep1	mm10_ERCC_SIRV	chr18	36679584	36683860	+	3	2472	48912	127849	ENSMUSG00000033272.12	ENSMUST00000186538.6	Slc35a4	Slc35a4-206	Known	Known	None	0.10000000149011612	None	None	None	None
m54284U_191107_221739/158402976/ccs	PacBio_Cortex_Rep1	mm10_ERCC_SIRV	chr18	36679584	36683857	+	4	2361	48912	127850	ENSMUSG00000033272.12	ENSMUST00000050476.10	Slc35a4	Slc35a4-202	Known	Known	None	0.15000000596046448	None	None	None	None
m54284U_191107_221739/142869531/ccs	PacBio_Cortex_Rep1	mm10_ERCC_SIRV	chr2	73660399	73612215	-	7	2283	4826	12673	ENSMUSG00000056486.18	ENSMUST00000102677.10	Chn1	Chn1-202	Known	Known	None	0.3499999940395355	None	None	None	None
m54284U_191107_221739/164432451/ccs	PacBio_Cortex_Rep1	mm10_ERCC_SIRV	chr18	36679584	36683857	+	4	2361	48912	127850	ENSMUSG00000033272.12	ENSMUST00000050476.10	Slc35a4	Slc35a4-202	Known	Known	None	0.15000000596046448	None	None	None	None
m54284U_191109_043049/66455498/ccs	PacBio_Cortex_Rep2	mm10_ERCC_SIRV	chr4	68954376	68761516	-	8	3189	11103	28680	ENSMUSG00000028351.5	ENSMUST00000030036.5	Brinp1	Brinp1-201	Known	Known	None	0.20000000298023224	None	None	None	None
m54284U_191213_120042/1180491/ccs	PacBio_Hippocampus_Rep2	mm10_ERCC_SIRV	chr9	78481671	78478456	-	8	1734	28387	74374	ENSMUSG00000037742.14	ENSMUST00000042235.14	Eef1a1	Eef1a1-201	Known	Known	None	0.25	None	None	None	None
m54284U_191107_221739/166004770/ccs	PacBio_Cortex_Rep1	mm10_ERCC_SIRV	chr18	36679584	36683860	+	3	2560	48912	127851	ENSMUSG00000033272.12	ENSMUST00000170288.1	Slc35a4	Slc35a4-204	Known	Known	None	0.10000000149011612	None	None	None	None
m54284U_191107_221739/123603122/ccs	PacBio_Cortex_Rep1	mm10_ERCC_SIRV	chr7	109519196	109522352	+	5	1094	23163	60077	ENSMUSG00000046364.14	ENSMUST00000143107.1	Rpl27a	Rpl27a-203	Known	Known	None	0.30000001192092896	None	None	None	None
m54284U_191107_221739/129960259/ccs	PacBio_Cortex_Rep1	mm10_ERCC_SIRV	chr15	103240453	103244955	+	10	1738	44472	114852	ENSMUSG00000046434.16	ENSMUST00000087351.8	Hnrnpa1	Hnrnpa1-202	Known	Known	None	0.4000000059604645	None	None	None	None
m54284U_191107_221739/43583550/ccs	PacBio_Cortex_Rep1	mm10_ERCC_SIRV	chr5	122422481	122444446	+	11	2248	15413	40282	ENSMUSG00000029466.11	ENSMUST00000031422.9	Anapc7	Anapc7-201	Known	Known	None	0.30000001192092896	None	None	None	None
m54284U_191107_221739/166397628/ccs	PacBio_Cortex_Rep1	mm10_ERCC_SIRV	chr18	36679584	36683860	+	4	2364	48912	127850	ENSMUSG00000033272.12	ENSMUST00000050476.10	Slc35a4	Slc35a4-202	Known	Known	None	0.10000000149011612	None	None	None	None
m54284U_191212_053548/66062394/ccs	PacBio_Hippocampus_Rep1	mm10_ERCC_SIRV	chr11	78323161	78326760	+	9	1572	33769	88895	ENSMUSG00000017390.15	ENSMUST00000017534.14	Aldoc	Aldoc-201	Known	Known	None	0.10000000149011612	None	None	None	None
m54284U_191107_221739/166789378/ccs	PacBio_Cortex_Rep1	mm10_ERCC_SIRV	chr18	36679584	36683858	+	3	2470	48912	127849	ENSMUSG00000033272.12	ENSMUST00000186538.6	Slc35a4	Slc35a4-206	Known	Known	None	0.10000000149011612	None	None	None	None
m54284U_191212_053548/99157541/ccs	PacBio_Hippocampus_Rep1	mm10_ERCC_SIRV	chr1	166379276	166393618	+	8	2033	2810	6899	ENSMUSG00000026563.13	ENSMUST00000027846.7	Tada1	Tada1-201	Known	Known	None	0.20000000298023224	None	None	None	None
m54284U_191109_043049/9635360/ccs	PacBio_Cortex_Rep2	mm10_ERCC_SIRV	chr14	66344360	66361673	+	6	1240	41974	108422	ENSMUSG00000022044.14	ENSMUST00000074523.12	Stmn4	Stmn4-201	Known	Known	None	0.15000000596046448	None	None	None	None
m54284U_191109_043049/66520842/ccs	PacBio_Cortex_Rep2	mm10_ERCC_SIRV	chr4	68954378	68761658	-	8	3185	11103	441239	ENSMUSG00000028351.5	ENCODEMT000441239	Brinp1	ENCODEMT000441239	Known	NNC	None	0.20000000298023224	None	None	None	None
m54284U_191107_221739/169607749/ccs	PacBio_Cortex_Rep1	mm10_ERCC_SIRV	chr18	36679584	36683857	+	3	2469	48912	127849	ENSMUSG00000033272.12	ENSMUST00000186538.6	Slc35a4	Slc35a4-206	Known	Known	None	0.15000000596046448	None	None	None	None
m54284U_191107_221739/122487781/ccs	PacBio_Cortex_Rep1	mm10_ERCC_SIRV	chr6	142507957	142490252	-	8	1301	19242	50403	ENSMUSG00000030246.11	ENSMUST00000032373.11	Ldhb	Ldhb-201	Known	Known	None	0.10000000149011612	None	None	None	None
m54284U_191213_120042/1245996/ccs	PacBio_Hippocampus_Rep2	mm10_ERCC_SIRV	chr9	78481671	78478456	-	8	1734	28387	74374	ENSMUSG00000037742.14	ENSMUST00000042235.14	Eef1a1	Eef1a1-201	Known	Known	None	0.25	None	None	None	None
m54284U_191107_221739/174653826/ccs	PacBio_Cortex_Rep1	mm10_ERCC_SIRV	chr18	36679584	36683857	+	4	2361	48912	127850	ENSMUSG00000033272.12	ENSMUST00000050476.10	Slc35a4	Slc35a4-202	Known	Known	None	0.15000000596046448	None	None	None	None
m54284U_191107_221739/176227732/ccs	PacBio_Cortex_Rep1	mm10_ERCC_SIRV	chr2	73660371	73612215	-	7	2255	4826	12673	ENSMUSG00000056486.18	ENSMUST00000102677.10	Chn1	Chn1-202	Known	Known	None	0.3499999940395355	None	None	None	None
m54284U_191107_221739/130351879/ccs	PacBio_Cortex_Rep1	mm10_ERCC_SIRV	chr15	103240453	103244955	+	10	1738	44472	114852	ENSMUSG00000046434.16	ENSMUST00000087351.8	Hnrnpa1	Hnrnpa1-202	Known	Known	None	0.4000000059604645	None	None	None	None
m54284U_191107_221739/178522691/ccs	PacBio_Cortex_Rep1	mm10_ERCC_SIRV	chr18	36679584	36683857	+	4	2361	48912	127850	ENSMUSG00000033272.12	ENSMUST00000050476.10	Slc35a4	Slc35a4-202	Known	Known	None	0.15000000596046448	None	None	None	None
m54284U_191107_221739/46794458/ccs	PacBio_Cortex_Rep1	mm10_ERCC_SIRV	chr5	122422481	122444451	+	11	2253	15413	40282	ENSMUSG00000029466.11	ENSMUST00000031422.9	Anapc7	Anapc7-201	Known	Known	None	0.20000000298023224	None	None	None	None
m54284U_191109_043049/3869192/ccs	PacBio_Cortex_Rep2	mm10_ERCC_SIRV	chr18	36679584	36683857	+	4	2361	48912	127850	ENSMUSG00000033272.12	ENSMUST00000050476.10	Slc35a4	Slc35a4-202	Known	Known	None	0.15000000596046448	None	None	None	None
m54284U_191213_120042/1377039/ccs	PacBio_Hippocampus_Rep2	mm10_ERCC_SIRV	chr9	78481671	78478456	-	8	1734	28387	74374	ENSMUSG00000037742.14	ENSMUST00000042235.14	Eef1a1	Eef1a1-201	Known	Known	None	0.25	None	None	None	None
m54284U_191109_043049/4851407/ccs	PacBio_Cortex_Rep2	mm10_ERCC_SIRV	chr18	36679584	36683860	+	3	2472	48912	127849	ENSMUSG00000033272.12	ENSMUST00000186538.6	Slc35a4	Slc35a4-206	Known	Known	None	0.10000000149011612	None	None	None	None
m54284U_191109_043049/51776039/ccs	PacBio_Cortex_Rep2	mm10_ERCC_SIRV	chr14	66344360	66361672	+	6	1239	41974	108422	ENSMUSG00000022044.14	ENSMUST00000074523.12	Stmn4	Stmn4-201	Known	Known	None	0.15000000596046448	None	None	None	None
m54284U_191107_221739/130353674/ccs	PacBio_Cortex_Rep1	mm10_ERCC_SIRV	chr15	103240453	103244953	+	10	1736	44472	114852	ENSMUSG00000046434.16	ENSMUST00000087351.8	Hnrnpa1	Hnrnpa1-202	Known	Known	None	0.4000000059604645	None	None	None	None
m54284U_191212_053548/66062447/ccs	PacBio_Hippocampus_Rep1	mm10_ERCC_SIRV	chr11	78323161	78326750	+	9	1562	33769	88895	ENSMUSG00000017390.15	ENSMUST00000017534.14	Aldoc	Aldoc-201	Known	Known	None	0.4000000059604645	None	None	None	None
m54284U_191109_043049/4917652/ccs	PacBio_Cortex_Rep2	mm10_ERCC_SIRV	chr18	36679584	36683860	+	4	2364	48912	127850	ENSMUSG00000033272.12	ENSMUST00000050476.10	Slc35a4	Slc35a4-202	Known	Known	None	0.10000000149011612	None	None	None	None
m54284U_191109_043049/66979985/ccs	PacBio_Cortex_Rep2	mm10_ERCC_SIRV	chr14	66344360	66361673	+	7	1283	41974	441755	ENSMUSG00000022044.14	ENCODEMT000441755	Stmn4	ENCODEMT000441755	Known	NNC	None	0.15000000596046448	None	None	None	None
m54284U_191109_043049/66586677/ccs	PacBio_Cortex_Rep2	mm10_ERCC_SIRV	chr4	68793082	68761658	-	2	1804	11103	441247	ENSMUSG00000028351.5	ENCODEMT000441247	Brinp1	ENCODEMT000441247	Known	ISM	Suffix	0.20000000298023224	None	None	None	None
m54284U_191107_221739/123863472/ccs	PacBio_Cortex_Rep1	mm10_ERCC_SIRV	chr7	109519196	109522370	+	5	1112	23163	60077	ENSMUSG00000046364.14	ENSMUST00000143107.1	Rpl27a	Rpl27a-203	Known	Known	None	0.30000001192092896	None	None	None	None
m54284U_191109_043049/5244951/ccs	PacBio_Cortex_Rep2	mm10_ERCC_SIRV	chr18	36679611	36683857	+	4	2451	48912	441747	ENSMUSG00000033272.12	ENCODEMT000441747	Slc35a4	ENCODEMT000441747	Known	NIC	None	0.10000000149011612	None	None	None	None
m54284U_191213_120042/1441830/ccs	PacBio_Hippocampus_Rep2	mm10_ERCC_SIRV	chr9	78481728	78478456	-	8	1791	28387	74374	ENSMUSG00000037742.14	ENSMUST00000042235.14	Eef1a1	Eef1a1-201	Known	Known	None	0.25	None	None	None	None
m54284U_191107_221739/63114027/ccs	PacBio_Cortex_Rep1	mm10_ERCC_SIRV	chr5	122422481	122444451	+	11	2253	15413	40282	ENSMUSG00000029466.11	ENSMUST00000031422.9	Anapc7	Anapc7-201	Known	Known	None	0.20000000298023224	None	None	None	None
m54284U_191107_221739/122815852/ccs	PacBio_Cortex_Rep1	mm10_ERCC_SIRV	chr6	142507920	142490252	-	8	1264	19242	50403	ENSMUSG00000030246.11	ENSMUST00000032373.11	Ldhb	Ldhb-201	Known	Known	None	0.10000000149011612	None	None	None	None
m54284U_191213_120042/149815960/ccs	PacBio_Hippocampus_Rep2	mm10_ERCC_SIRV	chr1	166379276	166393616	+	8	2031	2810	6899	ENSMUSG00000026563.13	ENSMUST00000027846.7	Tada1	Tada1-201	Known	Known	None	0.25	None	None	None	None
m54284U_191109_043049/9438534/ccs	PacBio_Cortex_Rep2	mm10_ERCC_SIRV	chr18	36679584	36683857	+	4	2361	48912	127850	ENSMUSG00000033272.12	ENSMUST00000050476.10	Slc35a4	Slc35a4-202	Known	Known	None	0.15000000596046448	None	None	None	None
m54284U_191107_221739/97584029/ccs	PacBio_Cortex_Rep1	mm10_ERCC_SIRV	chr1	166379277	166393615	+	8	2025	2810	441756	ENSMUSG00000026563.13	ENCODEMT000441756	Tada1	ENCODEMT000441756	Known	NNC	None	0.20000000298023224	None	None	None	None
m54284U_191107_221739/130549579/ccs	PacBio_Cortex_Rep1	mm10_ERCC_SIRV	chr15	103240499	103246692	+	12	1419	44472	441083	ENSMUSG00000046434.16	ENCODEMT000441083	Hnrnpa1	ENCODEMT000441083	Known	ISM	Suffix	0.10000000149011612	None	None	None	None
m54284U_191109_043049/10488224/ccs	PacBio_Cortex_Rep2	mm10_ERCC_SIRV	chr18	36679611	36683855	+	4	2449	48912	441747	ENSMUSG00000033272.12	ENCODEMT000441747	Slc35a4	ENCODEMT000441747	Known	NIC	None	0.15000000596046448	None	None	None	None
m54284U_191109_043049/67110199/ccs	PacBio_Cortex_Rep2	mm10_ERCC_SIRV	chr4	68954360	68761516	-	8	3173	11103	28680	ENSMUSG00000028351.5	ENSMUST00000030036.5	Brinp1	Brinp1-201	Known	Known	None	0.20000000298023224	None	None	None	None
m54284U_191109_043049/24708354/ccs	PacBio_Cortex_Rep2	mm10_ERCC_SIRV	chr18	36679584	36683857	+	3	2469	48912	127849	ENSMUSG00000033272.12	ENSMUST00000186538.6	Slc35a4	Slc35a4-206	Known	Known	None	0.15000000596046448	None	None	None	None
m54284U_191213_120042/1507708/ccs	PacBio_Hippocampus_Rep2	mm10_ERCC_SIRV	chr9	78481671	78478456	-	8	1734	28387	74374	ENSMUSG00000037742.14	ENSMUST00000042235.14	Eef1a1	Eef1a1-201	Known	Known	None	0.25	None	None	None	None
m54284U_191109_043049/31001407/ccs	PacBio_Cortex_Rep2	mm10_ERCC_SIRV	chr2	73660360	73612215	-	7	2244	4826	12673	ENSMUSG00000056486.18	ENSMUST00000102677.10	Chn1	Chn1-202	Known	Known	None	0.3499999940395355	None	None	None	None
m54284U_191109_043049/107282945/ccs	PacBio_Cortex_Rep2	mm10_ERCC_SIRV	chr14	66344360	66361673	+	6	1240	41974	108422	ENSMUSG00000022044.14	ENSMUST00000074523.12	Stmn4	Stmn4-201	Known	Known	None	0.15000000596046448	None	None	None	None
m54284U_191109_043049/24772902/ccs	PacBio_Cortex_Rep2	mm10_ERCC_SIRV	chr18	36679584	36683858	+	4	2362	48912	127850	ENSMUSG00000033272.12	ENSMUST00000050476.10	Slc35a4	Slc35a4-202	Known	Known	None	0.10000000149011612	None	None	None	None
m54284U_191107_221739/66455180/ccs	PacBio_Cortex_Rep1	mm10_ERCC_SIRV	chr5	122422481	122444446	+	11	2248	15413	40282	ENSMUSG00000029466.11	ENSMUST00000031422.9	Anapc7	Anapc7-201	Known	Known	None	0.30000001192092896	None	None	None	None
m54284U_191109_043049/36636545/ccs	PacBio_Cortex_Rep2	mm10_ERCC_SIRV	chr18	36679584	36683857	+	4	2361	48912	127850	ENSMUSG00000033272.12	ENSMUST00000050476.10	Slc35a4	Slc35a4-202	Known	Known	None	0.15000000596046448	None	None	None	None
m54284U_191212_053548/66062913/ccs	PacBio_Hippocampus_Rep1	mm10_ERCC_SIRV	chr11	78323161	78327767	+	9	2579	33769	88895	ENSMUSG00000017390.15	ENSMUST00000017534.14	Aldoc	Aldoc-201	Known	Known	None	0.44999998807907104	None	None	None	None
m54284U_191107_221739/131401089/ccs	PacBio_Cortex_Rep1	mm10_ERCC_SIRV	chr15	103240453	103244960	+	10	1743	44472	114852	ENSMUSG00000046434.16	ENSMUST00000087351.8	Hnrnpa1	Hnrnpa1-202	Known	Known	None	0.3499999940395355	None	None	None	None
m54284U_191109_043049/38144641/ccs	PacBio_Cortex_Rep2	mm10_ERCC_SIRV	chr18	36679584	36683857	+	3	2469	48912	127849	ENSMUSG00000033272.12	ENSMUST00000186538.6	Slc35a4	Slc35a4-206	Known	Known	None	0.15000000596046448	None	None	None	None
m54284U_191109_043049/67241326/ccs	PacBio_Cortex_Rep2	mm10_ERCC_SIRV	chr4	68954343	68761516	-	8	3156	11103	28680	ENSMUSG00000028351.5	ENSMUST00000030036.5	Brinp1	Brinp1-201	Known	Known	None	0.20000000298023224	None	None	None	None
m54284U_191213_120042/1573902/ccs	PacBio_Hippocampus_Rep2	mm10_ERCC_SIRV	chr9	78481671	78478456	-	8	1734	28387	74374	ENSMUSG00000037742.14	ENSMUST00000042235.14	Eef1a1	Eef1a1-201	Known	Known	None	0.25	None	None	None	None
m54284U_191109_043049/48826619/ccs	PacBio_Cortex_Rep2	mm10_ERCC_SIRV	chr18	36679584	36683860	+	4	2364	48912	127850	ENSMUSG00000033272.12	ENSMUST00000050476.10	Slc35a4	Slc35a4-202	Known	Known	None	0.10000000149011612	None	None	None	None
m54284U_191107_221739/122881400/ccs	PacBio_Cortex_Rep1	mm10_ERCC_SIRV	chr6	142507904	142490252	-	8	1248	19242	50403	ENSMUSG00000030246.11	ENSMUST00000032373.11	Ldhb	Ldhb-201	Known	Known	None	0.10000000149011612	None	None	None	None
m54284U_191109_043049/49742005/ccs	PacBio_Cortex_Rep2	mm10_ERCC_SIRV	chr18	36679584	36683857	+	4	2361	48912	127850	ENSMUSG00000033272.12	ENSMUST00000050476.10	Slc35a4	Slc35a4-202	Known	Known	None	0.15000000596046448	None	None	None	None
m54284U_191107_221739/125896084/ccs	PacBio_Cortex_Rep1	mm10_ERCC_SIRV	chr7	109519196	109522356	+	5	1098	23163	60077	ENSMUSG00000046364.14	ENSMUST00000143107.1	Rpl27a	Rpl27a-203	Known	Known	None	0.15000000596046448	None	None	None	None
m54284U_191109_043049/118294906/ccs	PacBio_Cortex_Rep2	mm10_ERCC_SIRV	chr1	166379277	166393618	+	8	2030	2810	6899	ENSMUSG00000026563.13	ENSMUST00000027846.7	Tada1	Tada1-201	Known	Known	None	0.20000000298023224	None	None	None	None
m54284U_191109_043049/115934502/ccs	PacBio_Cortex_Rep2	mm10_ERCC_SIRV	chr14	66344360	66361672	+	6	1239	41974	108422	ENSMUSG00000022044.14	ENSMUST00000074523.12	Stmn4	Stmn4-201	Known	Known	None	0.15000000596046448	None	None	None	None
m54284U_191109_043049/52234062/ccs	PacBio_Cortex_Rep2	mm10_ERCC_SIRV	chr18	36679584	36683858	+	3	2470	48912	127849	ENSMUSG00000033272.12	ENSMUST00000186538.6	Slc35a4	Slc35a4-206	Known	Known	None	0.10000000149011612	None	None	None	None
m54284U_191107_221739/80415125/ccs	PacBio_Cortex_Rep1	mm10_ERCC_SIRV	chr5	122422481	122444450	+	11	2252	15413	40282	ENSMUSG00000029466.11	ENSMUST00000031422.9	Anapc7	Anapc7-201	Known	Known	None	0.20000000298023224	None	None	None	None
m54284U_191109_043049/54133845/ccs	PacBio_Cortex_Rep2	mm10_ERCC_SIRV	chr18	36679584	36683860	+	4	2364	48912	127850	ENSMUSG00000033272.12	ENSMUST00000050476.10	Slc35a4	Slc35a4-202	Known	Known	None	0.10000000149011612	None	None	None	None
m54284U_191109_043049/67372402/ccs	PacBio_Cortex_Rep2	mm10_ERCC_SIRV	chr4	68954357	68761516	-	8	3170	11103	28680	ENSMUSG00000028351.5	ENSMUST00000030036.5	Brinp1	Brinp1-201	Known	Known	None	0.20000000298023224	None	None	None	None
m54284U_191213_120042/1640816/ccs	PacBio_Hippocampus_Rep2	mm10_ERCC_SIRV	chr9	78481670	78478456	-	8	1733	28387	74374	ENSMUSG00000037742.14	ENSMUST00000042235.14	Eef1a1	Eef1a1-201	Known	Known	None	0.25	None	None	None	None
m54284U_191109_043049/61474431/ccs	PacBio_Cortex_Rep2	mm10_ERCC_SIRV	chr18	36679584	36683863	+	4	2367	48912	127850	ENSMUSG00000033272.12	ENSMUST00000050476.10	Slc35a4	Slc35a4-202	Known	Known	None	0.05000000074505806	None	None	None	None
m54284U_191109_043049/87294346/ccs	PacBio_Cortex_Rep2	mm10_ERCC_SIRV	chr2	73660385	73612215	-	7	2269	4826	12673	ENSMUSG00000056486.18	ENSMUST00000102677.10	Chn1	Chn1-202	Known	Known	None	0.3499999940395355	None	None	None	None
m54284U_191109_043049/63111879/ccs	PacBio_Cortex_Rep2	mm10_ERCC_SIRV	chr18	36679584	36683860	+	4	2364	48912	127850	ENSMUSG00000033272.12	ENSMUST00000050476.10	Slc35a4	Slc35a4-202	Known	Known	None	0.10000000149011612	None	None	None	None
m54284U_191212_053548/66126633/ccs	PacBio_Hippocampus_Rep1	mm10_ERCC_SIRV	chr11	78323161	78326750	+	9	1562	33769	88895	ENSMUSG00000017390.15	ENSMUST00000017534.14	Aldoc	Aldoc-201	Known	Known	None	0.4000000059604645	None	None	None	None
m54284U_191109_043049/63113134/ccs	PacBio_Cortex_Rep2	mm10_ERCC_SIRV	chr18	36679584	36683860	+	3	2472	48912	127849	ENSMUSG00000033272.12	ENSMUST00000186538.6	Slc35a4	Slc35a4-206	Known	Known	None	0.10000000149011612	None	None	None	None
m54284U_191212_053548/163645388/ccs	PacBio_Hippocampus_Rep1	mm10_ERCC_SIRV	chr14	66344360	66361673	+	7	1321	41974	108427	ENSMUSG00000022044.14	ENSMUST00000120229.7	Stmn4	Stmn4-203	Known	Known	None	0.15000000596046448	None	None	None	None
m54284U_191109_043049/64096927/ccs	PacBio_Cortex_Rep2	mm10_ERCC_SIRV	chr18	36679584	36683857	+	3	2469	48912	127849	ENSMUSG00000033272.12	ENSMUST00000186538.6	Slc35a4	Slc35a4-206	Known	Known	None	0.15000000596046448	None	None	None	None
m54284U_191109_043049/68093056/ccs	PacBio_Cortex_Rep2	mm10_ERCC_SIRV	chr4	68954382	68761516	-	8	3195	11103	28680	ENSMUSG00000028351.5	ENSMUST00000030036.5	Brinp1	Brinp1-201	Known	Known	None	0.20000000298023224	None	None	None	None
m54284U_191213_120042/1704784/ccs	PacBio_Hippocampus_Rep2	mm10_ERCC_SIRV	chr9	78481669	78478456	-	8	1732	28387	74374	ENSMUSG00000037742.14	ENSMUST00000042235.14	Eef1a1	Eef1a1-201	Known	Known	None	0.25	None	None	None	None
m54284U_191107_221739/86508864/ccs	PacBio_Cortex_Rep1	mm10_ERCC_SIRV	chr5	122422481	122444449	+	11	2251	15413	40282	ENSMUSG00000029466.11	ENSMUST00000031422.9	Anapc7	Anapc7-201	Known	Known	None	0.20000000298023224	None	None	None	None
m54284U_191107_221739/122881725/ccs	PacBio_Cortex_Rep1	mm10_ERCC_SIRV	chr6	142507921	142490252	-	8	1265	19242	50403	ENSMUSG00000030246.11	ENSMUST00000032373.11	Ldhb	Ldhb-201	Known	Known	None	0.10000000149011612	None	None	None	None
m54284U_191109_043049/74580842/ccs	PacBio_Cortex_Rep2	mm10_ERCC_SIRV	chr18	36679584	36683860	+	3	2472	48912	127849	ENSMUSG00000033272.12	ENSMUST00000186538.6	Slc35a4	Slc35a4-206	Known	Known	None	0.10000000149011612	None	None	None	None
m54284U_191212_053548/154273629/ccs	PacBio_Hippocampus_Rep1	mm10_ERCC_SIRV	chr1	166379277	166393618	+	8	2032	2810	6899	ENSMUSG00000026563.13	ENSMUST00000027846.7	Tada1	Tada1-201	Known	Known	None	0.20000000298023224	None	None	None	None
m54284U_191109_043049/75565460/ccs	PacBio_Cortex_Rep2	mm10_ERCC_SIRV	chr18	36679584	36683853	+	3	2465	48912	127849	ENSMUSG00000033272.12	ENSMUST00000186538.6	Slc35a4	Slc35a4-206	Known	Known	None	0.25	None	None	None	None
m54284U_191109_043049/84936607/ccs	PacBio_Cortex_Rep2	mm10_ERCC_SIRV	chr18	36679584	36683857	+	4	2361	48912	127850	ENSMUSG00000033272.12	ENSMUST00000050476.10	Slc35a4	Slc35a4-202	Known	Known	None	0.15000000596046448	None	None	None	None
m54284U_191107_221739/126878943/ccs	PacBio_Cortex_Rep1	mm10_ERCC_SIRV	chr7	109519196	109521770	+	5	512	23163	60077	ENSMUSG00000046364.14	ENSMUST00000143107.1	Rpl27a	Rpl27a-203	Known	Known	None	0.05000000074505806	None	None	None	None
m54284U_191109_043049/68420988/ccs	PacBio_Cortex_Rep2	mm10_ERCC_SIRV	chr4	68954327	68761516	-	8	3140	11103	28680	ENSMUSG00000028351.5	ENSMUST00000030036.5	Brinp1	Brinp1-201	Known	Known	None	0.20000000298023224	None	None	None	None
m54284U_191213_120042/1769936/ccs	PacBio_Hippocampus_Rep2	mm10_ERCC_SIRV	chr9	78481671	78478456	-	8	1734	28387	74374	ENSMUSG00000037742.14	ENSMUST00000042235.14	Eef1a1	Eef1a1-201	Known	Known	None	0.25	None	None	None	None
m54284U_191212_053548/167053370/ccs	PacBio_Hippocampus_Rep1	mm10_ERCC_SIRV	chr14	66344360	66361673	+	8	1374	41974	108426	ENSMUSG00000022044.14	ENSMUST00000121955.7	Stmn4	Stmn4-204	Known	Known	None	0.15000000596046448	None	None	None	None
m54284U_191109_043049/87754946/ccs	PacBio_Cortex_Rep2	mm10_ERCC_SIRV	chr18	36679584	36683863	+	3	2475	48912	127849	ENSMUSG00000033272.12	ENSMUST00000186538.6	Slc35a4	Slc35a4-206	Known	Known	None	0.05000000074505806	None	None	None	None
m54284U_191107_221739/100467220/ccs	PacBio_Cortex_Rep1	mm10_ERCC_SIRV	chr5	122422481	122444451	+	11	2253	15413	40282	ENSMUSG00000029466.11	ENSMUST00000031422.9	Anapc7	Anapc7-201	Known	Known	None	0.20000000298023224	None	None	None	None
m54284U_191107_221739/134284383/ccs	PacBio_Cortex_Rep1	mm10_ERCC_SIRV	chr15	103240453	103244956	+	10	1739	44472	114852	ENSMUSG00000046434.16	ENSMUST00000087351.8	Hnrnpa1	Hnrnpa1-202	Known	Known	None	0.3499999940395355	None	None	None	None
m54284U_191109_043049/93061135/ccs	PacBio_Cortex_Rep2	mm10_ERCC_SIRV	chr18	36679584	36683857	+	3	2469	48912	127849	ENSMUSG00000033272.12	ENSMUST00000186538.6	Slc35a4	Slc35a4-206	Known	Known	None	0.15000000596046448	None	None	None	None
m54284U_191109_043049/163776557/ccs	PacBio_Cortex_Rep2	mm10_ERCC_SIRV	chr2	73660361	73612215	-	7	2245	4826	12673	ENSMUSG00000056486.18	ENSMUST00000102677.10	Chn1	Chn1-202	Known	Known	None	0.3499999940395355	None	None	None	None
m54284U_191212_053548/66127410/ccs	PacBio_Hippocampus_Rep1	mm10_ERCC_SIRV	chr11	78323161	78326756	+	9	1568	33769	88895	ENSMUSG00000017390.15	ENSMUST00000017534.14	Aldoc	Aldoc-201	Known	Known	None	0.15000000596046448	None	None	None	None
m54284U_191109_043049/96142964/ccs	PacBio_Cortex_Rep2	mm10_ERCC_SIRV	chr18	36679584	36683856	+	4	2360	48912	127850	ENSMUSG00000033272.12	ENSMUST00000050476.10	Slc35a4	Slc35a4-202	Known	Known	None	0.15000000596046448	None	None	None	None
m54284U_191213_120042/2034378/ccs	PacBio_Hippocampus_Rep2	mm10_ERCC_SIRV	chr9	78481729	78478456	-	8	1792	28387	74374	ENSMUSG00000037742.14	ENSMUST00000042235.14	Eef1a1	Eef1a1-201	Known	Known	None	0.25	None	None	None	None
m54284U_191109_043049/69206569/ccs	PacBio_Cortex_Rep2	mm10_ERCC_SIRV	chr4	68954224	68761516	-	8	3037	11103	28680	ENSMUSG00000028351.5	ENSMUST00000030036.5	Brinp1	Brinp1-201	Known	Known	None	0.20000000298023224	None	None	None	None
m54284U_191109_043049/98632112/ccs	PacBio_Cortex_Rep2	mm10_ERCC_SIRV	chr18	36679584	36683860	+	4	2364	48912	127850	ENSMUSG00000033272.12	ENSMUST00000050476.10	Slc35a4	Slc35a4-202	Known	Known	None	0.10000000149011612	None	None	None	None
m54284U_191107_221739/123012140/ccs	PacBio_Cortex_Rep1	mm10_ERCC_SIRV	chr6	142507927	142490252	-	8	1271	19242	50403	ENSMUSG00000030246.11	ENSMUST00000032373.11	Ldhb	Ldhb-201	Known	Known	None	0.10000000149011612	None	None	None	None
m54284U_191213_120042/7864374/ccs	PacBio_Hippocampus_Rep2	mm10_ERCC_SIRV	chr14	66344360	66361661	+	6	1228	41974	108422	ENSMUSG00000022044.14	ENSMUST00000074523.12	Stmn4	Stmn4-201	Known	Known	None	0.4000000059604645	None	None	None	None
m54284U_191109_043049/101581091/ccs	PacBio_Cortex_Rep2	mm10_ERCC_SIRV	chr18	36679584	36683867	+	3	2479	48912	127849	ENSMUSG00000033272.12	ENSMUST00000186538.6	Slc35a4	Slc35a4-206	Known	Known	None	0.0	None	None	None	None
m54284U_191107_221739/107153391/ccs	PacBio_Cortex_Rep1	mm10_ERCC_SIRV	chr5	122422497	122441798	+	9	2945	15413	441524	ENSMUSG00000029466.11	ENCODEMT000441524	Anapc7	ENCODEMT000441524	Known	ISM	Prefix	0.30000001192092896	None	None	None	None
m54284U_191109_043049/102959526/ccs	PacBio_Cortex_Rep2	mm10_ERCC_SIRV	chr18	36679611	36683858	+	4	2452	48912	441747	ENSMUSG00000033272.12	ENCODEMT000441747	Slc35a4	ENCODEMT000441747	Known	NIC	None	0.10000000149011612	None	None	None	None
m54284U_191107_221739/137757561/ccs	PacBio_Cortex_Rep1	mm10_ERCC_SIRV	chr15	103240453	103244953	+	10	1736	44472	114852	ENSMUSG00000046434.16	ENSMUST00000087351.8	Hnrnpa1	Hnrnpa1-202	Known	Known	None	0.4000000059604645	None	None	None	None
m54284U_191213_120042/2099009/ccs	PacBio_Hippocampus_Rep2	mm10_ERCC_SIRV	chr9	78481671	78478456	-	8	1734	28387	74374	ENSMUSG00000037742.14	ENSMUST00000042235.14	Eef1a1	Eef1a1-201	Known	Known	None	0.25	None	None	None	None
m54284U_191109_043049/103811687/ccs	PacBio_Cortex_Rep2	mm10_ERCC_SIRV	chr18	36679611	36683855	+	4	2449	48912	441747	ENSMUSG00000033272.12	ENCODEMT000441747	Slc35a4	ENCODEMT000441747	Known	NIC	None	0.15000000596046448	None	None	None	None
m54284U_191109_043049/69863751/ccs	PacBio_Cortex_Rep2	mm10_ERCC_SIRV	chr4	68954306	68761516	-	8	3119	11103	28680	ENSMUSG00000028351.5	ENSMUST00000030036.5	Brinp1	Brinp1-201	Known	Known	None	0.20000000298023224	None	None	None	None
m54284U_191109_043049/169870625/ccs	PacBio_Cortex_Rep2	mm10_ERCC_SIRV	chr2	73660360	73612215	-	7	2244	4826	12673	ENSMUSG00000056486.18	ENSMUST00000102677.10	Chn1	Chn1-202	Known	Known	None	0.3499999940395355	None	None	None	None
m54284U_191109_043049/110561823/ccs	PacBio_Cortex_Rep2	mm10_ERCC_SIRV	chr18	36679584	36683853	+	4	2357	48912	127850	ENSMUSG00000033272.12	ENSMUST00000050476.10	Slc35a4	Slc35a4-202	Known	Known	None	0.25	None	None	None	None
m54284U_191212_053548/66191997/ccs	PacBio_Hippocampus_Rep1	mm10_ERCC_SIRV	chr11	78323161	78326749	+	9	1561	33769	88895	ENSMUSG00000017390.15	ENSMUST00000017534.14	Aldoc	Aldoc-201	Known	Known	None	0.4000000059604645	None	None	None	None
m54284U_191213_120042/26675276/ccs	PacBio_Hippocampus_Rep2	mm10_ERCC_SIRV	chr14	66344360	66361672	+	7	1320	41974	108427	ENSMUSG00000022044.14	ENSMUST00000120229.7	Stmn4	Stmn4-203	Known	Known	None	0.15000000596046448	None	None	None	None
m54284U_191109_043049/111675569/ccs	PacBio_Cortex_Rep2	mm10_ERCC_SIRV	chr18	36679584	36683853	+	3	2465	48912	127849	ENSMUSG00000033272.12	ENSMUST00000186538.6	Slc35a4	Slc35a4-206	Known	Known	None	0.25	None	None	None	None
m54284U_191107_221739/128450594/ccs	PacBio_Cortex_Rep1	mm10_ERCC_SIRV	chr7	109519196	109522352	+	5	1094	23163	60077	ENSMUSG00000046364.14	ENSMUST00000143107.1	Rpl27a	Rpl27a-203	Known	Known	None	0.30000001192092896	None	None	None	None
m54284U_191107_221739/34081188/ccs	PacBio_Cortex_Rep1	mm10_ERCC_SIRV	chr1	166379278	166393618	+	8	2031	2810	6899	ENSMUSG00000026563.13	ENSMUST00000027846.7	Tada1	Tada1-201	Known	Known	None	0.20000000298023224	None	None	None	None
m54284U_191107_221739/117047524/ccs	PacBio_Cortex_Rep1	mm10_ERCC_SIRV	chr5	122422481	122444446	+	11	2248	15413	40282	ENSMUSG00000029466.11	ENSMUST00000031422.9	Anapc7	Anapc7-201	Known	Known	None	0.30000001192092896	None	None	None	None
m54284U_191107_221739/139397188/ccs	PacBio_Cortex_Rep1	mm10_ERCC_SIRV	chr15	103240453	103244953	+	10	1736	44472	114852	ENSMUSG00000046434.16	ENSMUST00000087351.8	Hnrnpa1	Hnrnpa1-202	Known	Known	None	0.4000000059604645	None	None	None	None
m54284U_191213_120042/2163506/ccs	PacBio_Hippocampus_Rep2	mm10_ERCC_SIRV	chr9	78481671	78478456	-	8	1734	28387	74374	ENSMUSG00000037742.14	ENSMUST00000042235.14	Eef1a1	Eef1a1-201	Known	Known	None	0.25	None	None	None	None
m54284U_191109_043049/114952526/ccs	PacBio_Cortex_Rep2	mm10_ERCC_SIRV	chr18	36679584	36683859	+	3	2471	48912	127849	ENSMUSG00000033272.12	ENSMUST00000186538.6	Slc35a4	Slc35a4-206	Known	Known	None	0.10000000149011612	None	None	None	None
m54284U_191109_043049/70189471/ccs	PacBio_Cortex_Rep2	mm10_ERCC_SIRV	chr4	68954286	68761516	-	8	3099	11103	28680	ENSMUSG00000028351.5	ENSMUST00000030036.5	Brinp1	Brinp1-201	Known	Known	None	0.20000000298023224	None	None	None	None
m54284U_191109_043049/120522052/ccs	PacBio_Cortex_Rep2	mm10_ERCC_SIRV	chr18	36679584	36683867	+	4	2371	48912	127850	ENSMUSG00000033272.12	ENSMUST00000050476.10	Slc35a4	Slc35a4-202	Known	Known	None	0.0	None	None	None	None
m54284U_191107_221739/123209071/ccs	PacBio_Cortex_Rep1	mm10_ERCC_SIRV	chr6	142507937	142490252	-	8	1281	19242	50403	ENSMUSG00000030246.11	ENSMUST00000032373.11	Ldhb	Ldhb-201	Known	Known	None	0.10000000149011612	None	None	None	None
m54284U_191109_043049/124257997/ccs	PacBio_Cortex_Rep2	mm10_ERCC_SIRV	chr18	36679584	36683860	+	4	2364	48912	127850	ENSMUSG00000033272.12	ENSMUST00000050476.10	Slc35a4	Slc35a4-202	Known	Known	None	0.10000000149011612	None	None	None	None
m54284U_191213_120042/2621492/ccs	PacBio_Hippocampus_Rep2	mm10_ERCC_SIRV	chr9	78481671	78478456	-	8	1734	28387	74374	ENSMUSG00000037742.14	ENSMUST00000042235.14	Eef1a1	Eef1a1-201	Known	Known	None	0.25	None	None	None	None
m54284U_191213_120042/84411511/ccs	PacBio_Hippocampus_Rep2	mm10_ERCC_SIRV	chr14	66344360	66361679	+	6	1246	41974	108422	ENSMUSG00000022044.14	ENSMUST00000074523.12	Stmn4	Stmn4-201	Known	Known	None	0.15000000596046448	None	None	None	None
m54284U_191107_221739/139789736/ccs	PacBio_Cortex_Rep1	mm10_ERCC_SIRV	chr15	103240453	103244955	+	10	1738	44472	114852	ENSMUSG00000046434.16	ENSMUST00000087351.8	Hnrnpa1	Hnrnpa1-202	Known	Known	None	0.4000000059604645	None	None	None	None
m54284U_191109_043049/173016895/ccs	PacBio_Cortex_Rep2	mm10_ERCC_SIRV	chr2	73660344	73612215	-	7	2228	4826	12673	ENSMUSG00000056486.18	ENSMUST00000102677.10	Chn1	Chn1-202	Known	Known	None	0.3499999940395355	None	None	None	None
m54284U_191107_221739/118816825/ccs	PacBio_Cortex_Rep1	mm10_ERCC_SIRV	chr5	122422481	122444451	+	11	2253	15413	40282	ENSMUSG00000029466.11	ENSMUST00000031422.9	Anapc7	Anapc7-201	Known	Known	None	0.20000000298023224	None	None	None	None
m54284U_191109_043049/124586417/ccs	PacBio_Cortex_Rep2	mm10_ERCC_SIRV	chr18	36679584	36683859	+	4	2363	48912	127850	ENSMUSG00000033272.12	ENSMUST00000050476.10	Slc35a4	Slc35a4-202	Known	Known	None	0.10000000149011612	None	None	None	None
m54284U_191109_043049/70649002/ccs	PacBio_Cortex_Rep2	mm10_ERCC_SIRV	chr4	68954388	68761516	-	8	3201	11103	28680	ENSMUSG00000028351.5	ENSMUST00000030036.5	Brinp1	Brinp1-201	Known	Known	None	0.20000000298023224	None	None	None	None
m54284U_191109_043049/128125455/ccs	PacBio_Cortex_Rep2	mm10_ERCC_SIRV	chr18	36679584	36683860	+	2	2373	48912	441757	ENSMUSG00000033272.12	ENCODEMT000441757	Slc35a4	ENCODEMT000441757	Known	NIC	None	0.10000000149011612	None	None	None	None
m54284U_191212_053548/66323132/ccs	PacBio_Hippocampus_Rep1	mm10_ERCC_SIRV	chr11	78323161	78326750	+	9	1562	33769	88895	ENSMUSG00000017390.15	ENSMUST00000017534.14	Aldoc	Aldoc-201	Known	Known	None	0.4000000059604645	None	None	None	None
m54284U_191107_221739/90179102/ccs	PacBio_Cortex_Rep1	mm10_ERCC_SIRV	chr1	166379278	166393616	+	8	2029	2810	6899	ENSMUSG00000026563.13	ENSMUST00000027846.7	Tada1	Tada1-201	Known	Known	None	0.25	None	None	None	None
m54284U_191213_120042/2689373/ccs	PacBio_Hippocampus_Rep2	mm10_ERCC_SIRV	chr9	78481671	78478456	-	8	1734	28387	74374	ENSMUSG00000037742.14	ENSMUST00000042235.14	Eef1a1	Eef1a1-201	Known	Known	None	0.25	None	None	None	None
m54284U_191109_043049/128911153/ccs	PacBio_Cortex_Rep2	mm10_ERCC_SIRV	chr18	36679584	36683857	+	3	2469	48912	127849	ENSMUSG00000033272.12	ENSMUST00000186538.6	Slc35a4	Slc35a4-206	Known	Known	None	0.15000000596046448	None	None	None	None
m54284U_191107_221739/143001960/ccs	PacBio_Cortex_Rep1	mm10_ERCC_SIRV	chr15	103240453	103244956	+	10	1739	44472	114852	ENSMUSG00000046434.16	ENSMUST00000087351.8	Hnrnpa1	Hnrnpa1-202	Known	Known	None	0.3499999940395355	None	None	None	None
m54284U_191213_120042/85591858/ccs	PacBio_Hippocampus_Rep2	mm10_ERCC_SIRV	chr14	66344360	66361679	+	6	1246	41974	108422	ENSMUSG00000022044.14	ENSMUST00000074523.12	Stmn4	Stmn4-201	Known	Known	None	0.15000000596046448	None	None	None	None
m54284U_191107_221739/120588233/ccs	PacBio_Cortex_Rep1	mm10_ERCC_SIRV	chr5	122422481	122444449	+	11	2251	15413	40282	ENSMUSG00000029466.11	ENSMUST00000031422.9	Anapc7	Anapc7-201	Known	Known	None	0.20000000298023224	None	None	None	None
m54284U_191107_221739/123339763/ccs	PacBio_Cortex_Rep1	mm10_ERCC_SIRV	chr6	142507922	142490252	-	8	1266	19242	50403	ENSMUSG00000030246.11	ENSMUST00000032373.11	Ldhb	Ldhb-201	Known	Known	None	0.10000000149011612	None	None	None	None
m54284U_191109_043049/72418677/ccs	PacBio_Cortex_Rep2	mm10_ERCC_SIRV	chr4	68954292	68761516	-	8	3105	11103	28680	ENSMUSG00000028351.5	ENSMUST00000030036.5	Brinp1	Brinp1-201	Known	Known	None	0.20000000298023224	None	None	None	None
m54284U_191109_043049/133694418/ccs	PacBio_Cortex_Rep2	mm10_ERCC_SIRV	chr18	36679584	36683863	+	4	2367	48912	127850	ENSMUSG00000033272.12	ENSMUST00000050476.10	Slc35a4	Slc35a4-202	Known	Known	None	0.05000000074505806	None	None	None	None
m54284U_191107_221739/128582685/ccs	PacBio_Cortex_Rep1	mm10_ERCC_SIRV	chr7	109519196	109521764	+	5	506	23163	60077	ENSMUSG00000046364.14	ENSMUST00000143107.1	Rpl27a	Rpl27a-203	Known	Known	None	0.10000000149011612	None	None	None	None
m54284U_191109_043049/173409804/ccs	PacBio_Cortex_Rep2	mm10_ERCC_SIRV	chr2	73660340	73612215	-	7	2224	4826	12673	ENSMUSG00000056486.18	ENSMUST00000102677.10	Chn1	Chn1-202	Known	Known	None	0.3499999940395355	None	None	None	None
