## supplemental tables for "A technology-agnostic long-read analysis pipeline for transcriptome discovery and quantification": S3_PacBio_Brain_talon_read_annot.tsv (part 1480 of 2562)

read_name	dataset	genome_build	chrom	read_start	read_end	strand	n_exons	read_length	gene_ID	transcript_ID	annot_gene_id	annot_transcript_id	annot_gene_name	annot_transcript_name	gene_novelty	transcript_novelty	ISM_subtype	fraction_As	custom_label	allelic_label	start_support	end_support
m54284U_191213_120042/2885261/ccs	PacBio_Hippocampus_Rep2	mm10_ERCC_SIRV	chr9	78481671	78478456	-	8	1734	28387	74374	ENSMUSG00000037742.14	ENSMUST00000042235.14	Eef1a1	Eef1a1-201	Known	Known	None	0.25	None	None	None	None
m54284U_191109_043049/134086677/ccs	PacBio_Cortex_Rep2	mm10_ERCC_SIRV	chr18	36679584	36683860	+	4	2364	48912	127850	ENSMUSG00000033272.12	ENSMUST00000050476.10	Slc35a4	Slc35a4-202	Known	Known	None	0.10000000149011612	None	None	None	None
m54284U_191107_221739/146344451/ccs	PacBio_Cortex_Rep1	mm10_ERCC_SIRV	chr15	103240453	103244953	+	11	1895	44472	114850	ENSMUSG00000046434.16	ENSMUST00000036004.15	Hnrnpa1	Hnrnpa1-201	Known	Known	None	0.4000000059604645	None	None	None	None
m54284U_191109_043049/134349099/ccs	PacBio_Cortex_Rep2	mm10_ERCC_SIRV	chr18	36679584	36683860	+	4	2364	48912	127850	ENSMUSG00000033272.12	ENSMUST00000050476.10	Slc35a4	Slc35a4-202	Known	Known	None	0.10000000149011612	None	None	None	None
m54284U_191109_043049/73205165/ccs	PacBio_Cortex_Rep2	mm10_ERCC_SIRV	chr4	68954369	68761516	-	8	3182	11103	28680	ENSMUSG00000028351.5	ENSMUST00000030036.5	Brinp1	Brinp1-201	Known	Known	None	0.20000000298023224	None	None	None	None
m54284U_191213_120042/110365107/ccs	PacBio_Hippocampus_Rep2	mm10_ERCC_SIRV	chr14	66344360	66361673	+	6	1240	41974	108422	ENSMUSG00000022044.14	ENSMUST00000074523.12	Stmn4	Stmn4-201	Known	Known	None	0.15000000596046448	None	None	None	None
m54284U_191212_053548/66521209/ccs	PacBio_Hippocampus_Rep1	mm10_ERCC_SIRV	chr11	78323161	78326760	+	9	1572	33769	88895	ENSMUSG00000017390.15	ENSMUST00000017534.14	Aldoc	Aldoc-201	Known	Known	None	0.10000000149011612	None	None	None	None
m54284U_191107_221739/134677445/ccs	PacBio_Cortex_Rep1	mm10_ERCC_SIRV	chr5	122422481	122444446	+	11	2248	15413	40282	ENSMUSG00000029466.11	ENSMUST00000031422.9	Anapc7	Anapc7-201	Known	Known	None	0.30000001192092896	None	None	None	None
m54284U_191213_120042/2949334/ccs	PacBio_Hippocampus_Rep2	mm10_ERCC_SIRV	chr9	78481671	78478456	-	8	1734	28387	74374	ENSMUSG00000037742.14	ENSMUST00000042235.14	Eef1a1	Eef1a1-201	Known	Known	None	0.25	None	None	None	None
m54284U_191109_043049/135137055/ccs	PacBio_Cortex_Rep2	mm10_ERCC_SIRV	chr18	36679584	36683857	+	3	2469	48912	127849	ENSMUSG00000033272.12	ENSMUST00000186538.6	Slc35a4	Slc35a4-206	Known	Known	None	0.15000000596046448	None	None	None	None
m54284U_191107_221739/118359196/ccs	PacBio_Cortex_Rep1	mm10_ERCC_SIRV	chr1	166379278	166393613	+	8	2026	2810	6899	ENSMUSG00000026563.13	ENSMUST00000027846.7	Tada1	Tada1-201	Known	Known	None	0.20000000298023224	None	None	None	None
m54284U_191107_221739/147063464/ccs	PacBio_Cortex_Rep1	mm10_ERCC_SIRV	chr15	103240453	103244955	+	10	1738	44472	114852	ENSMUSG00000046434.16	ENSMUST00000087351.8	Hnrnpa1	Hnrnpa1-202	Known	Known	None	0.4000000059604645	None	None	None	None
m54284U_191109_043049/135530818/ccs	PacBio_Cortex_Rep2	mm10_ERCC_SIRV	chr18	36679584	36683857	+	3	2469	48912	127849	ENSMUSG00000033272.12	ENSMUST00000186538.6	Slc35a4	Slc35a4-206	Known	Known	None	0.15000000596046448	None	None	None	None
m54284U_191107_221739/123405452/ccs	PacBio_Cortex_Rep1	mm10_ERCC_SIRV	chr6	142507937	142490252	-	8	1281	19242	50403	ENSMUSG00000030246.11	ENSMUST00000032373.11	Ldhb	Ldhb-201	Known	Known	None	0.10000000149011612	None	None	None	None
m54284U_191212_053548/117311645/ccs	PacBio_Hippocampus_Rep1	mm10_ERCC_SIRV	chr2	73660375	73612215	-	7	2259	4826	12673	ENSMUSG00000056486.18	ENSMUST00000102677.10	Chn1	Chn1-202	Known	Known	None	0.3499999940395355	None	None	None	None
m54284U_191109_043049/73664744/ccs	PacBio_Cortex_Rep2	mm10_ERCC_SIRV	chr4	68954339	68761516	-	8	3152	11103	28680	ENSMUSG00000028351.5	ENSMUST00000030036.5	Brinp1	Brinp1-201	Known	Known	None	0.20000000298023224	None	None	None	None
m54284U_191213_120042/3082689/ccs	PacBio_Hippocampus_Rep2	mm10_ERCC_SIRV	chr9	78481671	78478456	-	8	1734	28387	74374	ENSMUSG00000037742.14	ENSMUST00000042235.14	Eef1a1	Eef1a1-201	Known	Known	None	0.25	None	None	None	None
m54284U_191213_120042/151520297/ccs	PacBio_Hippocampus_Rep2	mm10_ERCC_SIRV	chr14	66344360	66361672	+	7	1320	41974	108427	ENSMUSG00000022044.14	ENSMUST00000120229.7	Stmn4	Stmn4-203	Known	Known	None	0.15000000596046448	None	None	None	None
m54284U_191107_221739/134678043/ccs	PacBio_Cortex_Rep1	mm10_ERCC_SIRV	chr5	122422481	122444451	+	11	2253	15413	40282	ENSMUSG00000029466.11	ENSMUST00000031422.9	Anapc7	Anapc7-201	Known	Known	None	0.20000000298023224	None	None	None	None
m54284U_191109_043049/141821783/ccs	PacBio_Cortex_Rep2	mm10_ERCC_SIRV	chr18	36679584	36683861	+	3	2473	48912	127849	ENSMUSG00000033272.12	ENSMUST00000186538.6	Slc35a4	Slc35a4-206	Known	Known	None	0.10000000149011612	None	None	None	None
m54284U_191107_221739/148832504/ccs	PacBio_Cortex_Rep1	mm10_ERCC_SIRV	chr15	103240453	103244955	+	10	1738	44472	114852	ENSMUSG00000046434.16	ENSMUST00000087351.8	Hnrnpa1	Hnrnpa1-202	Known	Known	None	0.4000000059604645	None	None	None	None
m54284U_191109_043049/142148321/ccs	PacBio_Cortex_Rep2	mm10_ERCC_SIRV	chr18	36679584	36683857	+	2	3470	48912	441758	ENSMUSG00000033272.12	ENCODEMT000441758	Slc35a4	ENCODEMT000441758	Known	ISM	Prefix	0.15000000596046448	None	None	None	None
m54284U_191212_053548/66521618/ccs	PacBio_Hippocampus_Rep1	mm10_ERCC_SIRV	chr11	78323161	78326750	+	9	1562	33769	88895	ENSMUSG00000017390.15	ENSMUST00000017534.14	Aldoc	Aldoc-201	Known	Known	None	0.4000000059604645	None	None	None	None
m54284U_191213_120042/3147319/ccs	PacBio_Hippocampus_Rep2	mm10_ERCC_SIRV	chr9	78481671	78478456	-	8	1734	28387	74374	ENSMUSG00000037742.14	ENSMUST00000042235.14	Eef1a1	Eef1a1-201	Known	Known	None	0.25	None	None	None	None
m54284U_191107_221739/130484740/ccs	PacBio_Cortex_Rep1	mm10_ERCC_SIRV	chr7	109519196	109522361	+	5	1103	23163	60077	ENSMUSG00000046364.14	ENSMUST00000143107.1	Rpl27a	Rpl27a-203	Known	Known	None	0.30000001192092896	None	None	None	None
m54284U_191109_043049/74057267/ccs	PacBio_Cortex_Rep2	mm10_ERCC_SIRV	chr4	68954376	68761516	-	8	3189	11103	28680	ENSMUSG00000028351.5	ENSMUST00000030036.5	Brinp1	Brinp1-201	Known	Known	None	0.20000000298023224	None	None	None	None
m54284U_191107_221739/150342049/ccs	PacBio_Cortex_Rep1	mm10_ERCC_SIRV	chr15	103240453	103244955	+	10	1738	44472	114852	ENSMUSG00000046434.16	ENSMUST00000087351.8	Hnrnpa1	Hnrnpa1-202	Known	Known	None	0.4000000059604645	None	None	None	None
m54284U_191109_043049/151453931/ccs	PacBio_Cortex_Rep2	mm10_ERCC_SIRV	chr18	36679584	36683860	+	4	2364	48912	127850	ENSMUSG00000033272.12	ENSMUST00000050476.10	Slc35a4	Slc35a4-202	Known	Known	None	0.10000000149011612	None	None	None	None
m54284U_191107_221739/129238061/ccs	PacBio_Cortex_Rep1	mm10_ERCC_SIRV	chr1	166379278	166393618	+	8	2031	2810	6899	ENSMUSG00000026563.13	ENSMUST00000027846.7	Tada1	Tada1-201	Known	Known	None	0.20000000298023224	None	None	None	None
m54284U_191212_053548/121766670/ccs	PacBio_Hippocampus_Rep1	mm10_ERCC_SIRV	chr14	66344361	66361673	+	6	1239	41974	108422	ENSMUSG00000022044.14	ENSMUST00000074523.12	Stmn4	Stmn4-201	Known	Known	None	0.15000000596046448	None	None	None	None
m54284U_191107_221739/154536340/ccs	PacBio_Cortex_Rep1	mm10_ERCC_SIRV	chr5	122422481	122444449	+	11	2251	15413	40282	ENSMUSG00000029466.11	ENSMUST00000031422.9	Anapc7	Anapc7-201	Known	Known	None	0.20000000298023224	None	None	None	None
m54284U_191107_221739/133499578/ccs	PacBio_Cortex_Rep1	mm10_ERCC_SIRV	chr2	73660410	73612216	-	7	2293	4826	12673	ENSMUSG00000056486.18	ENSMUST00000102677.10	Chn1	Chn1-202	Known	Known	None	0.3499999940395355	None	None	None	None
m54284U_191107_221739/123669022/ccs	PacBio_Cortex_Rep1	mm10_ERCC_SIRV	chr6	142507921	142490252	-	8	1265	19242	50403	ENSMUSG00000030246.11	ENSMUST00000032373.11	Ldhb	Ldhb-201	Known	Known	None	0.10000000149011612	None	None	None	None
m54284U_191109_043049/158271206/ccs	PacBio_Cortex_Rep2	mm10_ERCC_SIRV	chr18	36679584	36683857	+	4	2361	48912	127850	ENSMUSG00000033272.12	ENSMUST00000050476.10	Slc35a4	Slc35a4-202	Known	Known	None	0.15000000596046448	None	None	None	None
m54284U_191213_120042/3212366/ccs	PacBio_Hippocampus_Rep2	mm10_ERCC_SIRV	chr9	78481667	78478456	-	8	1730	28387	74374	ENSMUSG00000037742.14	ENSMUST00000042235.14	Eef1a1	Eef1a1-201	Known	Known	None	0.25	None	None	None	None
m54284U_191109_043049/75563931/ccs	PacBio_Cortex_Rep2	mm10_ERCC_SIRV	chr4	68954383	68761516	-	8	3196	11103	28680	ENSMUSG00000028351.5	ENSMUST00000030036.5	Brinp1	Brinp1-201	Known	Known	None	0.20000000298023224	None	None	None	None
m54284U_191107_221739/150735630/ccs	PacBio_Cortex_Rep1	mm10_ERCC_SIRV	chr15	103240453	103244952	+	10	1735	44472	114852	ENSMUSG00000046434.16	ENSMUST00000087351.8	Hnrnpa1	Hnrnpa1-202	Known	Known	None	0.3499999940395355	None	None	None	None
m54284U_191109_043049/159189596/ccs	PacBio_Cortex_Rep2	mm10_ERCC_SIRV	chr18	36679584	36683860	+	3	2265	48912	441759	ENSMUSG00000033272.12	ENCODEMT000441759	Slc35a4	ENCODEMT000441759	Known	NIC	None	0.10000000149011612	None	None	None	None
m54284U_191107_221739/165676665/ccs	PacBio_Cortex_Rep1	mm10_ERCC_SIRV	chr5	122422481	122444451	+	11	2253	15413	40282	ENSMUSG00000029466.11	ENSMUST00000031422.9	Anapc7	Anapc7-201	Known	Known	None	0.20000000298023224	None	None	None	None
m54284U_191212_053548/66781741/ccs	PacBio_Hippocampus_Rep1	mm10_ERCC_SIRV	chr11	78323161	78326760	+	9	1572	33769	88895	ENSMUSG00000017390.15	ENSMUST00000017534.14	Aldoc	Aldoc-201	Known	Known	None	0.10000000149011612	None	None	None	None
m54284U_191213_120042/3213366/ccs	PacBio_Hippocampus_Rep2	mm10_ERCC_SIRV	chr9	78481658	78478456	-	8	1721	28387	74374	ENSMUSG00000037742.14	ENSMUST00000042235.14	Eef1a1	Eef1a1-201	Known	Known	None	0.25	None	None	None	None
m54284U_191107_221739/4720787/ccs	PacBio_Cortex_Rep1	mm10_ERCC_SIRV	chr14	66344362	66361665	+	7	1283	41974	108425	ENSMUSG00000022044.14	ENSMUST00000118426.7	Stmn4	Stmn4-202	Known	Known	None	0.30000001192092896	None	None	None	None
m54284U_191109_043049/160828080/ccs	PacBio_Cortex_Rep2	mm10_ERCC_SIRV	chr18	36679611	36683858	+	4	2458	48912	441747	ENSMUSG00000033272.12	ENCODEMT000441747	Slc35a4	ENCODEMT000441747	Known	NIC	None	0.10000000149011612	None	None	None	None
m54284U_191109_043049/75629714/ccs	PacBio_Cortex_Rep2	mm10_ERCC_SIRV	chr4	68954387	68761516	-	8	3200	11103	28680	ENSMUSG00000028351.5	ENSMUST00000030036.5	Brinp1	Brinp1-201	Known	Known	None	0.20000000298023224	None	None	None	None
m54284U_191107_221739/153550880/ccs	PacBio_Cortex_Rep1	mm10_ERCC_SIRV	chr15	103240453	103244960	+	10	1743	44472	114852	ENSMUSG00000046434.16	ENSMUST00000087351.8	Hnrnpa1	Hnrnpa1-202	Known	Known	None	0.3499999940395355	None	None	None	None
m54284U_191109_043049/62456474/ccs	PacBio_Cortex_Rep2	mm10_ERCC_SIRV	chr2	73660364	73612216	-	7	2247	4826	12673	ENSMUSG00000056486.18	ENSMUST00000102677.10	Chn1	Chn1-202	Known	Known	None	0.3499999940395355	None	None	None	None
m54284U_191109_043049/160695937/ccs	PacBio_Cortex_Rep2	mm10_ERCC_SIRV	chr1	166379278	166393612	+	8	2025	2810	6899	ENSMUSG00000026563.13	ENSMUST00000027846.7	Tada1	Tada1-201	Known	Known	None	0.20000000298023224	None	None	None	None
m54284U_191109_043049/161417346/ccs	PacBio_Cortex_Rep2	mm10_ERCC_SIRV	chr18	36679584	36683860	+	3	2472	48912	127849	ENSMUSG00000033272.12	ENSMUST00000186538.6	Slc35a4	Slc35a4-206	Known	Known	None	0.10000000149011612	None	None	None	None
m54284U_191107_221739/123732019/ccs	PacBio_Cortex_Rep1	mm10_ERCC_SIRV	chr6	142507957	142490252	-	8	1229	19242	437344	ENSMUSG00000030246.11	ENCODEMT000437344	Ldhb	ENCODEMT000437344	Known	NNC	None	0.10000000149011612	None	None	None	None
m54284U_191213_120042/3277481/ccs	PacBio_Hippocampus_Rep2	mm10_ERCC_SIRV	chr9	78481671	78478456	-	8	1734	28387	74374	ENSMUSG00000037742.14	ENSMUST00000042235.14	Eef1a1	Eef1a1-201	Known	Known	None	0.25	None	None	None	None
m54284U_191109_043049/170329703/ccs	PacBio_Cortex_Rep2	mm10_ERCC_SIRV	chr18	36679584	36683857	+	4	2361	48912	127850	ENSMUSG00000033272.12	ENSMUST00000050476.10	Slc35a4	Slc35a4-202	Known	Known	None	0.15000000596046448	None	None	None	None
m54284U_191107_221739/134218492/ccs	PacBio_Cortex_Rep1	mm10_ERCC_SIRV	chr7	109519196	109522360	+	5	1102	23163	60077	ENSMUSG00000046364.14	ENSMUST00000143107.1	Rpl27a	Rpl27a-203	Known	Known	None	0.30000001192092896	None	None	None	None
m54284U_191109_043049/76875484/ccs	PacBio_Cortex_Rep2	mm10_ERCC_SIRV	chr4	68954738	68761516	-	8	3551	11103	28680	ENSMUSG00000028351.5	ENSMUST00000030036.5	Brinp1	Brinp1-201	Known	Known	None	0.20000000298023224	None	None	None	None
m54284U_191107_221739/173211667/ccs	PacBio_Cortex_Rep1	mm10_ERCC_SIRV	chr5	122422481	122444446	+	11	2248	15413	40282	ENSMUSG00000029466.11	ENSMUST00000031422.9	Anapc7	Anapc7-201	Known	Known	None	0.30000001192092896	None	None	None	None
m54284U_191107_221739/154798037/ccs	PacBio_Cortex_Rep1	mm10_ERCC_SIRV	chr15	103240453	103244955	+	10	1738	44472	114852	ENSMUSG00000046434.16	ENSMUST00000087351.8	Hnrnpa1	Hnrnpa1-202	Known	Known	None	0.4000000059604645	None	None	None	None
m54284U_191109_043049/173670402/ccs	PacBio_Cortex_Rep2	mm10_ERCC_SIRV	chr18	36679584	36683858	+	3	2470	48912	127849	ENSMUSG00000033272.12	ENSMUST00000186538.6	Slc35a4	Slc35a4-206	Known	Known	None	0.10000000149011612	None	None	None	None
m54284U_191107_221739/117112948/ccs	PacBio_Cortex_Rep1	mm10_ERCC_SIRV	chr14	66344362	66361664	+	6	1229	41974	108422	ENSMUSG00000022044.14	ENSMUST00000074523.12	Stmn4	Stmn4-201	Known	Known	None	0.30000001192092896	None	None	None	None
m54284U_191212_053548/66782483/ccs	PacBio_Hippocampus_Rep1	mm10_ERCC_SIRV	chr11	78323161	78326760	+	9	1572	33769	88895	ENSMUSG00000017390.15	ENSMUST00000017534.14	Aldoc	Aldoc-201	Known	Known	None	0.10000000149011612	None	None	None	None
m54284U_191109_043049/174458909/ccs	PacBio_Cortex_Rep2	mm10_ERCC_SIRV	chr18	36679611	36683851	+	4	2445	48912	441747	ENSMUSG00000033272.12	ENCODEMT000441747	Slc35a4	ENCODEMT000441747	Known	NIC	None	0.25	None	None	None	None
m54284U_191213_120042/3409659/ccs	PacBio_Hippocampus_Rep2	mm10_ERCC_SIRV	chr9	78481670	78478456	-	8	1733	28387	74374	ENSMUSG00000037742.14	ENSMUST00000042235.14	Eef1a1	Eef1a1-201	Known	Known	None	0.25	None	None	None	None
m54284U_191109_043049/77792820/ccs	PacBio_Cortex_Rep2	mm10_ERCC_SIRV	chr4	68954388	68761516	-	8	3201	11103	28680	ENSMUSG00000028351.5	ENSMUST00000030036.5	Brinp1	Brinp1-201	Known	Known	None	0.20000000298023224	None	None	None	None
m54284U_191107_221739/76415478/ccs	PacBio_Cortex_Rep1	mm10_ERCC_SIRV	chr2	73660384	73612217	-	7	2266	4826	12673	ENSMUSG00000056486.18	ENSMUST00000102677.10	Chn1	Chn1-202	Known	Known	None	0.3499999940395355	None	None	None	None
m54284U_191107_221739/161546851/ccs	PacBio_Cortex_Rep1	mm10_ERCC_SIRV	chr15	103240453	103244954	+	10	1737	44472	114852	ENSMUSG00000046434.16	ENSMUST00000087351.8	Hnrnpa1	Hnrnpa1-202	Known	Known	None	0.4000000059604645	None	None	None	None
m54284U_191107_221739/179570514/ccs	PacBio_Cortex_Rep1	mm10_ERCC_SIRV	chr5	122422481	122444451	+	11	2253	15413	40282	ENSMUSG00000029466.11	ENSMUST00000031422.9	Anapc7	Anapc7-201	Known	Known	None	0.20000000298023224	None	None	None	None
m54284U_191109_043049/176490304/ccs	PacBio_Cortex_Rep2	mm10_ERCC_SIRV	chr18	36679584	36683859	+	3	2471	48912	127849	ENSMUSG00000033272.12	ENSMUST00000186538.6	Slc35a4	Slc35a4-206	Known	Known	None	0.10000000149011612	None	None	None	None
m54284U_191109_043049/169871976/ccs	PacBio_Cortex_Rep2	mm10_ERCC_SIRV	chr1	166379278	166393615	+	8	2028	2810	6899	ENSMUSG00000026563.13	ENSMUST00000027846.7	Tada1	Tada1-201	Known	Known	None	0.20000000298023224	None	None	None	None
m54284U_191212_053548/264702/ccs	PacBio_Hippocampus_Rep1	mm10_ERCC_SIRV	chr18	36679584	36683860	+	3	2472	48912	127849	ENSMUSG00000033272.12	ENSMUST00000186538.6	Slc35a4	Slc35a4-206	Known	Known	None	0.10000000149011612	None	None	None	None
m54284U_191107_221739/852422/ccs	PacBio_Cortex_Rep1	mm10_ERCC_SIRV	chr14	66344363	66361661	+	6	1225	41974	108422	ENSMUSG00000022044.14	ENSMUST00000074523.12	Stmn4	Stmn4-201	Known	Known	None	0.4000000059604645	None	None	None	None
m54284U_191213_120042/3736803/ccs	PacBio_Hippocampus_Rep2	mm10_ERCC_SIRV	chr9	78481671	78478456	-	8	1734	28387	74374	ENSMUSG00000037742.14	ENSMUST00000042235.14	Eef1a1	Eef1a1-201	Known	Known	None	0.25	None	None	None	None
m54284U_191107_221739/123734672/ccs	PacBio_Cortex_Rep1	mm10_ERCC_SIRV	chr6	142507937	142490252	-	8	1281	19242	50403	ENSMUSG00000030246.11	ENSMUST00000032373.11	Ldhb	Ldhb-201	Known	Known	None	0.10000000149011612	None	None	None	None
m54284U_191109_043049/78905744/ccs	PacBio_Cortex_Rep2	mm10_ERCC_SIRV	chr4	68954388	68761516	-	8	3194	11103	28680	ENSMUSG00000028351.5	ENSMUST00000030036.5	Brinp1	Brinp1-201	Known	Known	None	0.20000000298023224	None	None	None	None
m54284U_191107_221739/163120162/ccs	PacBio_Cortex_Rep1	mm10_ERCC_SIRV	chr15	103240453	103244955	+	10	1738	44472	114852	ENSMUSG00000046434.16	ENSMUST00000087351.8	Hnrnpa1	Hnrnpa1-202	Known	Known	None	0.4000000059604645	None	None	None	None
m54284U_191212_053548/1573686/ccs	PacBio_Hippocampus_Rep1	mm10_ERCC_SIRV	chr18	36679584	36683859	+	4	2363	48912	127850	ENSMUSG00000033272.12	ENSMUST00000050476.10	Slc35a4	Slc35a4-202	Known	Known	None	0.10000000149011612	None	None	None	None
m54284U_191212_053548/66783168/ccs	PacBio_Hippocampus_Rep1	mm10_ERCC_SIRV	chr11	78323161	78326760	+	9	1572	33769	88895	ENSMUSG00000017390.15	ENSMUST00000017534.14	Aldoc	Aldoc-201	Known	Known	None	0.10000000149011612	None	None	None	None
m54284U_191109_043049/14287536/ccs	PacBio_Cortex_Rep2	mm10_ERCC_SIRV	chr5	122422481	122444449	+	11	2251	15413	40282	ENSMUSG00000029466.11	ENSMUST00000031422.9	Anapc7	Anapc7-201	Known	Known	None	0.20000000298023224	None	None	None	None
m54284U_191107_221739/135528827/ccs	PacBio_Cortex_Rep1	mm10_ERCC_SIRV	chr7	109519196	109522359	+	5	1101	23163	60077	ENSMUSG00000046364.14	ENSMUST00000143107.1	Rpl27a	Rpl27a-203	Known	Known	None	0.30000001192092896	None	None	None	None
m54284U_191212_053548/1902250/ccs	PacBio_Hippocampus_Rep1	mm10_ERCC_SIRV	chr18	36679584	36683855	+	3	2467	48912	127849	ENSMUSG00000033272.12	ENSMUST00000186538.6	Slc35a4	Slc35a4-206	Known	Known	None	0.15000000596046448	None	None	None	None
m54284U_191107_221739/78447170/ccs	PacBio_Cortex_Rep1	mm10_ERCC_SIRV	chr2	73660292	73612217	-	7	2174	4826	12673	ENSMUSG00000056486.18	ENSMUST00000102677.10	Chn1	Chn1-202	Known	Known	None	0.3499999940395355	None	None	None	None
m54284U_191109_043049/79037752/ccs	PacBio_Cortex_Rep2	mm10_ERCC_SIRV	chr4	68954357	68761516	-	8	3170	11103	28680	ENSMUSG00000028351.5	ENSMUST00000030036.5	Brinp1	Brinp1-201	Known	Known	None	0.20000000298023224	None	None	None	None
m54284U_191213_120042/3934173/ccs	PacBio_Hippocampus_Rep2	mm10_ERCC_SIRV	chr9	78481671	78478456	-	8	1734	28387	74374	ENSMUSG00000037742.14	ENSMUST00000042235.14	Eef1a1	Eef1a1-201	Known	Known	None	0.25	None	None	None	None
m54284U_191107_221739/164038255/ccs	PacBio_Cortex_Rep1	mm10_ERCC_SIRV	chr15	103240453	103244953	+	10	1736	44472	114852	ENSMUSG00000046434.16	ENSMUST00000087351.8	Hnrnpa1	Hnrnpa1-202	Known	Known	None	0.4000000059604645	None	None	None	None
m54284U_191212_053548/2884764/ccs	PacBio_Hippocampus_Rep1	mm10_ERCC_SIRV	chr18	36679584	36683859	+	4	2363	48912	127850	ENSMUSG00000033272.12	ENSMUST00000050476.10	Slc35a4	Slc35a4-202	Known	Known	None	0.10000000149011612	None	None	None	None
m54284U_191107_221739/6293509/ccs	PacBio_Cortex_Rep1	mm10_ERCC_SIRV	chr14	66344363	66361673	+	6	1237	41974	108422	ENSMUSG00000022044.14	ENSMUST00000074523.12	Stmn4	Stmn4-201	Known	Known	None	0.15000000596046448	None	None	None	None
m54284U_191212_053548/328616/ccs	PacBio_Hippocampus_Rep1	mm10_ERCC_SIRV	chr1	166379278	166393616	+	8	2029	2810	6899	ENSMUSG00000026563.13	ENSMUST00000027846.7	Tada1	Tada1-201	Known	Known	None	0.25	None	None	None	None
m54284U_191212_053548/2886126/ccs	PacBio_Hippocampus_Rep1	mm10_ERCC_SIRV	chr18	36679584	36683853	+	3	2553	48912	127851	ENSMUSG00000033272.12	ENSMUST00000170288.1	Slc35a4	Slc35a4-204	Known	Known	None	0.25	None	None	None	None
m54284U_191109_043049/18023081/ccs	PacBio_Cortex_Rep2	mm10_ERCC_SIRV	chr5	122422481	122444451	+	11	2253	15413	40282	ENSMUSG00000029466.11	ENSMUST00000031422.9	Anapc7	Anapc7-201	Known	Known	None	0.20000000298023224	None	None	None	None
m54284U_191109_043049/80479350/ccs	PacBio_Cortex_Rep2	mm10_ERCC_SIRV	chr4	68954372	68761516	-	8	3185	11103	28680	ENSMUSG00000028351.5	ENSMUST00000030036.5	Brinp1	Brinp1-201	Known	Known	None	0.20000000298023224	None	None	None	None
m54284U_191107_221739/123994585/ccs	PacBio_Cortex_Rep1	mm10_ERCC_SIRV	chr6	142507919	142490252	-	8	1263	19242	50403	ENSMUSG00000030246.11	ENSMUST00000032373.11	Ldhb	Ldhb-201	Known	Known	None	0.10000000149011612	None	None	None	None
m54284U_191213_120042/3999868/ccs	PacBio_Hippocampus_Rep2	mm10_ERCC_SIRV	chr9	78480556	78478454	-	5	1333	28387	437909	ENSMUSG00000037742.14	ENCODEMT000437909	Eef1a1	ENCODEMT000437909	Known	ISM	Suffix	0.25	None	None	None	None
m54284U_191212_053548/66848239/ccs	PacBio_Hippocampus_Rep1	mm10_ERCC_SIRV	chr11	78323161	78326750	+	9	1562	33769	88895	ENSMUSG00000017390.15	ENSMUST00000017534.14	Aldoc	Aldoc-201	Known	Known	None	0.4000000059604645	None	None	None	None
m54284U_191107_221739/165151132/ccs	PacBio_Cortex_Rep1	mm10_ERCC_SIRV	chr15	103240453	103246690	+	11	1260	44472	114851	ENSMUSG00000046434.16	ENSMUST00000230171.1	Hnrnpa1	Hnrnpa1-203	Known	Known	None	0.10000000149011612	None	None	None	None
m54284U_191212_053548/3016998/ccs	PacBio_Hippocampus_Rep1	mm10_ERCC_SIRV	chr18	36679584	36683858	+	3	2470	48912	127849	ENSMUSG00000033272.12	ENSMUST00000186538.6	Slc35a4	Slc35a4-206	Known	Known	None	0.10000000149011612	None	None	None	None
m54284U_191109_043049/23135620/ccs	PacBio_Cortex_Rep2	mm10_ERCC_SIRV	chr2	73660360	73612217	-	7	2242	4826	12673	ENSMUSG00000056486.18	ENSMUST00000102677.10	Chn1	Chn1-202	Known	Known	None	0.3499999940395355	None	None	None	None
m54284U_191107_221739/11862173/ccs	PacBio_Cortex_Rep1	mm10_ERCC_SIRV	chr14	66344363	66361671	+	7	1316	41974	108427	ENSMUSG00000022044.14	ENSMUST00000120229.7	Stmn4	Stmn4-203	Known	Known	None	0.15000000596046448	None	None	None	None
m54284U_191212_053548/3211918/ccs	PacBio_Hippocampus_Rep1	mm10_ERCC_SIRV	chr18	36679584	36683858	+	3	2470	48912	127849	ENSMUSG00000033272.12	ENSMUST00000186538.6	Slc35a4	Slc35a4-206	Known	Known	None	0.10000000149011612	None	None	None	None
m54284U_191109_043049/81201154/ccs	PacBio_Cortex_Rep2	mm10_ERCC_SIRV	chr4	68954260	68761516	-	8	3073	11103	28680	ENSMUSG00000028351.5	ENSMUST00000030036.5	Brinp1	Brinp1-201	Known	Known	None	0.20000000298023224	None	None	None	None
m54284U_191213_120042/4129248/ccs	PacBio_Hippocampus_Rep2	mm10_ERCC_SIRV	chr9	78481671	78478456	-	8	1734	28387	74374	ENSMUSG00000037742.14	ENSMUST00000042235.14	Eef1a1	Eef1a1-201	Known	Known	None	0.25	None	None	None	None
m54284U_191109_043049/34343352/ccs	PacBio_Cortex_Rep2	mm10_ERCC_SIRV	chr5	122422481	122444451	+	11	2253	15413	40282	ENSMUSG00000029466.11	ENSMUST00000031422.9	Anapc7	Anapc7-201	Known	Known	None	0.20000000298023224	None	None	None	None
m54284U_191107_221739/168561430/ccs	PacBio_Cortex_Rep1	mm10_ERCC_SIRV	chr15	103240453	103244953	+	10	1736	44472	114852	ENSMUSG00000046434.16	ENSMUST00000087351.8	Hnrnpa1	Hnrnpa1-202	Known	Known	None	0.4000000059604645	None	None	None	None
m54284U_191212_053548/5965282/ccs	PacBio_Hippocampus_Rep1	mm10_ERCC_SIRV	chr18	36679611	36683857	+	4	2451	48912	441747	ENSMUSG00000033272.12	ENCODEMT000441747	Slc35a4	ENCODEMT000441747	Known	NIC	None	0.10000000149011612	None	None	None	None
m54284U_191107_221739/136841055/ccs	PacBio_Cortex_Rep1	mm10_ERCC_SIRV	chr7	109519196	109522359	+	5	1101	23163	60077	ENSMUSG00000046364.14	ENSMUST00000143107.1	Rpl27a	Rpl27a-203	Known	Known	None	0.30000001192092896	None	None	None	None
m54284U_191212_053548/29362763/ccs	PacBio_Hippocampus_Rep1	mm10_ERCC_SIRV	chr1	166379278	166393616	+	8	2036	2810	6899	ENSMUSG00000026563.13	ENSMUST00000027846.7	Tada1	Tada1-201	Known	Known	None	0.25	None	None	None	None
m54284U_191212_053548/8587495/ccs	PacBio_Hippocampus_Rep1	mm10_ERCC_SIRV	chr18	36679584	36683851	+	3	2551	48912	127851	ENSMUSG00000033272.12	ENSMUST00000170288.1	Slc35a4	Slc35a4-204	Known	Known	None	0.30000001192092896	None	None	None	None
m54284U_191212_053548/36439307/ccs	PacBio_Hippocampus_Rep1	mm10_ERCC_SIRV	chr1	166379278	166393618	+	8	2023	2810	441760	ENSMUSG00000026563.13	ENCODEMT000441760	Tada1	ENCODEMT000441760	Known	NNC	None	0.20000000298023224	None	None	None	None
m54284U_191109_043049/81201829/ccs	PacBio_Cortex_Rep2	mm10_ERCC_SIRV	chr4	68954369	68761516	-	8	3182	11103	28680	ENSMUSG00000028351.5	ENSMUST00000030036.5	Brinp1	Brinp1-201	Known	Known	None	0.20000000298023224	None	None	None	None
m54284U_191212_053548/66913037/ccs	PacBio_Hippocampus_Rep1	mm10_ERCC_SIRV	chr11	78323161	78327766	+	9	2578	33769	88895	ENSMUSG00000017390.15	ENSMUST00000017534.14	Aldoc	Aldoc-201	Known	Known	None	0.44999998807907104	None	None	None	None
m54284U_191213_120042/4129270/ccs	PacBio_Hippocampus_Rep2	mm10_ERCC_SIRV	chr9	78481671	78478456	-	8	1734	28387	74374	ENSMUSG00000037742.14	ENSMUST00000042235.14	Eef1a1	Eef1a1-201	Known	Known	None	0.25	None	None	None	None
m54284U_191107_221739/124060631/ccs	PacBio_Cortex_Rep1	mm10_ERCC_SIRV	chr6	142507945	142490252	-	8	1289	19242	50403	ENSMUSG00000030246.11	ENSMUST00000032373.11	Ldhb	Ldhb-201	Known	Known	None	0.10000000149011612	None	None	None	None
m54284U_191107_221739/172362013/ccs	PacBio_Cortex_Rep1	mm10_ERCC_SIRV	chr15	103240453	103244954	+	10	1737	44472	114852	ENSMUSG00000046434.16	ENSMUST00000087351.8	Hnrnpa1	Hnrnpa1-202	Known	Known	None	0.4000000059604645	None	None	None	None
m54284U_191109_043049/50923839/ccs	PacBio_Cortex_Rep2	mm10_ERCC_SIRV	chr2	73660384	73612217	-	7	2266	4826	12673	ENSMUSG00000056486.18	ENSMUST00000102677.10	Chn1	Chn1-202	Known	Known	None	0.3499999940395355	None	None	None	None
m54284U_191212_053548/9832233/ccs	PacBio_Hippocampus_Rep1	mm10_ERCC_SIRV	chr18	36679584	36683846	+	4	2350	48912	127850	ENSMUSG00000033272.12	ENSMUST00000050476.10	Slc35a4	Slc35a4-202	Known	Known	None	0.30000001192092896	None	None	None	None
m54284U_191107_221739/12454169/ccs	PacBio_Cortex_Rep1	mm10_ERCC_SIRV	chr14	66344363	66361673	+	6	1237	41974	108422	ENSMUSG00000022044.14	ENSMUST00000074523.12	Stmn4	Stmn4-201	Known	Known	None	0.15000000596046448	None	None	None	None
m54284U_191109_043049/35457354/ccs	PacBio_Cortex_Rep2	mm10_ERCC_SIRV	chr5	122422481	122444446	+	11	2248	15413	40282	ENSMUSG00000029466.11	ENSMUST00000031422.9	Anapc7	Anapc7-201	Known	Known	None	0.30000001192092896	None	None	None	None
m54284U_191212_053548/10290831/ccs	PacBio_Hippocampus_Rep1	mm10_ERCC_SIRV	chr18	36679584	36683858	+	4	2362	48912	127850	ENSMUSG00000033272.12	ENSMUST00000050476.10	Slc35a4	Slc35a4-202	Known	Known	None	0.10000000149011612	None	None	None	None
m54284U_191213_120042/4131568/ccs	PacBio_Hippocampus_Rep2	mm10_ERCC_SIRV	chr9	78481671	78478456	-	8	1734	28387	74374	ENSMUSG00000037742.14	ENSMUST00000042235.14	Eef1a1	Eef1a1-201	Known	Known	None	0.25	None	None	None	None
m54284U_191109_043049/81725599/ccs	PacBio_Cortex_Rep2	mm10_ERCC_SIRV	chr4	68954388	68761516	-	8	3201	11103	28680	ENSMUSG00000028351.5	ENSMUST00000030036.5	Brinp1	Brinp1-201	Known	Known	None	0.20000000298023224	None	None	None	None
m54284U_191107_221739/177604310/ccs	PacBio_Cortex_Rep1	mm10_ERCC_SIRV	chr15	103240453	103244955	+	10	1738	44472	114852	ENSMUSG00000046434.16	ENSMUST00000087351.8	Hnrnpa1	Hnrnpa1-202	Known	Known	None	0.4000000059604645	None	None	None	None
m54284U_191212_053548/12388599/ccs	PacBio_Hippocampus_Rep1	mm10_ERCC_SIRV	chr18	36679584	36683860	+	3	2472	48912	127849	ENSMUSG00000033272.12	ENSMUST00000186538.6	Slc35a4	Slc35a4-206	Known	Known	None	0.10000000149011612	None	None	None	None
m54284U_191109_043049/51185929/ccs	PacBio_Cortex_Rep2	mm10_ERCC_SIRV	chr5	122422481	122444449	+	11	2251	15413	40282	ENSMUSG00000029466.11	ENSMUST00000031422.9	Anapc7	Anapc7-201	Known	Known	None	0.20000000298023224	None	None	None	None
m54284U_191107_221739/13305685/ccs	PacBio_Cortex_Rep1	mm10_ERCC_SIRV	chr14	66344363	66361674	+	7	1319	41974	108427	ENSMUSG00000022044.14	ENSMUST00000120229.7	Stmn4	Stmn4-203	Known	Known	None	0.10000000149011612	None	None	None	None
m54284U_191212_053548/15795096/ccs	PacBio_Hippocampus_Rep1	mm10_ERCC_SIRV	chr18	36679584	36683860	+	3	2472	48912	127849	ENSMUSG00000033272.12	ENSMUST00000186538.6	Slc35a4	Slc35a4-206	Known	Known	None	0.10000000149011612	None	None	None	None
m54284U_191212_053548/66913903/ccs	PacBio_Hippocampus_Rep1	mm10_ERCC_SIRV	chr11	78323161	78326750	+	9	1562	33769	88895	ENSMUSG00000017390.15	ENSMUST00000017534.14	Aldoc	Aldoc-201	Known	Known	None	0.4000000059604645	None	None	None	None
m54284U_191212_053548/55380550/ccs	PacBio_Hippocampus_Rep1	mm10_ERCC_SIRV	chr1	166379278	166393616	+	8	2029	2810	6899	ENSMUSG00000026563.13	ENSMUST00000027846.7	Tada1	Tada1-201	Known	Known	None	0.25	None	None	None	None
m54284U_191213_120042/4328011/ccs	PacBio_Hippocampus_Rep2	mm10_ERCC_SIRV	chr9	78481669	78478456	-	8	1732	28387	74374	ENSMUSG00000037742.14	ENSMUST00000042235.14	Eef1a1	Eef1a1-201	Known	Known	None	0.25	None	None	None	None
m54284U_191212_053548/63111968/ccs	PacBio_Hippocampus_Rep1	mm10_ERCC_SIRV	chr2	73660384	73612217	-	7	2266	4826	12673	ENSMUSG00000056486.18	ENSMUST00000102677.10	Chn1	Chn1-202	Known	Known	None	0.3499999940395355	None	None	None	None
m54284U_191109_043049/83298007/ccs	PacBio_Cortex_Rep2	mm10_ERCC_SIRV	chr4	68954382	68761516	-	8	3195	11103	28680	ENSMUSG00000028351.5	ENSMUST00000030036.5	Brinp1	Brinp1-201	Known	Known	None	0.20000000298023224	None	None	None	None
m54284U_191107_221739/124126542/ccs	PacBio_Cortex_Rep1	mm10_ERCC_SIRV	chr6	142507951	142490252	-	8	1301	19242	50403	ENSMUSG00000030246.11	ENSMUST00000032373.11	Ldhb	Ldhb-201	Known	Known	None	0.10000000149011612	None	None	None	None
m54284U_191107_221739/179962309/ccs	PacBio_Cortex_Rep1	mm10_ERCC_SIRV	chr15	103240453	103244955	+	10	1738	44472	114852	ENSMUSG00000046434.16	ENSMUST00000087351.8	Hnrnpa1	Hnrnpa1-202	Known	Known	None	0.4000000059604645	None	None	None	None
m54284U_191212_053548/16385755/ccs	PacBio_Hippocampus_Rep1	mm10_ERCC_SIRV	chr18	36679584	36683859	+	3	2471	48912	127849	ENSMUSG00000033272.12	ENSMUST00000186538.6	Slc35a4	Slc35a4-206	Known	Known	None	0.10000000149011612	None	None	None	None
m54284U_191107_221739/136906869/ccs	PacBio_Cortex_Rep1	mm10_ERCC_SIRV	chr7	109519196	109521772	+	5	514	23163	60077	ENSMUSG00000046364.14	ENSMUST00000143107.1	Rpl27a	Rpl27a-203	Known	Known	None	0.05000000074505806	None	None	None	None
m54284U_191212_053548/18154467/ccs	PacBio_Hippocampus_Rep1	mm10_ERCC_SIRV	chr18	36679584	36683860	+	3	2472	48912	127849	ENSMUSG00000033272.12	ENSMUST00000186538.6	Slc35a4	Slc35a4-206	Known	Known	None	0.10000000149011612	None	None	None	None
m54284U_191109_043049/71435174/ccs	PacBio_Cortex_Rep2	mm10_ERCC_SIRV	chr5	122422481	122444425	+	11	2227	15413	40282	ENSMUSG00000029466.11	ENSMUST00000031422.9	Anapc7	Anapc7-201	Known	Known	None	0.20000000298023224	None	None	None	None
m54284U_191213_120042/4391213/ccs	PacBio_Hippocampus_Rep2	mm10_ERCC_SIRV	chr9	78481671	78478456	-	8	1734	28387	74374	ENSMUSG00000037742.14	ENSMUST00000042235.14	Eef1a1	Eef1a1-201	Known	Known	None	0.25	None	None	None	None
m54284U_191109_043049/84280970/ccs	PacBio_Cortex_Rep2	mm10_ERCC_SIRV	chr4	68954277	68761516	-	8	3090	11103	28680	ENSMUSG00000028351.5	ENSMUST00000030036.5	Brinp1	Brinp1-201	Known	Known	None	0.20000000298023224	None	None	None	None
m54284U_191212_053548/18155411/ccs	PacBio_Hippocampus_Rep1	mm10_ERCC_SIRV	chr18	36679584	36683860	+	4	2364	48912	127850	ENSMUSG00000033272.12	ENSMUST00000050476.10	Slc35a4	Slc35a4-202	Known	Known	None	0.10000000149011612	None	None	None	None
m54284U_191109_043049/1442985/ccs	PacBio_Cortex_Rep2	mm10_ERCC_SIRV	chr15	103240453	103244955	+	10	1738	44472	114852	ENSMUSG00000046434.16	ENSMUST00000087351.8	Hnrnpa1	Hnrnpa1-202	Known	Known	None	0.4000000059604645	None	None	None	None
m54284U_191107_221739/18025146/ccs	PacBio_Cortex_Rep1	mm10_ERCC_SIRV	chr14	66344363	66361677	+	6	1241	41974	108422	ENSMUSG00000022044.14	ENSMUST00000074523.12	Stmn4	Stmn4-201	Known	Known	None	0.15000000596046448	None	None	None	None
m54284U_191212_053548/66914796/ccs	PacBio_Hippocampus_Rep1	mm10_ERCC_SIRV	chr11	78323161	78327767	+	9	2579	33769	88895	ENSMUSG00000017390.15	ENSMUST00000017534.14	Aldoc	Aldoc-201	Known	Known	None	0.44999998807907104	None	None	None	None
m54284U_191212_053548/18940422/ccs	PacBio_Hippocampus_Rep1	mm10_ERCC_SIRV	chr18	36679584	36683859	+	4	2363	48912	127850	ENSMUSG00000033272.12	ENSMUST00000050476.10	Slc35a4	Slc35a4-202	Known	Known	None	0.10000000149011612	None	None	None	None
m54284U_191212_053548/134022331/ccs	PacBio_Hippocampus_Rep1	mm10_ERCC_SIRV	chr2	73660395	73612217	-	7	2277	4826	12673	ENSMUSG00000056486.18	ENSMUST00000102677.10	Chn1	Chn1-202	Known	Known	None	0.3499999940395355	None	None	None	None
m54284U_191213_120042/4392620/ccs	PacBio_Hippocampus_Rep2	mm10_ERCC_SIRV	chr9	78481671	78478456	-	8	1734	28387	74374	ENSMUSG00000037742.14	ENSMUST00000042235.14	Eef1a1	Eef1a1-201	Known	Known	None	0.25	None	None	None	None
m54284U_191212_053548/62063627/ccs	PacBio_Hippocampus_Rep1	mm10_ERCC_SIRV	chr1	166379278	166393615	+	8	2028	2810	6899	ENSMUSG00000026563.13	ENSMUST00000027846.7	Tada1	Tada1-201	Known	Known	None	0.20000000298023224	None	None	None	None
m54284U_191107_221739/124190797/ccs	PacBio_Cortex_Rep1	mm10_ERCC_SIRV	chr6	142507937	142490252	-	8	1281	19242	50403	ENSMUSG00000030246.11	ENSMUST00000032373.11	Ldhb	Ldhb-201	Known	Known	None	0.10000000149011612	None	None	None	None
m54284U_191109_043049/84607555/ccs	PacBio_Cortex_Rep2	mm10_ERCC_SIRV	chr4	68905240	68761536	-	7	2826	11103	441281	ENSMUSG00000028351.5	ENCODEMT000441281	Brinp1	ENCODEMT000441281	Known	ISM	Suffix	0.20000000298023224	None	None	None	None
m54284U_191109_043049/2623910/ccs	PacBio_Cortex_Rep2	mm10_ERCC_SIRV	chr15	103240453	103244955	+	10	1738	44472	114852	ENSMUSG00000046434.16	ENSMUST00000087351.8	Hnrnpa1	Hnrnpa1-202	Known	Known	None	0.4000000059604645	None	None	None	None
m54284U_191109_043049/73074300/ccs	PacBio_Cortex_Rep2	mm10_ERCC_SIRV	chr5	122422481	122444448	+	11	2250	15413	40282	ENSMUSG00000029466.11	ENSMUST00000031422.9	Anapc7	Anapc7-201	Known	Known	None	0.25	None	None	None	None
m54284U_191212_053548/21039088/ccs	PacBio_Hippocampus_Rep1	mm10_ERCC_SIRV	chr18	36679584	36683859	+	3	2471	48912	127849	ENSMUSG00000033272.12	ENSMUST00000186538.6	Slc35a4	Slc35a4-206	Known	Known	None	0.10000000149011612	None	None	None	None
m54284U_191107_221739/18549189/ccs	PacBio_Cortex_Rep1	mm10_ERCC_SIRV	chr14	66344363	66361672	+	6	1236	41974	108422	ENSMUSG00000022044.14	ENSMUST00000074523.12	Stmn4	Stmn4-201	Known	Known	None	0.15000000596046448	None	None	None	None
m54284U_191212_053548/21105206/ccs	PacBio_Hippocampus_Rep1	mm10_ERCC_SIRV	chr18	36679584	36683860	+	3	2560	48912	127851	ENSMUSG00000033272.12	ENSMUST00000170288.1	Slc35a4	Slc35a4-204	Known	Known	None	0.10000000149011612	None	None	None	None
m54284U_191213_120042/4457120/ccs	PacBio_Hippocampus_Rep2	mm10_ERCC_SIRV	chr9	78481671	78478456	-	8	1734	28387	74374	ENSMUSG00000037742.14	ENSMUST00000042235.14	Eef1a1	Eef1a1-201	Known	Known	None	0.25	None	None	None	None
m54284U_191107_221739/139199253/ccs	PacBio_Cortex_Rep1	mm10_ERCC_SIRV	chr7	109519196	109521772	+	5	514	23163	60077	ENSMUSG00000046364.14	ENSMUST00000143107.1	Rpl27a	Rpl27a-203	Known	Known	None	0.05000000074505806	None	None	None	None
m54284U_191109_043049/84674118/ccs	PacBio_Cortex_Rep2	mm10_ERCC_SIRV	chr4	68954382	68761516	-	8	3195	11103	28680	ENSMUSG00000028351.5	ENSMUST00000030036.5	Brinp1	Brinp1-201	Known	Known	None	0.20000000298023224	None	None	None	None
m54284U_191109_043049/3211863/ccs	PacBio_Cortex_Rep2	mm10_ERCC_SIRV	chr15	103240453	103244955	+	10	1738	44472	114852	ENSMUSG00000046434.16	ENSMUST00000087351.8	Hnrnpa1	Hnrnpa1-202	Known	Known	None	0.4000000059604645	None	None	None	None
m54284U_191212_053548/22416188/ccs	PacBio_Hippocampus_Rep1	mm10_ERCC_SIRV	chr18	36679584	36683860	+	4	2364	48912	127850	ENSMUSG00000033272.12	ENSMUST00000050476.10	Slc35a4	Slc35a4-202	Known	Known	None	0.10000000149011612	None	None	None	None
m54284U_191107_221739/16515443/ccs	PacBio_Cortex_Rep1	mm10_ERCC_SIRV	chr2	73660360	73612220	-	7	2239	4826	12673	ENSMUSG00000056486.18	ENSMUST00000102677.10	Chn1	Chn1-202	Known	Known	None	0.44999998807907104	None	None	None	None
m54284U_191109_043049/77400697/ccs	PacBio_Cortex_Rep2	mm10_ERCC_SIRV	chr5	122422481	122444451	+	11	2253	15413	40282	ENSMUSG00000029466.11	ENSMUST00000031422.9	Anapc7	Anapc7-201	Known	Known	None	0.20000000298023224	None	None	None	None
m54284U_191212_053548/67045938/ccs	PacBio_Hippocampus_Rep1	mm10_ERCC_SIRV	chr11	78323161	78326750	+	9	1562	33769	88895	ENSMUSG00000017390.15	ENSMUST00000017534.14	Aldoc	Aldoc-201	Known	Known	None	0.4000000059604645	None	None	None	None
m54284U_191213_120042/4719093/ccs	PacBio_Hippocampus_Rep2	mm10_ERCC_SIRV	chr9	78481671	78478456	-	8	1734	28387	74374	ENSMUSG00000037742.14	ENSMUST00000042235.14	Eef1a1	Eef1a1-201	Known	Known	None	0.25	None	None	None	None
m54284U_191212_053548/23397655/ccs	PacBio_Hippocampus_Rep1	mm10_ERCC_SIRV	chr18	36679584	36683858	+	3	2470	48912	127849	ENSMUSG00000033272.12	ENSMUST00000186538.6	Slc35a4	Slc35a4-206	Known	Known	None	0.10000000149011612	None	None	None	None
m54284U_191107_221739/19991383/ccs	PacBio_Cortex_Rep1	mm10_ERCC_SIRV	chr14	66344363	66361672	+	7	1289	41974	108425	ENSMUSG00000022044.14	ENSMUST00000118426.7	Stmn4	Stmn4-202	Known	Known	None	0.15000000596046448	None	None	None	None
m54284U_191107_221739/124389002/ccs	PacBio_Cortex_Rep1	mm10_ERCC_SIRV	chr6	142507957	142490252	-	8	1301	19242	50403	ENSMUSG00000030246.11	ENSMUST00000032373.11	Ldhb	Ldhb-201	Known	Known	None	0.10000000149011612	None	None	None	None
m54284U_191109_043049/8126579/ccs	PacBio_Cortex_Rep2	mm10_ERCC_SIRV	chr15	103240453	103244955	+	10	1738	44472	114852	ENSMUSG00000046434.16	ENSMUST00000087351.8	Hnrnpa1	Hnrnpa1-202	Known	Known	None	0.4000000059604645	None	None	None	None
m54284U_191109_043049/86310992/ccs	PacBio_Cortex_Rep2	mm10_ERCC_SIRV	chr4	68954246	68761516	-	8	3059	11103	28680	ENSMUSG00000028351.5	ENSMUST00000030036.5	Brinp1	Brinp1-201	Known	Known	None	0.20000000298023224	None	None	None	None
m54284U_191212_053548/25231917/ccs	PacBio_Hippocampus_Rep1	mm10_ERCC_SIRV	chr18	36679584	36683857	+	4	2361	48912	127850	ENSMUSG00000033272.12	ENSMUST00000050476.10	Slc35a4	Slc35a4-202	Known	Known	None	0.15000000596046448	None	None	None	None
m54284U_191213_120042/4719590/ccs	PacBio_Hippocampus_Rep2	mm10_ERCC_SIRV	chr9	78481671	78478456	-	8	1734	28387	74374	ENSMUSG00000037742.14	ENSMUST00000042235.14	Eef1a1	Eef1a1-201	Known	Known	None	0.25	None	None	None	None
m54284U_191212_053548/26805655/ccs	PacBio_Hippocampus_Rep1	mm10_ERCC_SIRV	chr18	36679584	36683858	+	5	2376	48912	441761	ENSMUSG00000033272.12	ENCODEMT000441761	Slc35a4	ENCODEMT000441761	Known	NNC	None	0.10000000149011612	None	None	None	None
m54284U_191109_043049/89590516/ccs	PacBio_Cortex_Rep2	mm10_ERCC_SIRV	chr5	122422481	122444446	+	11	2248	15413	40282	ENSMUSG00000029466.11	ENSMUST00000031422.9	Anapc7	Anapc7-201	Known	Known	None	0.30000001192092896	None	None	None	None
m54284U_191107_221739/21890817/ccs	PacBio_Cortex_Rep1	mm10_ERCC_SIRV	chr2	73660021	73612220	-	7	1900	4826	12673	ENSMUSG00000056486.18	ENSMUST00000102677.10	Chn1	Chn1-202	Known	Known	None	0.44999998807907104	None	None	None	None
m54284U_191212_053548/27788298/ccs	PacBio_Hippocampus_Rep1	mm10_ERCC_SIRV	chr18	36679584	36683857	+	3	2557	48912	127851	ENSMUSG00000033272.12	ENSMUST00000170288.1	Slc35a4	Slc35a4-204	Known	Known	None	0.15000000596046448	None	None	None	None
m54284U_191109_043049/8456607/ccs	PacBio_Cortex_Rep2	mm10_ERCC_SIRV	chr15	103240453	103244955	+	10	1738	44472	114852	ENSMUSG00000046434.16	ENSMUST00000087351.8	Hnrnpa1	Hnrnpa1-202	Known	Known	None	0.4000000059604645	None	None	None	None
m54284U_191213_120042/4917718/ccs	PacBio_Hippocampus_Rep2	mm10_ERCC_SIRV	chr9	78481671	78478456	-	8	1734	28387	74374	ENSMUSG00000037742.14	ENSMUST00000042235.14	Eef1a1	Eef1a1-201	Known	Known	None	0.25	None	None	None	None
m54284U_191109_043049/86640817/ccs	PacBio_Cortex_Rep2	mm10_ERCC_SIRV	chr4	68954306	68761516	-	8	3119	11103	28680	ENSMUSG00000028351.5	ENSMUST00000030036.5	Brinp1	Brinp1-201	Known	Known	None	0.20000000298023224	None	None	None	None
m54284U_191107_221739/21367370/ccs	PacBio_Cortex_Rep1	mm10_ERCC_SIRV	chr14	66344363	66361679	+	7	1296	41974	108425	ENSMUSG00000022044.14	ENSMUST00000118426.7	Stmn4	Stmn4-202	Known	Known	None	0.15000000596046448	None	None	None	None
m54284U_191212_053548/29032679/ccs	PacBio_Hippocampus_Rep1	mm10_ERCC_SIRV	chr18	36679611	36683857	+	4	2451	48912	441747	ENSMUSG00000033272.12	ENCODEMT000441747	Slc35a4	ENCODEMT000441747	Known	NIC	None	0.10000000149011612	None	None	None	None
m54284U_191212_053548/67109721/ccs	PacBio_Hippocampus_Rep1	mm10_ERCC_SIRV	chr11	78323161	78326750	+	9	1562	33769	88895	ENSMUSG00000017390.15	ENSMUST00000017534.14	Aldoc	Aldoc-201	Known	Known	None	0.4000000059604645	None	None	None	None
m54284U_191107_221739/140706799/ccs	PacBio_Cortex_Rep1	mm10_ERCC_SIRV	chr7	109519196	109522353	+	5	1095	23163	60077	ENSMUSG00000046364.14	ENSMUST00000143107.1	Rpl27a	Rpl27a-203	Known	Known	None	0.25	None	None	None	None
m54284U_191212_053548/29360239/ccs	PacBio_Hippocampus_Rep1	mm10_ERCC_SIRV	chr18	36679584	36683857	+	4	2361	48912	127850	ENSMUSG00000033272.12	ENSMUST00000050476.10	Slc35a4	Slc35a4-202	Known	Known	None	0.15000000596046448	None	None	None	None
m54284U_191213_120042/4983357/ccs	PacBio_Hippocampus_Rep2	mm10_ERCC_SIRV	chr9	78481671	78478456	-	8	1734	28387	74374	ENSMUSG00000037742.14	ENSMUST00000042235.14	Eef1a1	Eef1a1-201	Known	Known	None	0.25	None	None	None	None
m54284U_191109_043049/91029992/ccs	PacBio_Cortex_Rep2	mm10_ERCC_SIRV	chr5	122422481	122444449	+	11	2251	15413	40282	ENSMUSG00000029466.11	ENSMUST00000031422.9	Anapc7	Anapc7-201	Known	Known	None	0.20000000298023224	None	None	None	None
m54284U_191109_043049/13042975/ccs	PacBio_Cortex_Rep2	mm10_ERCC_SIRV	chr15	103240453	103244955	+	10	1738	44472	114852	ENSMUSG00000046434.16	ENSMUST00000087351.8	Hnrnpa1	Hnrnpa1-202	Known	Known	None	0.4000000059604645	None	None	None	None
m54284U_191107_221739/124455642/ccs	PacBio_Cortex_Rep1	mm10_ERCC_SIRV	chr6	142507916	142490252	-	8	1260	19242	50403	ENSMUSG00000030246.11	ENSMUST00000032373.11	Ldhb	Ldhb-201	Known	Known	None	0.10000000149011612	None	None	None	None
m54284U_191109_043049/86967834/ccs	PacBio_Cortex_Rep2	mm10_ERCC_SIRV	chr4	68954392	68761516	-	8	3205	11103	28680	ENSMUSG00000028351.5	ENSMUST00000030036.5	Brinp1	Brinp1-201	Known	Known	None	0.20000000298023224	None	None	None	None
m54284U_191212_053548/29623433/ccs	PacBio_Hippocampus_Rep1	mm10_ERCC_SIRV	chr18	36679584	36683860	+	3	2560	48912	127851	ENSMUSG00000033272.12	ENSMUST00000170288.1	Slc35a4	Slc35a4-204	Known	Known	None	0.10000000149011612	None	None	None	None
m54284U_191212_053548/30933581/ccs	PacBio_Hippocampus_Rep1	mm10_ERCC_SIRV	chr18	36679584	36683860	+	5	2033	48912	441762	ENSMUSG00000033272.12	ENCODEMT000441762	Slc35a4	ENCODEMT000441762	Known	NNC	None	0.10000000149011612	None	None	None	None
m54284U_191213_120042/5177391/ccs	PacBio_Hippocampus_Rep2	mm10_ERCC_SIRV	chr9	78481709	78478456	-	8	1772	28387	74374	ENSMUSG00000037742.14	ENSMUST00000042235.14	Eef1a1	Eef1a1-201	Known	Known	None	0.25	None	None	None	None
m54284U_191107_221739/30474834/ccs	PacBio_Cortex_Rep1	mm10_ERCC_SIRV	chr14	66344363	66361673	+	6	1237	41974	108422	ENSMUSG00000022044.14	ENSMUST00000074523.12	Stmn4	Stmn4-201	Known	Known	None	0.15000000596046448	None	None	None	None
m54284U_191107_221739/24381948/ccs	PacBio_Cortex_Rep1	mm10_ERCC_SIRV	chr2	73660375	73612220	-	7	2254	4826	12673	ENSMUSG00000056486.18	ENSMUST00000102677.10	Chn1	Chn1-202	Known	Known	None	0.44999998807907104	None	None	None	None
m54284U_191109_043049/20513516/ccs	PacBio_Cortex_Rep2	mm10_ERCC_SIRV	chr15	103240453	103244955	+	10	1738	44472	114852	ENSMUSG00000046434.16	ENSMUST00000087351.8	Hnrnpa1	Hnrnpa1-202	Known	Known	None	0.4000000059604645	None	None	None	None
m54284U_191109_043049/87031875/ccs	PacBio_Cortex_Rep2	mm10_ERCC_SIRV	chr4	68954383	68761516	-	8	3196	11103	28680	ENSMUSG00000028351.5	ENSMUST00000030036.5	Brinp1	Brinp1-201	Known	Known	None	0.20000000298023224	None	None	None	None
m54284U_191109_043049/96143781/ccs	PacBio_Cortex_Rep2	mm10_ERCC_SIRV	chr5	122422481	122444451	+	11	2253	15413	40282	ENSMUSG00000029466.11	ENSMUST00000031422.9	Anapc7	Anapc7-201	Known	Known	None	0.20000000298023224	None	None	None	None
m54284U_191212_053548/33226877/ccs	PacBio_Hippocampus_Rep1	mm10_ERCC_SIRV	chr18	36679584	36683855	+	3	2467	48912	127849	ENSMUSG00000033272.12	ENSMUST00000186538.6	Slc35a4	Slc35a4-206	Known	Known	None	0.15000000596046448	None	None	None	None
m54284U_191212_053548/67110772/ccs	PacBio_Hippocampus_Rep1	mm10_ERCC_SIRV	chr11	78323161	78326757	+	9	1569	33769	88895	ENSMUSG00000017390.15	ENSMUST00000017534.14	Aldoc	Aldoc-201	Known	Known	None	0.15000000596046448	None	None	None	None
m54284U_191213_120042/5245398/ccs	PacBio_Hippocampus_Rep2	mm10_ERCC_SIRV	chr9	78481711	78478456	-	8	1774	28387	74374	ENSMUSG00000037742.14	ENSMUST00000042235.14	Eef1a1	Eef1a1-201	Known	Known	None	0.25	None	None	None	None
m54284U_191212_053548/35588466/ccs	PacBio_Hippocampus_Rep1	mm10_ERCC_SIRV	chr18	36679611	36683851	+	4	2445	48912	441747	ENSMUSG00000033272.12	ENCODEMT000441747	Slc35a4	ENCODEMT000441747	Known	NIC	None	0.25	None	None	None	None
m54284U_191109_043049/20842195/ccs	PacBio_Cortex_Rep2	mm10_ERCC_SIRV	chr15	103240453	103244960	+	10	1743	44472	114852	ENSMUSG00000046434.16	ENSMUST00000087351.8	Hnrnpa1	Hnrnpa1-202	Known	Known	None	0.3499999940395355	None	None	None	None
m54284U_191212_053548/36898225/ccs	PacBio_Hippocampus_Rep1	mm10_ERCC_SIRV	chr18	36679611	36683858	+	4	2452	48912	441747	ENSMUSG00000033272.12	ENCODEMT000441747	Slc35a4	ENCODEMT000441747	Known	NIC	None	0.10000000149011612	None	None	None	None
m54284U_191109_043049/88017296/ccs	PacBio_Cortex_Rep2	mm10_ERCC_SIRV	chr4	68954262	68761516	-	8	3075	11103	28680	ENSMUSG00000028351.5	ENSMUST00000030036.5	Brinp1	Brinp1-201	Known	Known	None	0.20000000298023224	None	None	None	None
m54284U_191107_221739/124715040/ccs	PacBio_Cortex_Rep1	mm10_ERCC_SIRV	chr6	142507950	142490256	-	7	2747	19242	437278	ENSMUSG00000030246.11	ENCODEMT000437278	Ldhb	ENCODEMT000437278	Known	NIC	None	0.10000000149011612	None	None	None	None
m54284U_191107_221739/144377978/ccs	PacBio_Cortex_Rep1	mm10_ERCC_SIRV	chr7	109519196	109522360	+	5	1102	23163	60077	ENSMUSG00000046364.14	ENSMUST00000143107.1	Rpl27a	Rpl27a-203	Known	Known	None	0.30000001192092896	None	None	None	None
m54284U_191107_221739/33816594/ccs	PacBio_Cortex_Rep1	mm10_ERCC_SIRV	chr14	66344363	66361673	+	6	1237	41974	108422	ENSMUSG00000022044.14	ENSMUST00000074523.12	Stmn4	Stmn4-201	Known	Known	None	0.15000000596046448	None	None	None	None
m54284U_191109_043049/104465895/ccs	PacBio_Cortex_Rep2	mm10_ERCC_SIRV	chr5	122422481	122444446	+	11	2248	15413	40282	ENSMUSG00000029466.11	ENSMUST00000031422.9	Anapc7	Anapc7-201	Known	Known	None	0.30000001192092896	None	None	None	None
m54284U_191213_120042/5374476/ccs	PacBio_Hippocampus_Rep2	mm10_ERCC_SIRV	chr9	78481671	78478456	-	8	1734	28387	74374	ENSMUSG00000037742.14	ENSMUST00000042235.14	Eef1a1	Eef1a1-201	Known	Known	None	0.25	None	None	None	None
m54284U_191212_053548/37029012/ccs	PacBio_Hippocampus_Rep1	mm10_ERCC_SIRV	chr18	36679584	36683853	+	4	2357	48912	127850	ENSMUSG00000033272.12	ENSMUST00000050476.10	Slc35a4	Slc35a4-202	Known	Known	None	0.25	None	None	None	None
m54284U_191212_053548/39389857/ccs	PacBio_Hippocampus_Rep1	mm10_ERCC_SIRV	chr18	36679584	36683860	+	4	2364	48912	127850	ENSMUSG00000033272.12	ENSMUST00000050476.10	Slc35a4	Slc35a4-202	Known	Known	None	0.10000000149011612	None	None	None	None
m54284U_191109_043049/21759054/ccs	PacBio_Cortex_Rep2	mm10_ERCC_SIRV	chr15	103240453	103244953	+	10	1736	44472	114852	ENSMUSG00000046434.16	ENSMUST00000087351.8	Hnrnpa1	Hnrnpa1-202	Known	Known	None	0.4000000059604645	None	None	None	None
m54284U_191107_221739/53545372/ccs	PacBio_Cortex_Rep1	mm10_ERCC_SIRV	chr2	73660352	73612220	-	8	1920	4826	439724	ENSMUSG00000056486.18	ENCODEMT000439724	Chn1	ENCODEMT000439724	Known	NIC	None	0.44999998807907104	None	None	None	None
m54284U_191109_043049/88606883/ccs	PacBio_Cortex_Rep2	mm10_ERCC_SIRV	chr4	68954379	68761516	-	8	3192	11103	28680	ENSMUSG00000028351.5	ENSMUST00000030036.5	Brinp1	Brinp1-201	Known	Known	None	0.20000000298023224	None	None	None	None
m54284U_191212_053548/41814710/ccs	PacBio_Hippocampus_Rep1	mm10_ERCC_SIRV	chr18	36679584	36683861	+	3	2473	48912	127849	ENSMUSG00000033272.12	ENSMUST00000186538.6	Slc35a4	Slc35a4-206	Known	Known	None	0.10000000149011612	None	None	None	None
m54284U_191213_120042/5832947/ccs	PacBio_Hippocampus_Rep2	mm10_ERCC_SIRV	chr9	78481671	78478456	-	8	1734	28387	74374	ENSMUSG00000037742.14	ENSMUST00000042235.14	Eef1a1	Eef1a1-201	Known	Known	None	0.25	None	None	None	None
m54284U_191212_053548/67242004/ccs	PacBio_Hippocampus_Rep1	mm10_ERCC_SIRV	chr11	78323161	78326755	+	9	1567	33769	88895	ENSMUSG00000017390.15	ENSMUST00000017534.14	Aldoc	Aldoc-201	Known	Known	None	0.20000000298023224	None	None	None	None
m54284U_191109_043049/108987810/ccs	PacBio_Cortex_Rep2	mm10_ERCC_SIRV	chr5	122422477	122444448	+	10	3227	15413	441414	ENSMUSG00000029466.11	ENCODEMT000441414	Anapc7	ENCODEMT000441414	Known	NIC	None	0.30000001192092896	None	None	None	None
m54284U_191212_053548/42008581/ccs	PacBio_Hippocampus_Rep1	mm10_ERCC_SIRV	chr18	36679584	36683860	+	4	2364	48912	127850	ENSMUSG00000033272.12	ENSMUST00000050476.10	Slc35a4	Slc35a4-202	Known	Known	None	0.10000000149011612	None	None	None	None
m54284U_191107_221739/34539980/ccs	PacBio_Cortex_Rep1	mm10_ERCC_SIRV	chr14	66344363	66361673	+	6	1237	41974	108422	ENSMUSG00000022044.14	ENSMUST00000074523.12	Stmn4	Stmn4-201	Known	Known	None	0.15000000596046448	None	None	None	None
m54284U_191109_043049/26870579/ccs	PacBio_Cortex_Rep2	mm10_ERCC_SIRV	chr15	103240453	103244955	+	10	1738	44472	114852	ENSMUSG00000046434.16	ENSMUST00000087351.8	Hnrnpa1	Hnrnpa1-202	Known	Known	None	0.4000000059604645	None	None	None	None
m54284U_191213_120042/5834997/ccs	PacBio_Hippocampus_Rep2	mm10_ERCC_SIRV	chr9	78481671	78478456	-	8	1734	28387	74374	ENSMUSG00000037742.14	ENSMUST00000042235.14	Eef1a1	Eef1a1-201	Known	Known	None	0.25	None	None	None	None
m54284U_191212_053548/46663568/ccs	PacBio_Hippocampus_Rep1	mm10_ERCC_SIRV	chr18	36679584	36683858	+	3	2558	48912	127851	ENSMUSG00000033272.12	ENSMUST00000170288.1	Slc35a4	Slc35a4-204	Known	Known	None	0.10000000149011612	None	None	None	None
m54284U_191109_043049/88672304/ccs	PacBio_Cortex_Rep2	mm10_ERCC_SIRV	chr4	68954297	68761516	-	8	3110	11103	28680	ENSMUSG00000028351.5	ENSMUST00000030036.5	Brinp1	Brinp1-201	Known	Known	None	0.20000000298023224	None	None	None	None
m54284U_191107_221739/124782042/ccs	PacBio_Cortex_Rep1	mm10_ERCC_SIRV	chr6	142507937	142490252	-	8	1281	19242	50403	ENSMUSG00000030246.11	ENSMUST00000032373.11	Ldhb	Ldhb-201	Known	Known	None	0.10000000149011612	None	None	None	None
m54284U_191212_053548/46793163/ccs	PacBio_Hippocampus_Rep1	mm10_ERCC_SIRV	chr18	36679584	36683851	+	4	2355	48912	127850	ENSMUSG00000033272.12	ENSMUST00000050476.10	Slc35a4	Slc35a4-202	Known	Known	None	0.30000001192092896	None	None	None	None
m54284U_191109_043049/116457607/ccs	PacBio_Cortex_Rep2	mm10_ERCC_SIRV	chr5	122422481	122444453	+	11	2255	15413	40282	ENSMUSG00000029466.11	ENSMUST00000031422.9	Anapc7	Anapc7-201	Known	Known	None	0.15000000596046448	None	None	None	None
m54284U_191213_120042/5898741/ccs	PacBio_Hippocampus_Rep2	mm10_ERCC_SIRV	chr9	78481671	78478456	-	8	1734	28387	74374	ENSMUSG00000037742.14	ENSMUST00000042235.14	Eef1a1	Eef1a1-201	Known	Known	None	0.25	None	None	None	None
m54284U_191109_043049/29362245/ccs	PacBio_Cortex_Rep2	mm10_ERCC_SIRV	chr15	103240453	103244955	+	10	1738	44472	114852	ENSMUSG00000046434.16	ENSMUST00000087351.8	Hnrnpa1	Hnrnpa1-202	Known	Known	None	0.4000000059604645	None	None	None	None
m54284U_191212_053548/47907692/ccs	PacBio_Hippocampus_Rep1	mm10_ERCC_SIRV	chr18	36679584	36683860	+	3	2472	48912	127849	ENSMUSG00000033272.12	ENSMUST00000186538.6	Slc35a4	Slc35a4-206	Known	Known	None	0.10000000149011612	None	None	None	None
m54284U_191107_221739/35914450/ccs	PacBio_Cortex_Rep1	mm10_ERCC_SIRV	chr14	66344366	66361674	+	7	1412	41974	441154	ENSMUSG00000022044.14	ENCODEMT000441154	Stmn4	ENCODEMT000441154	Known	NNC	None	0.15000000596046448	None	None	None	None
m54284U_191107_221739/145688293/ccs	PacBio_Cortex_Rep1	mm10_ERCC_SIRV	chr7	109519196	109522352	+	5	1094	23163	60077	ENSMUSG00000046364.14	ENSMUST00000143107.1	Rpl27a	Rpl27a-203	Known	Known	None	0.30000001192092896	None	None	None	None
m54284U_191109_043049/89328170/ccs	PacBio_Cortex_Rep2	mm10_ERCC_SIRV	chr4	68905071	68761536	-	7	2657	11103	441281	ENSMUSG00000028351.5	ENCODEMT000441281	Brinp1	ENCODEMT000441281	Known	ISM	Suffix	0.20000000298023224	None	None	None	None
m54284U_191107_221739/61737502/ccs	PacBio_Cortex_Rep1	mm10_ERCC_SIRV	chr2	73660385	73612220	-	7	2264	4826	12673	ENSMUSG00000056486.18	ENSMUST00000102677.10	Chn1	Chn1-202	Known	Known	None	0.44999998807907104	None	None	None	None
m54284U_191212_053548/67242175/ccs	PacBio_Hippocampus_Rep1	mm10_ERCC_SIRV	chr11	78323161	78326757	+	9	1569	33769	88895	ENSMUSG00000017390.15	ENSMUST00000017534.14	Aldoc	Aldoc-201	Known	Known	None	0.15000000596046448	None	None	None	None
m54284U_191212_053548/49809001/ccs	PacBio_Hippocampus_Rep1	mm10_ERCC_SIRV	chr18	36679611	36683858	+	4	2452	48912	441747	ENSMUSG00000033272.12	ENCODEMT000441747	Slc35a4	ENCODEMT000441747	Known	NIC	None	0.10000000149011612	None	None	None	None
m54284U_191213_120042/5899258/ccs	PacBio_Hippocampus_Rep2	mm10_ERCC_SIRV	chr9	78481671	78478456	-	8	1734	28387	74374	ENSMUSG00000037742.14	ENSMUST00000042235.14	Eef1a1	Eef1a1-201	Known	Known	None	0.25	None	None	None	None
m54284U_191109_043049/29689217/ccs	PacBio_Cortex_Rep2	mm10_ERCC_SIRV	chr15	103240453	103244952	+	10	1735	44472	114852	ENSMUSG00000046434.16	ENSMUST00000087351.8	Hnrnpa1	Hnrnpa1-202	Known	Known	None	0.3499999940395355	None	None	None	None
m54284U_191212_053548/51250297/ccs	PacBio_Hippocampus_Rep1	mm10_ERCC_SIRV	chr18	36679584	36683860	+	3	2472	48912	127849	ENSMUSG00000033272.12	ENSMUST00000186538.6	Slc35a4	Slc35a4-206	Known	Known	None	0.10000000149011612	None	None	None	None
m54284U_191109_043049/116916829/ccs	PacBio_Cortex_Rep2	mm10_ERCC_SIRV	chr5	122422481	122444448	+	11	2250	15413	40282	ENSMUSG00000029466.11	ENSMUST00000031422.9	Anapc7	Anapc7-201	Known	Known	None	0.25	None	None	None	None
m54284U_191107_221739/124846577/ccs	PacBio_Cortex_Rep1	mm10_ERCC_SIRV	chr6	142507922	142490252	-	8	1266	19242	50403	ENSMUSG00000030246.11	ENSMUST00000032373.11	Ldhb	Ldhb-201	Known	Known	None	0.10000000149011612	None	None	None	None
m54284U_191109_043049/90047960/ccs	PacBio_Cortex_Rep2	mm10_ERCC_SIRV	chr4	68954306	68761516	-	8	3119	11103	28680	ENSMUSG00000028351.5	ENSMUST00000030036.5	Brinp1	Brinp1-201	Known	Known	None	0.20000000298023224	None	None	None	None
m54284U_191213_120042/6097570/ccs	PacBio_Hippocampus_Rep2	mm10_ERCC_SIRV	chr9	78481669	78478456	-	8	1732	28387	74374	ENSMUSG00000037742.14	ENSMUST00000042235.14	Eef1a1	Eef1a1-201	Known	Known	None	0.25	None	None	None	None
m54284U_191107_221739/38273073/ccs	PacBio_Cortex_Rep1	mm10_ERCC_SIRV	chr14	66344363	66361673	+	6	1237	41974	108422	ENSMUSG00000022044.14	ENSMUST00000074523.12	Stmn4	Stmn4-201	Known	Known	None	0.15000000596046448	None	None	None	None
m54284U_191212_053548/52299362/ccs	PacBio_Hippocampus_Rep1	mm10_ERCC_SIRV	chr18	36679584	36683858	+	2	3383	48912	127852	ENSMUSG00000033272.12	ENSMUST00000168343.7	Slc35a4	Slc35a4-203	Known	Known	None	0.10000000149011612	None	None	None	None
m54284U_191109_043049/37488109/ccs	PacBio_Cortex_Rep2	mm10_ERCC_SIRV	chr15	103240453	103244953	+	10	1736	44472	114852	ENSMUSG00000046434.16	ENSMUST00000087351.8	Hnrnpa1	Hnrnpa1-202	Known	Known	None	0.4000000059604645	None	None	None	None
m54284U_191212_053548/54396752/ccs	PacBio_Hippocampus_Rep1	mm10_ERCC_SIRV	chr18	36679584	36683858	+	2	3383	48912	127852	ENSMUSG00000033272.12	ENSMUST00000168343.7	Slc35a4	Slc35a4-203	Known	Known	None	0.10000000149011612	None	None	None	None
m54284U_191213_120042/6162667/ccs	PacBio_Hippocampus_Rep2	mm10_ERCC_SIRV	chr9	78481671	78478456	-	8	1734	28387	74374	ENSMUSG00000037742.14	ENSMUST00000042235.14	Eef1a1	Eef1a1-201	Known	Known	None	0.25	None	None	None	None
m54284U_191109_043049/116916920/ccs	PacBio_Cortex_Rep2	mm10_ERCC_SIRV	chr5	122422481	122444444	+	11	2246	15413	40282	ENSMUSG00000029466.11	ENSMUST00000031422.9	Anapc7	Anapc7-201	Known	Known	None	0.30000001192092896	None	None	None	None
m54284U_191109_043049/91030579/ccs	PacBio_Cortex_Rep2	mm10_ERCC_SIRV	chr4	68954398	68761516	-	8	3211	11103	28680	ENSMUSG00000028351.5	ENSMUST00000030036.5	Brinp1	Brinp1-201	Known	Known	None	0.20000000298023224	None	None	None	None
m54284U_191212_053548/67242366/ccs	PacBio_Hippocampus_Rep1	mm10_ERCC_SIRV	chr11	78323161	78326750	+	9	1562	33769	88895	ENSMUSG00000017390.15	ENSMUST00000017534.14	Aldoc	Aldoc-201	Known	Known	None	0.4000000059604645	None	None	None	None
m54284U_191212_053548/58132450/ccs	PacBio_Hippocampus_Rep1	mm10_ERCC_SIRV	chr18	36679584	36683855	+	4	2359	48912	127850	ENSMUSG00000033272.12	ENSMUST00000050476.10	Slc35a4	Slc35a4-202	Known	Known	None	0.15000000596046448	None	None	None	None
m54284U_191107_221739/73008433/ccs	PacBio_Cortex_Rep1	mm10_ERCC_SIRV	chr2	73660424	73612220	-	7	2303	4826	12673	ENSMUSG00000056486.18	ENSMUST00000102677.10	Chn1	Chn1-202	Known	Known	None	0.44999998807907104	None	None	None	None
m54284U_191107_221739/145819365/ccs	PacBio_Cortex_Rep1	mm10_ERCC_SIRV	chr7	109519196	109522366	+	5	1108	23163	60077	ENSMUSG00000046364.14	ENSMUST00000143107.1	Rpl27a	Rpl27a-203	Known	Known	None	0.3499999940395355	None	None	None	None
m54284U_191109_043049/37617702/ccs	PacBio_Cortex_Rep2	mm10_ERCC_SIRV	chr15	103240453	103244953	+	10	1736	44472	114852	ENSMUSG00000046434.16	ENSMUST00000087351.8	Hnrnpa1	Hnrnpa1-202	Known	Known	None	0.4000000059604645	None	None	None	None
m54284U_191212_053548/58787161/ccs	PacBio_Hippocampus_Rep1	mm10_ERCC_SIRV	chr18	36679584	36683857	+	3	2469	48912	127849	ENSMUSG00000033272.12	ENSMUST00000186538.6	Slc35a4	Slc35a4-206	Known	Known	None	0.15000000596046448	None	None	None	None
m54284U_191107_221739/52954975/ccs	PacBio_Cortex_Rep1	mm10_ERCC_SIRV	chr14	66344363	66361670	+	6	1234	41974	108422	ENSMUSG00000022044.14	ENSMUST00000074523.12	Stmn4	Stmn4-201	Known	Known	None	0.15000000596046448	None	None	None	None
m54284U_191213_120042/6291956/ccs	PacBio_Hippocampus_Rep2	mm10_ERCC_SIRV	chr9	78481671	78478456	-	8	1734	28387	74374	ENSMUSG00000037742.14	ENSMUST00000042235.14	Eef1a1	Eef1a1-201	Known	Known	None	0.25	None	None	None	None
m54284U_191107_221739/124846755/ccs	PacBio_Cortex_Rep1	mm10_ERCC_SIRV	chr6	142507944	142490252	-	8	1288	19242	50403	ENSMUSG00000030246.11	ENSMUST00000032373.11	Ldhb	Ldhb-201	Known	Known	None	0.10000000149011612	None	None	None	None
m54284U_191212_053548/62849437/ccs	PacBio_Hippocampus_Rep1	mm10_ERCC_SIRV	chr18	36679602	36683861	+	4	2362	48912	441751	ENSMUSG00000033272.12	ENCODEMT000441751	Slc35a4	ENCODEMT000441751	Known	NNC	None	0.10000000149011612	None	None	None	None
m54284U_191109_043049/91161435/ccs	PacBio_Cortex_Rep2	mm10_ERCC_SIRV	chr4	68954357	68761516	-	8	3170	11103	28680	ENSMUSG00000028351.5	ENSMUST00000030036.5	Brinp1	Brinp1-201	Known	Known	None	0.20000000298023224	None	None	None	None
m54284U_191109_043049/118948025/ccs	PacBio_Cortex_Rep2	mm10_ERCC_SIRV	chr5	122422481	122444909	+	11	2711	15413	40282	ENSMUSG00000029466.11	ENSMUST00000031422.9	Anapc7	Anapc7-201	Known	Known	None	0.30000001192092896	None	None	None	None
m54284U_191212_053548/64883323/ccs	PacBio_Hippocampus_Rep1	mm10_ERCC_SIRV	chr18	36679584	36683860	+	3	2560	48912	127851	ENSMUSG00000033272.12	ENSMUST00000170288.1	Slc35a4	Slc35a4-204	Known	Known	None	0.10000000149011612	None	None	None	None
m54284U_191109_043049/38275263/ccs	PacBio_Cortex_Rep2	mm10_ERCC_SIRV	chr15	103240453	103244955	+	10	1738	44472	114852	ENSMUSG00000046434.16	ENSMUST00000087351.8	Hnrnpa1	Hnrnpa1-202	Known	Known	None	0.4000000059604645	None	None	None	None
m54284U_191212_053548/66652052/ccs	PacBio_Hippocampus_Rep1	mm10_ERCC_SIRV	chr18	36679611	36683851	+	4	2445	48912	441747	ENSMUSG00000033272.12	ENCODEMT000441747	Slc35a4	ENCODEMT000441747	Known	NIC	None	0.25	None	None	None	None
m54284U_191213_120042/6292687/ccs	PacBio_Hippocampus_Rep2	mm10_ERCC_SIRV	chr9	78481671	78478456	-	8	1734	28387	74374	ENSMUSG00000037742.14	ENSMUST00000042235.14	Eef1a1	Eef1a1-201	Known	Known	None	0.25	None	None	None	None
m54284U_191212_053548/67110693/ccs	PacBio_Hippocampus_Rep1	mm10_ERCC_SIRV	chr18	36679584	36683860	+	4	2364	48912	127850	ENSMUSG00000033272.12	ENSMUST00000050476.10	Slc35a4	Slc35a4-202	Known	Known	None	0.10000000149011612	None	None	None	None
m54284U_191212_053548/67504515/ccs	PacBio_Hippocampus_Rep1	mm10_ERCC_SIRV	chr18	36679584	36683857	+	4	2361	48912	127850	ENSMUSG00000033272.12	ENSMUST00000050476.10	Slc35a4	Slc35a4-202	Known	Known	None	0.15000000596046448	None	None	None	None
m54284U_191109_043049/92080912/ccs	PacBio_Cortex_Rep2	mm10_ERCC_SIRV	chr4	68954320	68761516	-	8	3133	11103	28680	ENSMUSG00000028351.5	ENSMUST00000030036.5	Brinp1	Brinp1-201	Known	Known	None	0.20000000298023224	None	None	None	None
m54284U_191212_053548/67242703/ccs	PacBio_Hippocampus_Rep1	mm10_ERCC_SIRV	chr11	78323161	78326750	+	9	1562	33769	88895	ENSMUSG00000017390.15	ENSMUST00000017534.14	Aldoc	Aldoc-201	Known	Known	None	0.4000000059604645	None	None	None	None
m54284U_191107_221739/57477586/ccs	PacBio_Cortex_Rep1	mm10_ERCC_SIRV	chr14	66344363	66361680	+	6	1244	41974	108422	ENSMUSG00000022044.14	ENSMUST00000074523.12	Stmn4	Stmn4-201	Known	Known	None	0.10000000149011612	None	None	None	None
m54284U_191212_053548/69140521/ccs	PacBio_Hippocampus_Rep1	mm10_ERCC_SIRV	chr18	36679611	36683851	+	4	2445	48912	441747	ENSMUSG00000033272.12	ENCODEMT000441747	Slc35a4	ENCODEMT000441747	Known	NIC	None	0.25	None	None	None	None
m54284U_191107_221739/77988712/ccs	PacBio_Cortex_Rep1	mm10_ERCC_SIRV	chr2	73660360	73612220	-	7	2239	4826	12673	ENSMUSG00000056486.18	ENSMUST00000102677.10	Chn1	Chn1-202	Known	Known	None	0.44999998807907104	None	None	None	None
m54284U_191212_053548/70190173/ccs	PacBio_Hippocampus_Rep1	mm10_ERCC_SIRV	chr18	36679584	36683859	+	4	2363	48912	127850	ENSMUSG00000033272.12	ENSMUST00000050476.10	Slc35a4	Slc35a4-202	Known	Known	None	0.10000000149011612	None	None	None	None
m54284U_191109_043049/130090709/ccs	PacBio_Cortex_Rep2	mm10_ERCC_SIRV	chr5	122422481	122444449	+	11	2251	15413	40282	ENSMUSG00000029466.11	ENSMUST00000031422.9	Anapc7	Anapc7-201	Known	Known	None	0.20000000298023224	None	None	None	None
m54284U_191109_043049/39716128/ccs	PacBio_Cortex_Rep2	mm10_ERCC_SIRV	chr15	103240453	103244950	+	10	1733	44472	114852	ENSMUSG00000046434.16	ENSMUST00000087351.8	Hnrnpa1	Hnrnpa1-202	Known	Known	None	0.3499999940395355	None	None	None	None
m54284U_191212_053548/72812474/ccs	PacBio_Hippocampus_Rep1	mm10_ERCC_SIRV	chr18	36679584	36683860	+	3	2472	48912	127849	ENSMUSG00000033272.12	ENSMUST00000186538.6	Slc35a4	Slc35a4-206	Known	Known	None	0.10000000149011612	None	None	None	None
m54284U_191213_120042/6555859/ccs	PacBio_Hippocampus_Rep2	mm10_ERCC_SIRV	chr9	78481671	78478456	-	8	1734	28387	74374	ENSMUSG00000037742.14	ENSMUST00000042235.14	Eef1a1	Eef1a1-201	Known	Known	None	0.25	None	None	None	None
m54284U_191212_053548/73664536/ccs	PacBio_Hippocampus_Rep1	mm10_ERCC_SIRV	chr18	36679584	36683860	+	4	2364	48912	127850	ENSMUSG00000033272.12	ENSMUST00000050476.10	Slc35a4	Slc35a4-202	Known	Known	None	0.10000000149011612	None	None	None	None
m54284U_191107_221739/124979194/ccs	PacBio_Cortex_Rep1	mm10_ERCC_SIRV	chr6	142507919	142490252	-	8	1263	19242	50403	ENSMUSG00000030246.11	ENSMUST00000032373.11	Ldhb	Ldhb-201	Known	Known	None	0.10000000149011612	None	None	None	None
m54284U_191212_053548/74319758/ccs	PacBio_Hippocampus_Rep1	mm10_ERCC_SIRV	chr18	36679584	36683860	+	4	2364	48912	127850	ENSMUSG00000033272.12	ENSMUST00000050476.10	Slc35a4	Slc35a4-202	Known	Known	None	0.10000000149011612	None	None	None	None
m54284U_191212_053548/79300112/ccs	PacBio_Hippocampus_Rep1	mm10_ERCC_SIRV	chr18	36679584	36683859	+	4	2363	48912	127850	ENSMUSG00000033272.12	ENSMUST00000050476.10	Slc35a4	Slc35a4-202	Known	Known	None	0.10000000149011612	None	None	None	None
m54284U_191109_043049/93324263/ccs	PacBio_Cortex_Rep2	mm10_ERCC_SIRV	chr4	68826914	68761538	-	4	2170	11103	441277	ENSMUSG00000028351.5	ENCODEMT000441277	Brinp1	ENCODEMT000441277	Known	ISM	Suffix	0.20000000298023224	None	None	None	None
m54284U_191212_053548/80021182/ccs	PacBio_Hippocampus_Rep1	mm10_ERCC_SIRV	chr18	36679584	36683858	+	4	2362	48912	127850	ENSMUSG00000033272.12	ENSMUST00000050476.10	Slc35a4	Slc35a4-202	Known	Known	None	0.10000000149011612	None	None	None	None
m54284U_191107_221739/147849816/ccs	PacBio_Cortex_Rep1	mm10_ERCC_SIRV	chr7	109519196	109522361	+	5	1103	23163	60077	ENSMUSG00000046364.14	ENSMUST00000143107.1	Rpl27a	Rpl27a-203	Known	Known	None	0.30000001192092896	None	None	None	None
m54284U_191109_043049/40110561/ccs	PacBio_Cortex_Rep2	mm10_ERCC_SIRV	chr15	103240453	103244955	+	11	1897	44472	114850	ENSMUSG00000046434.16	ENSMUST00000036004.15	Hnrnpa1	Hnrnpa1-201	Known	Known	None	0.4000000059604645	None	None	None	None
m54284U_191212_053548/80218399/ccs	PacBio_Hippocampus_Rep1	mm10_ERCC_SIRV	chr18	36679584	36683861	+	4	2365	48912	127850	ENSMUSG00000033272.12	ENSMUST00000050476.10	Slc35a4	Slc35a4-202	Known	Known	None	0.10000000149011612	None	None	None	None
m54284U_191213_120042/6556457/ccs	PacBio_Hippocampus_Rep2	mm10_ERCC_SIRV	chr9	78481669	78478456	-	8	1732	28387	74374	ENSMUSG00000037742.14	ENSMUST00000042235.14	Eef1a1	Eef1a1-201	Known	Known	None	0.25	None	None	None	None
m54284U_191107_221739/65471016/ccs	PacBio_Cortex_Rep1	mm10_ERCC_SIRV	chr14	66344363	66361673	+	6	1237	41974	108422	ENSMUSG00000022044.14	ENSMUST00000074523.12	Stmn4	Stmn4-201	Known	Known	None	0.15000000596046448	None	None	None	None
m54284U_191109_043049/135004981/ccs	PacBio_Cortex_Rep2	mm10_ERCC_SIRV	chr5	122422481	122444457	+	11	2259	15413	40282	ENSMUSG00000029466.11	ENSMUST00000031422.9	Anapc7	Anapc7-201	Known	Known	None	0.15000000596046448	None	None	None	None
m54284U_191212_053548/62915688/ccs	PacBio_Hippocampus_Rep1	mm10_ERCC_SIRV	chr1	166379278	166393618	+	8	2031	2810	6899	ENSMUSG00000026563.13	ENSMUST00000027846.7	Tada1	Tada1-201	Known	Known	None	0.20000000298023224	None	None	None	None
m54284U_191212_053548/67371554/ccs	PacBio_Hippocampus_Rep1	mm10_ERCC_SIRV	chr11	78323161	78326760	+	9	1572	33769	88895	ENSMUSG00000017390.15	ENSMUST00000017534.14	Aldoc	Aldoc-201	Known	Known	None	0.10000000149011612	None	None	None	None
m54284U_191107_221739/87950792/ccs	PacBio_Cortex_Rep1	mm10_ERCC_SIRV	chr2	73660360	73612220	-	7	2239	4826	12673	ENSMUSG00000056486.18	ENSMUST00000102677.10	Chn1	Chn1-202	Known	Known	None	0.44999998807907104	None	None	None	None
m54284U_191109_043049/94897923/ccs	PacBio_Cortex_Rep2	mm10_ERCC_SIRV	chr4	68954388	68761516	-	8	3201	11103	28680	ENSMUSG00000028351.5	ENSMUST00000030036.5	Brinp1	Brinp1-201	Known	Known	None	0.20000000298023224	None	None	None	None
m54284U_191212_053548/80544659/ccs	PacBio_Hippocampus_Rep1	mm10_ERCC_SIRV	chr18	36679584	36683857	+	3	2557	48912	127851	ENSMUSG00000033272.12	ENSMUST00000170288.1	Slc35a4	Slc35a4-204	Known	Known	None	0.15000000596046448	None	None	None	None
m54284U_191213_120042/6881365/ccs	PacBio_Hippocampus_Rep2	mm10_ERCC_SIRV	chr9	78481671	78478456	-	8	1734	28387	74374	ENSMUSG00000037742.14	ENSMUST00000042235.14	Eef1a1	Eef1a1-201	Known	Known	None	0.25	None	None	None	None
m54284U_191109_043049/42665959/ccs	PacBio_Cortex_Rep2	mm10_ERCC_SIRV	chr15	103240453	103244955	+	10	1738	44472	114852	ENSMUSG00000046434.16	ENSMUST00000087351.8	Hnrnpa1	Hnrnpa1-202	Known	Known	None	0.4000000059604645	None	None	None	None
m54284U_191212_053548/80742979/ccs	PacBio_Hippocampus_Rep1	mm10_ERCC_SIRV	chr18	36679611	36683855	+	4	2449	48912	441747	ENSMUSG00000033272.12	ENCODEMT000441747	Slc35a4	ENCODEMT000441747	Known	NIC	None	0.15000000596046448	None	None	None	None
m54284U_191107_221739/125304880/ccs	PacBio_Cortex_Rep1	mm10_ERCC_SIRV	chr6	142507941	142490252	-	8	1285	19242	50403	ENSMUSG00000030246.11	ENSMUST00000032373.11	Ldhb	Ldhb-201	Known	Known	None	0.10000000149011612	None	None	None	None
m54284U_191109_043049/142084282/ccs	PacBio_Cortex_Rep2	mm10_ERCC_SIRV	chr5	122422481	122444451	+	11	2253	15413	40282	ENSMUSG00000029466.11	ENSMUST00000031422.9	Anapc7	Anapc7-201	Known	Known	None	0.20000000298023224	None	None	None	None
m54284U_191107_221739/67306103/ccs	PacBio_Cortex_Rep1	mm10_ERCC_SIRV	chr14	66344363	66361677	+	6	1241	41974	108422	ENSMUSG00000022044.14	ENSMUST00000074523.12	Stmn4	Stmn4-201	Known	Known	None	0.15000000596046448	None	None	None	None
m54284U_191109_043049/95553793/ccs	PacBio_Cortex_Rep2	mm10_ERCC_SIRV	chr4	68954387	68761516	-	8	3200	11103	28680	ENSMUSG00000028351.5	ENSMUST00000030036.5	Brinp1	Brinp1-201	Known	Known	None	0.20000000298023224	None	None	None	None
m54284U_191213_120042/6883492/ccs	PacBio_Hippocampus_Rep2	mm10_ERCC_SIRV	chr9	78481790	78478456	-	8	1853	28387	74374	ENSMUSG00000037742.14	ENSMUST00000042235.14	Eef1a1	Eef1a1-201	Known	Known	None	0.25	None	None	None	None
m54284U_191212_053548/86573575/ccs	PacBio_Hippocampus_Rep1	mm10_ERCC_SIRV	chr18	36679584	36683859	+	4	2363	48912	127850	ENSMUSG00000033272.12	ENSMUST00000050476.10	Slc35a4	Slc35a4-202	Known	Known	None	0.10000000149011612	None	None	None	None
m54284U_191109_043049/43386131/ccs	PacBio_Cortex_Rep2	mm10_ERCC_SIRV	chr15	103240453	103244956	+	10	1739	44472	114852	ENSMUSG00000046434.16	ENSMUST00000087351.8	Hnrnpa1	Hnrnpa1-202	Known	Known	None	0.3499999940395355	None	None	None	None
m54284U_191212_053548/87032505/ccs	PacBio_Hippocampus_Rep1	mm10_ERCC_SIRV	chr18	36679584	36683856	+	4	2360	48912	127850	ENSMUSG00000033272.12	ENSMUST00000050476.10	Slc35a4	Slc35a4-202	Known	Known	None	0.15000000596046448	None	None	None	None
m54284U_191212_053548/87163350/ccs	PacBio_Hippocampus_Rep1	mm10_ERCC_SIRV	chr18	36679584	36683860	+	4	2364	48912	127850	ENSMUSG00000033272.12	ENSMUST00000050476.10	Slc35a4	Slc35a4-202	Known	Known	None	0.10000000149011612	None	None	None	None
m54284U_191213_120042/6947246/ccs	PacBio_Hippocampus_Rep2	mm10_ERCC_SIRV	chr9	78481671	78478456	-	8	1734	28387	74374	ENSMUSG00000037742.14	ENSMUST00000042235.14	Eef1a1	Eef1a1-201	Known	Known	None	0.25	None	None	None	None
m54284U_191212_053548/67373181/ccs	PacBio_Hippocampus_Rep1	mm10_ERCC_SIRV	chr11	78323161	78326750	+	9	1562	33769	88895	ENSMUSG00000017390.15	ENSMUST00000017534.14	Aldoc	Aldoc-201	Known	Known	None	0.4000000059604645	None	None	None	None
m54284U_191109_043049/95880702/ccs	PacBio_Cortex_Rep2	mm10_ERCC_SIRV	chr4	68954388	68761516	-	8	3201	11103	28680	ENSMUSG00000028351.5	ENSMUST00000030036.5	Brinp1	Brinp1-201	Known	Known	None	0.20000000298023224	None	None	None	None
m54284U_191109_043049/147653118/ccs	PacBio_Cortex_Rep2	mm10_ERCC_SIRV	chr5	122422481	122444446	+	11	2248	15413	40282	ENSMUSG00000029466.11	ENSMUST00000031422.9	Anapc7	Anapc7-201	Known	Known	None	0.30000001192092896	None	None	None	None
m54284U_191107_221739/150012634/ccs	PacBio_Cortex_Rep1	mm10_ERCC_SIRV	chr7	109519196	109522367	+	5	1109	23163	60077	ENSMUSG00000046364.14	ENSMUST00000143107.1	Rpl27a	Rpl27a-203	Known	Known	None	0.3499999940395355	None	None	None	None
m54284U_191107_221739/103483553/ccs	PacBio_Cortex_Rep1	mm10_ERCC_SIRV	chr2	73660384	73612220	-	7	2263	4826	12673	ENSMUSG00000056486.18	ENSMUST00000102677.10	Chn1	Chn1-202	Known	Known	None	0.44999998807907104	None	None	None	None
m54284U_191109_043049/47120581/ccs	PacBio_Cortex_Rep2	mm10_ERCC_SIRV	chr15	103240453	103244955	+	10	1738	44472	114852	ENSMUSG00000046434.16	ENSMUST00000087351.8	Hnrnpa1	Hnrnpa1-202	Known	Known	None	0.4000000059604645	None	None	None	None
m54284U_191212_053548/87360115/ccs	PacBio_Hippocampus_Rep1	mm10_ERCC_SIRV	chr18	36679584	36683860	+	4	2364	48912	127850	ENSMUSG00000033272.12	ENSMUST00000050476.10	Slc35a4	Slc35a4-202	Known	Known	None	0.10000000149011612	None	None	None	None
m54284U_191107_221739/74910384/ccs	PacBio_Cortex_Rep1	mm10_ERCC_SIRV	chr14	66344363	66361673	+	6	1237	41974	108422	ENSMUSG00000022044.14	ENSMUST00000074523.12	Stmn4	Stmn4-201	Known	Known	None	0.15000000596046448	None	None	None	None
m54284U_191212_053548/87361294/ccs	PacBio_Hippocampus_Rep1	mm10_ERCC_SIRV	chr18	36679611	36683853	+	4	2447	48912	441747	ENSMUSG00000033272.12	ENCODEMT000441747	Slc35a4	ENCODEMT000441747	Known	NIC	None	0.15000000596046448	None	None	None	None
m54284U_191107_221739/125370905/ccs	PacBio_Cortex_Rep1	mm10_ERCC_SIRV	chr6	142507935	142490252	-	8	1279	19242	50403	ENSMUSG00000030246.11	ENSMUST00000032373.11	Ldhb	Ldhb-201	Known	Known	None	0.10000000149011612	None	None	None	None
m54284U_191213_120042/7014596/ccs	PacBio_Hippocampus_Rep2	mm10_ERCC_SIRV	chr9	78481671	78478456	-	8	1734	28387	74374	ENSMUSG00000037742.14	ENSMUST00000042235.14	Eef1a1	Eef1a1-201	Known	Known	None	0.25	None	None	None	None
m54284U_191109_043049/98698353/ccs	PacBio_Cortex_Rep2	mm10_ERCC_SIRV	chr4	68954388	68761516	-	8	3201	11103	28680	ENSMUSG00000028351.5	ENSMUST00000030036.5	Brinp1	Brinp1-201	Known	Known	None	0.20000000298023224	None	None	None	None
m54284U_191212_053548/91293561/ccs	PacBio_Hippocampus_Rep1	mm10_ERCC_SIRV	chr18	36679584	36683860	+	3	2472	48912	127849	ENSMUSG00000033272.12	ENSMUST00000186538.6	Slc35a4	Slc35a4-206	Known	Known	None	0.10000000149011612	None	None	None	None
m54284U_191107_221739/150406279/ccs	PacBio_Cortex_Rep1	mm10_ERCC_SIRV	chr7	109519196	109521766	+	5	508	23163	60077	ENSMUSG00000046364.14	ENSMUST00000143107.1	Rpl27a	Rpl27a-203	Known	Known	None	0.10000000149011612	None	None	None	None
m54284U_191109_043049/48366220/ccs	PacBio_Cortex_Rep2	mm10_ERCC_SIRV	chr15	103240453	103244958	+	10	1741	44472	114852	ENSMUSG00000046434.16	ENSMUST00000087351.8	Hnrnpa1	Hnrnpa1-202	Known	Known	None	0.3499999940395355	None	None	None	None
m54284U_191212_053548/92537267/ccs	PacBio_Hippocampus_Rep1	mm10_ERCC_SIRV	chr18	36679611	36683855	+	4	2449	48912	441747	ENSMUSG00000033272.12	ENCODEMT000441747	Slc35a4	ENCODEMT000441747	Known	NIC	None	0.15000000596046448	None	None	None	None
m54284U_191109_043049/148374376/ccs	PacBio_Cortex_Rep2	mm10_ERCC_SIRV	chr5	122422481	122444451	+	11	2253	15413	40282	ENSMUSG00000029466.11	ENSMUST00000031422.9	Anapc7	Anapc7-201	Known	Known	None	0.20000000298023224	None	None	None	None
m54284U_191213_120042/7276927/ccs	PacBio_Hippocampus_Rep2	mm10_ERCC_SIRV	chr9	78481671	78478456	-	8	1734	28387	74374	ENSMUSG00000037742.14	ENSMUST00000042235.14	Eef1a1	Eef1a1-201	Known	Known	None	0.25	None	None	None	None
m54284U_191212_053548/92602609/ccs	PacBio_Hippocampus_Rep1	mm10_ERCC_SIRV	chr18	36679584	36683857	+	4	2361	48912	127850	ENSMUSG00000033272.12	ENSMUST00000050476.10	Slc35a4	Slc35a4-202	Known	Known	None	0.15000000596046448	None	None	None	None
m54284U_191107_221739/77136683/ccs	PacBio_Cortex_Rep1	mm10_ERCC_SIRV	chr14	66344363	66361679	+	7	1324	41974	108427	ENSMUSG00000022044.14	ENSMUST00000120229.7	Stmn4	Stmn4-203	Known	Known	None	0.15000000596046448	None	None	None	None
m54284U_191212_053548/67502532/ccs	PacBio_Hippocampus_Rep1	mm10_ERCC_SIRV	chr11	78323161	78326750	+	9	1562	33769	88895	ENSMUSG00000017390.15	ENSMUST00000017534.14	Aldoc	Aldoc-201	Known	Known	None	0.4000000059604645	None	None	None	None
m54284U_191109_043049/99025623/ccs	PacBio_Cortex_Rep2	mm10_ERCC_SIRV	chr4	68954383	68761516	-	8	3196	11103	28680	ENSMUSG00000028351.5	ENSMUST00000030036.5	Brinp1	Brinp1-201	Known	Known	None	0.20000000298023224	None	None	None	None
m54284U_191212_053548/97715265/ccs	PacBio_Hippocampus_Rep1	mm10_ERCC_SIRV	chr18	36679583	36683856	+	2	2368	48912	441757	ENSMUSG00000033272.12	ENCODEMT000441757	Slc35a4	ENCODEMT000441757	Known	NIC	None	0.15000000596046448	None	None	None	None
m54284U_191109_043049/50333252/ccs	PacBio_Cortex_Rep2	mm10_ERCC_SIRV	chr15	103240453	103244960	+	10	1743	44472	114852	ENSMUSG00000046434.16	ENSMUST00000087351.8	Hnrnpa1	Hnrnpa1-202	Known	Known	None	0.3499999940395355	None	None	None	None
m54284U_191107_221739/113248287/ccs	PacBio_Cortex_Rep1	mm10_ERCC_SIRV	chr2	73660364	73612220	-	7	2243	4826	12673	ENSMUSG00000056486.18	ENSMUST00000102677.10	Chn1	Chn1-202	Known	Known	None	0.44999998807907104	None	None	None	None
m54284U_191213_120042/7405913/ccs	PacBio_Hippocampus_Rep2	mm10_ERCC_SIRV	chr9	78481671	78478456	-	8	1734	28387	74374	ENSMUSG00000037742.14	ENSMUST00000042235.14	Eef1a1	Eef1a1-201	Known	Known	None	0.25	None	None	None	None
m54284U_191109_043049/153683093/ccs	PacBio_Cortex_Rep2	mm10_ERCC_SIRV	chr5	122422481	122444449	+	11	2251	15413	40282	ENSMUSG00000029466.11	ENSMUST00000031422.9	Anapc7	Anapc7-201	Known	Known	None	0.20000000298023224	None	None	None	None
m54284U_191212_053548/98437842/ccs	PacBio_Hippocampus_Rep1	mm10_ERCC_SIRV	chr18	36679611	36683858	+	4	2452	48912	441747	ENSMUSG00000033272.12	ENCODEMT000441747	Slc35a4	ENCODEMT000441747	Known	NIC	None	0.10000000149011612	None	None	None	None
m54284U_191107_221739/125371370/ccs	PacBio_Cortex_Rep1	mm10_ERCC_SIRV	chr6	142507919	142490252	-	8	1263	19242	50403	ENSMUSG00000030246.11	ENSMUST00000032373.11	Ldhb	Ldhb-201	Known	Known	None	0.10000000149011612	None	None	None	None
m54284U_191109_043049/99091963/ccs	PacBio_Cortex_Rep2	mm10_ERCC_SIRV	chr4	68954383	68761516	-	8	3190	11103	28680	ENSMUSG00000028351.5	ENSMUST00000030036.5	Brinp1	Brinp1-201	Known	Known	None	0.20000000298023224	None	None	None	None
m54284U_191107_221739/81201463/ccs	PacBio_Cortex_Rep1	mm10_ERCC_SIRV	chr14	66344363	66361679	+	7	1324	41974	108427	ENSMUSG00000022044.14	ENSMUST00000120229.7	Stmn4	Stmn4-203	Known	Known	None	0.15000000596046448	None	None	None	None
m54284U_191212_053548/100469400/ccs	PacBio_Hippocampus_Rep1	mm10_ERCC_SIRV	chr18	36679584	36683856	+	4	2360	48912	127850	ENSMUSG00000033272.12	ENSMUST00000050476.10	Slc35a4	Slc35a4-202	Known	Known	None	0.15000000596046448	None	None	None	None
m54284U_191109_043049/50465135/ccs	PacBio_Cortex_Rep2	mm10_ERCC_SIRV	chr15	103240453	103244959	+	10	1742	44472	114852	ENSMUSG00000046434.16	ENSMUST00000087351.8	Hnrnpa1	Hnrnpa1-202	Known	Known	None	0.3499999940395355	None	None	None	None
m54284U_191213_120042/7602474/ccs	PacBio_Hippocampus_Rep2	mm10_ERCC_SIRV	chr9	78481652	78478456	-	8	1715	28387	74374	ENSMUSG00000037742.14	ENSMUST00000042235.14	Eef1a1	Eef1a1-201	Known	Known	None	0.25	None	None	None	None
m54284U_191212_053548/102630565/ccs	PacBio_Hippocampus_Rep1	mm10_ERCC_SIRV	chr18	36679611	36683855	+	4	2449	48912	441747	ENSMUSG00000033272.12	ENCODEMT000441747	Slc35a4	ENCODEMT000441747	Known	NIC	None	0.15000000596046448	None	None	None	None
m54284U_191109_043049/162596431/ccs	PacBio_Cortex_Rep2	mm10_ERCC_SIRV	chr5	122422481	122441801	+	10	1966	15413	40283	ENSMUSG00000029466.11	ENSMUST00000119792.1	Anapc7	Anapc7-202	Known	Known	None	0.30000001192092896	None	None	None	None
m54284U_191212_053548/67502846/ccs	PacBio_Hippocampus_Rep1	mm10_ERCC_SIRV	chr11	78323161	78326760	+	9	1572	33769	88895	ENSMUSG00000017390.15	ENSMUST00000017534.14	Aldoc	Aldoc-201	Known	Known	None	0.10000000149011612	None	None	None	None
m54284U_191107_221739/152830427/ccs	PacBio_Cortex_Rep1	mm10_ERCC_SIRV	chr7	109519196	109521764	+	5	506	23163	60077	ENSMUSG00000046364.14	ENSMUST00000143107.1	Rpl27a	Rpl27a-203	Known	Known	None	0.10000000149011612	None	None	None	None
m54284U_191212_053548/103088130/ccs	PacBio_Hippocampus_Rep1	mm10_ERCC_SIRV	chr18	36679584	36683857	+	4	2361	48912	127850	ENSMUSG00000033272.12	ENSMUST00000050476.10	Slc35a4	Slc35a4-202	Known	Known	None	0.15000000596046448	None	None	None	None
m54284U_191109_043049/50659900/ccs	PacBio_Cortex_Rep2	mm10_ERCC_SIRV	chr15	103240453	103244951	+	10	1734	44472	114852	ENSMUSG00000046434.16	ENSMUST00000087351.8	Hnrnpa1	Hnrnpa1-202	Known	Known	None	0.3499999940395355	None	None	None	None
m54284U_191109_043049/99092662/ccs	PacBio_Cortex_Rep2	mm10_ERCC_SIRV	chr4	68954367	68761516	-	8	3187	11103	28680	ENSMUSG00000028351.5	ENSMUST00000030036.5	Brinp1	Brinp1-201	Known	Known	None	0.20000000298023224	None	None	None	None
m54284U_191213_120042/7997692/ccs	PacBio_Hippocampus_Rep2	mm10_ERCC_SIRV	chr9	78481671	78478456	-	8	1734	28387	74374	ENSMUSG00000037742.14	ENSMUST00000042235.14	Eef1a1	Eef1a1-201	Known	Known	None	0.25	None	None	None	None
m54284U_191107_221739/83233556/ccs	PacBio_Cortex_Rep1	mm10_ERCC_SIRV	chr14	66344363	66361673	+	6	1237	41974	108422	ENSMUSG00000022044.14	ENSMUST00000074523.12	Stmn4	Stmn4-201	Known	Known	None	0.15000000596046448	None	None	None	None
m54284U_191107_221739/118554732/ccs	PacBio_Cortex_Rep1	mm10_ERCC_SIRV	chr2	73660359	73612220	-	7	2238	4826	12673	ENSMUSG00000056486.18	ENSMUST00000102677.10	Chn1	Chn1-202	Known	Known	None	0.44999998807907104	None	None	None	None
m54284U_191212_053548/105447445/ccs	PacBio_Hippocampus_Rep1	mm10_ERCC_SIRV	chr18	36679584	36683853	+	3	2465	48912	127849	ENSMUSG00000033272.12	ENSMUST00000186538.6	Slc35a4	Slc35a4-206	Known	Known	None	0.25	None	None	None	None
m54284U_191107_221739/125567918/ccs	PacBio_Cortex_Rep1	mm10_ERCC_SIRV	chr6	142507975	142490256	-	7	2772	19242	437278	ENSMUSG00000030246.11	ENCODEMT000437278	Ldhb	ENCODEMT000437278	Known	NIC	None	0.10000000149011612	None	None	None	None
m54284U_191109_043049/166660519/ccs	PacBio_Cortex_Rep2	mm10_ERCC_SIRV	chr5	122422481	122444449	+	11	2251	15413	40282	ENSMUSG00000029466.11	ENSMUST00000031422.9	Anapc7	Anapc7-201	Known	Known	None	0.20000000298023224	None	None	None	None
m54284U_191212_053548/105712420/ccs	PacBio_Hippocampus_Rep1	mm10_ERCC_SIRV	chr18	36679584	36683855	+	3	2467	48912	127849	ENSMUSG00000033272.12	ENSMUST00000186538.6	Slc35a4	Slc35a4-206	Known	Known	None	0.15000000596046448	None	None	None	None
m54284U_191109_043049/52233231/ccs	PacBio_Cortex_Rep2	mm10_ERCC_SIRV	chr15	103240453	103244955	+	10	1738	44472	114852	ENSMUSG00000046434.16	ENSMUST00000087351.8	Hnrnpa1	Hnrnpa1-202	Known	Known	None	0.4000000059604645	None	None	None	None
m54284U_191213_120042/8258139/ccs	PacBio_Hippocampus_Rep2	mm10_ERCC_SIRV	chr9	78481673	78478456	-	8	1736	28387	74374	ENSMUSG00000037742.14	ENSMUST00000042235.14	Eef1a1	Eef1a1-201	Known	Known	None	0.25	None	None	None	None
m54284U_191109_043049/99353663/ccs	PacBio_Cortex_Rep2	mm10_ERCC_SIRV	chr4	68954383	68761516	-	8	3196	11103	28680	ENSMUSG00000028351.5	ENSMUST00000030036.5	Brinp1	Brinp1-201	Known	Known	None	0.20000000298023224	None	None	None	None
m54284U_191212_053548/107217059/ccs	PacBio_Hippocampus_Rep1	mm10_ERCC_SIRV	chr18	36679584	36683860	+	3	2472	48912	127849	ENSMUSG00000033272.12	ENSMUST00000186538.6	Slc35a4	Slc35a4-206	Known	Known	None	0.10000000149011612	None	None	None	None
m54284U_191107_221739/88408613/ccs	PacBio_Cortex_Rep1	mm10_ERCC_SIRV	chr14	66344363	66361673	+	6	1237	41974	108422	ENSMUSG00000022044.14	ENSMUST00000074523.12	Stmn4	Stmn4-201	Known	Known	None	0.15000000596046448	None	None	None	None
m54284U_191212_053548/67569211/ccs	PacBio_Hippocampus_Rep1	mm10_ERCC_SIRV	chr11	78323161	78326760	+	9	1572	33769	88895	ENSMUSG00000017390.15	ENSMUST00000017534.14	Aldoc	Aldoc-201	Known	Known	None	0.10000000149011612	None	None	None	None
m54284U_191212_053548/107283267/ccs	PacBio_Hippocampus_Rep1	mm10_ERCC_SIRV	chr18	36679584	36683857	+	3	2557	48912	127851	ENSMUSG00000033272.12	ENSMUST00000170288.1	Slc35a4	Slc35a4-204	Known	Known	None	0.15000000596046448	None	None	None	None
m54284U_191109_043049/59770786/ccs	PacBio_Cortex_Rep2	mm10_ERCC_SIRV	chr15	103240453	103244953	+	10	1736	44472	114852	ENSMUSG00000046434.16	ENSMUST00000087351.8	Hnrnpa1	Hnrnpa1-202	Known	Known	None	0.4000000059604645	None	None	None	None
m54284U_191109_043049/166724079/ccs	PacBio_Cortex_Rep2	mm10_ERCC_SIRV	chr5	122422481	122444451	+	11	2253	15413	40282	ENSMUSG00000029466.11	ENSMUST00000031422.9	Anapc7	Anapc7-201	Known	Known	None	0.20000000298023224	None	None	None	None
m54284U_191213_120042/8324968/ccs	PacBio_Hippocampus_Rep2	mm10_ERCC_SIRV	chr9	78481671	78478456	-	8	1734	28387	74374	ENSMUSG00000037742.14	ENSMUST00000042235.14	Eef1a1	Eef1a1-201	Known	Known	None	0.25	None	None	None	None
m54284U_191212_053548/107612450/ccs	PacBio_Hippocampus_Rep1	mm10_ERCC_SIRV	chr18	36679584	36683853	+	4	2357	48912	127850	ENSMUSG00000033272.12	ENSMUST00000050476.10	Slc35a4	Slc35a4-202	Known	Known	None	0.25	None	None	None	None
m54284U_191109_043049/99419733/ccs	PacBio_Cortex_Rep2	mm10_ERCC_SIRV	chr4	68954388	68761516	-	8	3201	11103	28680	ENSMUSG00000028351.5	ENSMUST00000030036.5	Brinp1	Brinp1-201	Known	Known	None	0.20000000298023224	None	None	None	None
m54284U_191107_221739/155910797/ccs	PacBio_Cortex_Rep1	mm10_ERCC_SIRV	chr7	109519196	109522352	+	5	1094	23163	60077	ENSMUSG00000046364.14	ENSMUST00000143107.1	Rpl27a	Rpl27a-203	Known	Known	None	0.30000001192092896	None	None	None	None
m54284U_191107_221739/125634768/ccs	PacBio_Cortex_Rep1	mm10_ERCC_SIRV	chr6	142507917	142490252	-	8	1261	19242	50403	ENSMUSG00000030246.11	ENSMUST00000032373.11	Ldhb	Ldhb-201	Known	Known	None	0.10000000149011612	None	None	None	None
m54284U_191107_221739/95029463/ccs	PacBio_Cortex_Rep1	mm10_ERCC_SIRV	chr14	66344363	66361673	+	6	1237	41974	108422	ENSMUSG00000022044.14	ENSMUST00000074523.12	Stmn4	Stmn4-201	Known	Known	None	0.15000000596046448	None	None	None	None
m54284U_191107_221739/131990198/ccs	PacBio_Cortex_Rep1	mm10_ERCC_SIRV	chr2	73660381	73612220	-	7	2260	4826	12673	ENSMUSG00000056486.18	ENSMUST00000102677.10	Chn1	Chn1-202	Known	Known	None	0.44999998807907104	None	None	None	None
m54284U_191212_053548/116916240/ccs	PacBio_Hippocampus_Rep1	mm10_ERCC_SIRV	chr18	36679584	36683859	+	4	2363	48912	127850	ENSMUSG00000033272.12	ENSMUST00000050476.10	Slc35a4	Slc35a4-202	Known	Known	None	0.10000000149011612	None	None	None	None
m54284U_191109_043049/60096920/ccs	PacBio_Cortex_Rep2	mm10_ERCC_SIRV	chr15	103240453	103244960	+	11	1902	44472	114850	ENSMUSG00000046434.16	ENSMUST00000036004.15	Hnrnpa1	Hnrnpa1-201	Known	Known	None	0.3499999940395355	None	None	None	None
m54284U_191213_120042/8390175/ccs	PacBio_Hippocampus_Rep2	mm10_ERCC_SIRV	chr9	78481671	78478456	-	8	1734	28387	74374	ENSMUSG00000037742.14	ENSMUST00000042235.14	Eef1a1	Eef1a1-201	Known	Known	None	0.25	None	None	None	None
m54284U_191109_043049/173081679/ccs	PacBio_Cortex_Rep2	mm10_ERCC_SIRV	chr5	122422481	122444446	+	11	2248	15413	40282	ENSMUSG00000029466.11	ENSMUST00000031422.9	Anapc7	Anapc7-201	Known	Known	None	0.30000001192092896	None	None	None	None
m54284U_191109_043049/102434765/ccs	PacBio_Cortex_Rep2	mm10_ERCC_SIRV	chr4	68954258	68761516	-	8	3071	11103	28680	ENSMUSG00000028351.5	ENSMUST00000030036.5	Brinp1	Brinp1-201	Known	Known	None	0.20000000298023224	None	None	None	None
m54284U_191212_053548/117245655/ccs	PacBio_Hippocampus_Rep1	mm10_ERCC_SIRV	chr18	36679584	36683863	+	3	2563	48912	127851	ENSMUSG00000033272.12	ENSMUST00000170288.1	Slc35a4	Slc35a4-204	Known	Known	None	0.05000000074505806	None	None	None	None
m54284U_191212_053548/67635466/ccs	PacBio_Hippocampus_Rep1	mm10_ERCC_SIRV	chr11	78323161	78326750	+	9	1562	33769	88895	ENSMUSG00000017390.15	ENSMUST00000017534.14	Aldoc	Aldoc-201	Known	Known	None	0.4000000059604645	None	None	None	None
m54284U_191212_053548/118229266/ccs	PacBio_Hippocampus_Rep1	mm10_ERCC_SIRV	chr18	36679584	36683857	+	4	2361	48912	127850	ENSMUSG00000033272.12	ENSMUST00000050476.10	Slc35a4	Slc35a4-202	Known	Known	None	0.15000000596046448	None	None	None	None
m54284U_191109_043049/60556480/ccs	PacBio_Cortex_Rep2	mm10_ERCC_SIRV	chr15	103240453	103244952	+	11	1894	44472	114850	ENSMUSG00000046434.16	ENSMUST00000036004.15	Hnrnpa1	Hnrnpa1-201	Known	Known	None	0.3499999940395355	None	None	None	None
m54284U_191213_120042/8454787/ccs	PacBio_Hippocampus_Rep2	mm10_ERCC_SIRV	chr9	78481671	78478456	-	8	1734	28387	74374	ENSMUSG00000037742.14	ENSMUST00000042235.14	Eef1a1	Eef1a1-201	Known	Known	None	0.25	None	None	None	None
m54284U_191107_221739/105515674/ccs	PacBio_Cortex_Rep1	mm10_ERCC_SIRV	chr14	66344363	66361665	+	6	1229	41974	108422	ENSMUSG00000022044.14	ENSMUST00000074523.12	Stmn4	Stmn4-201	Known	Known	None	0.30000001192092896	None	None	None	None
m54284U_191212_053548/122814664/ccs	PacBio_Hippocampus_Rep1	mm10_ERCC_SIRV	chr18	36679584	36683860	+	3	2472	48912	127849	ENSMUSG00000033272.12	ENSMUST00000186538.6	Slc35a4	Slc35a4-206	Known	Known	None	0.10000000149011612	None	None	None	None
m54284U_191109_043049/174589270/ccs	PacBio_Cortex_Rep2	mm10_ERCC_SIRV	chr5	122422498	122441794	+	11	1775	15413	441481	ENSMUSG00000029466.11	ENCODEMT000441481	Anapc7	ENCODEMT000441481	Known	ISM	Suffix	0.30000001192092896	None	None	None	None
m54284U_191109_043049/102695294/ccs	PacBio_Cortex_Rep2	mm10_ERCC_SIRV	chr4	68954388	68761516	-	8	3201	11103	28680	ENSMUSG00000028351.5	ENSMUST00000030036.5	Brinp1	Brinp1-201	Known	Known	None	0.20000000298023224	None	None	None	None
m54284U_191107_221739/125698733/ccs	PacBio_Cortex_Rep1	mm10_ERCC_SIRV	chr6	142507922	142490252	-	8	1266	19242	50403	ENSMUSG00000030246.11	ENSMUST00000032373.11	Ldhb	Ldhb-201	Known	Known	None	0.10000000149011612	None	None	None	None
m54284U_191109_043049/62655162/ccs	PacBio_Cortex_Rep2	mm10_ERCC_SIRV	chr15	103240453	103244955	+	10	1738	44472	114852	ENSMUSG00000046434.16	ENSMUST00000087351.8	Hnrnpa1	Hnrnpa1-202	Known	Known	None	0.4000000059604645	None	None	None	None
m54284U_191212_053548/122814678/ccs	PacBio_Hippocampus_Rep1	mm10_ERCC_SIRV	chr18	36679611	36683858	+	4	2452	48912	441747	ENSMUSG00000033272.12	ENCODEMT000441747	Slc35a4	ENCODEMT000441747	Known	NIC	None	0.10000000149011612	None	None	None	None
m54284U_191213_120042/8455787/ccs	PacBio_Hippocampus_Rep2	mm10_ERCC_SIRV	chr9	78481671	78478456	-	8	1734	28387	74374	ENSMUSG00000037742.14	ENSMUST00000042235.14	Eef1a1	Eef1a1-201	Known	Known	None	0.25	None	None	None	None
m54284U_191107_221739/156434743/ccs	PacBio_Cortex_Rep1	mm10_ERCC_SIRV	chr7	109519196	109521771	+	5	513	23163	60077	ENSMUSG00000046364.14	ENSMUST00000143107.1	Rpl27a	Rpl27a-203	Known	Known	None	0.05000000074505806	None	None	None	None
m54284U_191107_221739/150863987/ccs	PacBio_Cortex_Rep1	mm10_ERCC_SIRV	chr2	73660381	73612220	-	7	2260	4826	12673	ENSMUSG00000056486.18	ENSMUST00000102677.10	Chn1	Chn1-202	Known	Known	None	0.44999998807907104	None	None	None	None
m54284U_191107_221739/111806378/ccs	PacBio_Cortex_Rep1	mm10_ERCC_SIRV	chr14	66344363	66361673	+	6	1237	41974	108422	ENSMUSG00000022044.14	ENSMUST00000074523.12	Stmn4	Stmn4-201	Known	Known	None	0.15000000596046448	None	None	None	None
m54284U_191212_053548/122946867/ccs	PacBio_Hippocampus_Rep1	mm10_ERCC_SIRV	chr18	36679584	36683857	+	4	2355	48912	127850	ENSMUSG00000033272.12	ENSMUST00000050476.10	Slc35a4	Slc35a4-202	Known	Known	None	0.15000000596046448	None	None	None	None
m54284U_191109_043049/102958667/ccs	PacBio_Cortex_Rep2	mm10_ERCC_SIRV	chr4	68954279	68761516	-	8	3092	11103	28680	ENSMUSG00000028351.5	ENSMUST00000030036.5	Brinp1	Brinp1-201	Known	Known	None	0.20000000298023224	None	None	None	None
m54284U_191212_053548/1180430/ccs	PacBio_Hippocampus_Rep1	mm10_ERCC_SIRV	chr5	122422481	122444446	+	11	2248	15413	40282	ENSMUSG00000029466.11	ENSMUST00000031422.9	Anapc7	Anapc7-201	Known	Known	None	0.30000001192092896	None	None	None	None
m54284U_191212_053548/67699563/ccs	PacBio_Hippocampus_Rep1	mm10_ERCC_SIRV	chr11	78323161	78326755	+	9	1567	33769	88895	ENSMUSG00000017390.15	ENSMUST00000017534.14	Aldoc	Aldoc-201	Known	Known	None	0.20000000298023224	None	None	None	None
m54284U_191213_120042/8520294/ccs	PacBio_Hippocampus_Rep2	mm10_ERCC_SIRV	chr9	78481671	78478456	-	8	1734	28387	74374	ENSMUSG00000037742.14	ENSMUST00000042235.14	Eef1a1	Eef1a1-201	Known	Known	None	0.25	None	None	None	None
m54284U_191109_043049/64161430/ccs	PacBio_Cortex_Rep2	mm10_ERCC_SIRV	chr15	103240453	103244953	+	11	1895	44472	114850	ENSMUSG00000046434.16	ENSMUST00000036004.15	Hnrnpa1	Hnrnpa1-201	Known	Known	None	0.4000000059604645	None	None	None	None
m54284U_191212_053548/128517961/ccs	PacBio_Hippocampus_Rep1	mm10_ERCC_SIRV	chr18	36679611	36683858	+	4	2452	48912	441747	ENSMUSG00000033272.12	ENCODEMT000441747	Slc35a4	ENCODEMT000441747	Known	NIC	None	0.10000000149011612	None	None	None	None
m54284U_191212_053548/129565686/ccs	PacBio_Hippocampus_Rep1	mm10_ERCC_SIRV	chr18	36679584	36683859	+	4	2363	48912	127850	ENSMUSG00000033272.12	ENSMUST00000050476.10	Slc35a4	Slc35a4-202	Known	Known	None	0.10000000149011612	None	None	None	None
m54284U_191109_043049/102959088/ccs	PacBio_Cortex_Rep2	mm10_ERCC_SIRV	chr4	68953250	68761522	-	8	2985	11103	441296	ENSMUSG00000028351.5	ENCODEMT000441296	Brinp1	ENCODEMT000441296	Known	NNC	None	0.20000000298023224	None	None	None	None
m54284U_191107_221739/114558044/ccs	PacBio_Cortex_Rep1	mm10_ERCC_SIRV	chr14	66344363	66361679	+	7	1296	41974	108425	ENSMUSG00000022044.14	ENSMUST00000118426.7	Stmn4	Stmn4-202	Known	Known	None	0.15000000596046448	None	None	None	None
m54284U_191212_053548/130090527/ccs	PacBio_Hippocampus_Rep1	mm10_ERCC_SIRV	chr18	36679584	36683857	+	4	2361	48912	127850	ENSMUSG00000033272.12	ENSMUST00000050476.10	Slc35a4	Slc35a4-202	Known	Known	None	0.15000000596046448	None	None	None	None
m54284U_191107_221739/126028075/ccs	PacBio_Cortex_Rep1	mm10_ERCC_SIRV	chr6	142507941	142490252	-	8	1285	19242	50403	ENSMUSG00000030246.11	ENSMUST00000032373.11	Ldhb	Ldhb-201	Known	Known	None	0.10000000149011612	None	None	None	None
m54284U_191213_120042/8522460/ccs	PacBio_Hippocampus_Rep2	mm10_ERCC_SIRV	chr9	78481673	78478456	-	8	1736	28387	74374	ENSMUSG00000037742.14	ENSMUST00000042235.14	Eef1a1	Eef1a1-201	Known	Known	None	0.25	None	None	None	None
m54284U_191212_053548/87164074/ccs	PacBio_Hippocampus_Rep1	mm10_ERCC_SIRV	chr1	166379278	166393603	+	8	2010	2810	6899	ENSMUSG00000026563.13	ENSMUST00000027846.7	Tada1	Tada1-201	Known	Known	None	0.4000000059604645	None	None	None	None
m54284U_191212_053548/46663379/ccs	PacBio_Hippocampus_Rep1	mm10_ERCC_SIRV	chr5	122422481	122444449	+	11	2251	15413	40282	ENSMUSG00000029466.11	ENSMUST00000031422.9	Anapc7	Anapc7-201	Known	Known	None	0.20000000298023224	None	None	None	None
m54284U_191109_043049/79955819/ccs	PacBio_Cortex_Rep2	mm10_ERCC_SIRV	chr15	103240453	103244955	+	11	1897	44472	114850	ENSMUSG00000046434.16	ENSMUST00000036004.15	Hnrnpa1	Hnrnpa1-201	Known	Known	None	0.4000000059604645	None	None	None	None
m54284U_191212_053548/133630235/ccs	PacBio_Hippocampus_Rep1	mm10_ERCC_SIRV	chr18	36679584	36683860	+	3	2472	48912	127849	ENSMUSG00000033272.12	ENSMUST00000186538.6	Slc35a4	Slc35a4-206	Known	Known	None	0.10000000149011612	None	None	None	None
m54284U_191107_221739/152175486/ccs	PacBio_Cortex_Rep1	mm10_ERCC_SIRV	chr2	73631688	73612220	-	6	1505	4826	439721	ENSMUSG00000056486.18	ENCODEMT000439721	Chn1	ENCODEMT000439721	Known	ISM	Suffix	0.44999998807907104	None	None	None	None
m54284U_191109_043049/103352539/ccs	PacBio_Cortex_Rep2	mm10_ERCC_SIRV	chr4	68954388	68761516	-	8	3201	11103	28680	ENSMUSG00000028351.5	ENSMUST00000030036.5	Brinp1	Brinp1-201	Known	Known	None	0.20000000298023224	None	None	None	None
m54284U_191212_053548/87753035/ccs	PacBio_Hippocampus_Rep1	mm10_ERCC_SIRV	chr1	166379278	166393613	+	8	2026	2810	6899	ENSMUSG00000026563.13	ENSMUST00000027846.7	Tada1	Tada1-201	Known	Known	None	0.20000000298023224	None	None	None	None
m54284U_191212_053548/67765744/ccs	PacBio_Hippocampus_Rep1	mm10_ERCC_SIRV	chr11	78323161	78326758	+	9	1570	33769	88895	ENSMUSG00000017390.15	ENSMUST00000017534.14	Aldoc	Aldoc-201	Known	Known	None	0.10000000149011612	None	None	None	None
m54284U_191107_221739/158663188/ccs	PacBio_Cortex_Rep1	mm10_ERCC_SIRV	chr7	109519196	109521772	+	5	514	23163	60077	ENSMUSG00000046364.14	ENSMUST00000143107.1	Rpl27a	Rpl27a-203	Known	Known	None	0.05000000074505806	None	None	None	None
m54284U_191212_053548/134021752/ccs	PacBio_Hippocampus_Rep1	mm10_ERCC_SIRV	chr18	36679611	36683858	+	4	2452	48912	441747	ENSMUSG00000033272.12	ENCODEMT000441747	Slc35a4	ENCODEMT000441747	Known	NIC	None	0.10000000149011612	None	None	None	None
m54284U_191107_221739/120587947/ccs	PacBio_Cortex_Rep1	mm10_ERCC_SIRV	chr14	66344363	66361665	+	7	1282	41974	108425	ENSMUSG00000022044.14	ENSMUST00000118426.7	Stmn4	Stmn4-202	Known	Known	None	0.30000001192092896	None	None	None	None
m54284U_191213_120042/8587720/ccs	PacBio_Hippocampus_Rep2	mm10_ERCC_SIRV	chr9	78481671	78478456	-	8	1734	28387	74374	ENSMUSG00000037742.14	ENSMUST00000042235.14	Eef1a1	Eef1a1-201	Known	Known	None	0.25	None	None	None	None
m54284U_191109_043049/80743210/ccs	PacBio_Cortex_Rep2	mm10_ERCC_SIRV	chr15	103240453	103244955	+	10	1738	44472	114852	ENSMUSG00000046434.16	ENSMUST00000087351.8	Hnrnpa1	Hnrnpa1-202	Known	Known	None	0.4000000059604645	None	None	None	None
m54284U_191212_053548/50595157/ccs	PacBio_Hippocampus_Rep1	mm10_ERCC_SIRV	chr5	122422483	122443433	+	11	2222	15413	441364	ENSMUSG00000029466.11	ENCODEMT000441364	Anapc7	ENCODEMT000441364	Known	NNC	None	0.15000000596046448	None	None	None	None
m54284U_191212_053548/139264663/ccs	PacBio_Hippocampus_Rep1	mm10_ERCC_SIRV	chr18	36679611	36683855	+	4	2449	48912	441747	ENSMUSG00000033272.12	ENCODEMT000441747	Slc35a4	ENCODEMT000441747	Known	NIC	None	0.15000000596046448	None	None	None	None
m54284U_191212_053548/94765112/ccs	PacBio_Hippocampus_Rep1	mm10_ERCC_SIRV	chr1	166379278	166393618	+	8	2031	2810	6899	ENSMUSG00000026563.13	ENSMUST00000027846.7	Tada1	Tada1-201	Known	Known	None	0.20000000298023224	None	None	None	None
m54284U_191212_053548/140184273/ccs	PacBio_Hippocampus_Rep1	mm10_ERCC_SIRV	chr18	36679611	36683858	+	4	2452	48912	441747	ENSMUSG00000033272.12	ENCODEMT000441747	Slc35a4	ENCODEMT000441747	Known	NIC	None	0.10000000149011612	None	None	None	None
m54284U_191109_043049/103352620/ccs	PacBio_Cortex_Rep2	mm10_ERCC_SIRV	chr4	68954383	68761516	-	8	3196	11103	28680	ENSMUSG00000028351.5	ENSMUST00000030036.5	Brinp1	Brinp1-201	Known	Known	None	0.20000000298023224	None	None	None	None
m54284U_191107_221739/126158806/ccs	PacBio_Cortex_Rep1	mm10_ERCC_SIRV	chr6	142507922	142490252	-	8	1266	19242	50403	ENSMUSG00000030246.11	ENSMUST00000032373.11	Ldhb	Ldhb-201	Known	Known	None	0.10000000149011612	None	None	None	None
m54284U_191213_120042/8718157/ccs	PacBio_Hippocampus_Rep2	mm10_ERCC_SIRV	chr9	78481671	78478456	-	8	1734	28387	74374	ENSMUSG00000037742.14	ENSMUST00000042235.14	Eef1a1	Eef1a1-201	Known	Known	None	0.25	None	None	None	None
m54284U_191109_043049/83888138/ccs	PacBio_Cortex_Rep2	mm10_ERCC_SIRV	chr15	103240453	103244955	+	10	1728	44472	114852	ENSMUSG00000046434.16	ENSMUST00000087351.8	Hnrnpa1	Hnrnpa1-202	Known	Known	None	0.4000000059604645	None	None	None	None
m54284U_191107_221739/152176079/ccs	PacBio_Cortex_Rep1	mm10_ERCC_SIRV	chr2	73660382	73612220	-	7	2261	4826	12673	ENSMUSG00000056486.18	ENSMUST00000102677.10	Chn1	Chn1-202	Known	Known	None	0.44999998807907104	None	None	None	None
m54284U_191212_053548/144704473/ccs	PacBio_Hippocampus_Rep1	mm10_ERCC_SIRV	chr18	36679584	36683857	+	3	2557	48912	127851	ENSMUSG00000033272.12	ENSMUST00000170288.1	Slc35a4	Slc35a4-204	Known	Known	None	0.15000000596046448	None	None	None	None
m54284U_191107_221739/122686158/ccs	PacBio_Cortex_Rep1	mm10_ERCC_SIRV	chr14	66344363	66361675	+	6	1239	41974	108422	ENSMUSG00000022044.14	ENSMUST00000074523.12	Stmn4	Stmn4-201	Known	Known	None	0.10000000149011612	None	None	None	None
m54284U_191212_053548/96864462/ccs	PacBio_Hippocampus_Rep1	mm10_ERCC_SIRV	chr1	166379278	166393571	+	8	1984	2810	6899	ENSMUSG00000026563.13	ENSMUST00000027846.7	Tada1	Tada1-201	Known	Known	None	0.15000000596046448	None	None	None	None
m54284U_191212_053548/61604875/ccs	PacBio_Hippocampus_Rep1	mm10_ERCC_SIRV	chr5	122422491	122444458	+	11	2247	15413	441627	ENSMUSG00000029466.11	ENCODEMT000441627	Anapc7	ENCODEMT000441627	Known	NNC	None	0.20000000298023224	None	None	None	None
m54284U_191212_053548/144704907/ccs	PacBio_Hippocampus_Rep1	mm10_ERCC_SIRV	chr18	36679583	36683859	+	2	3471	48912	441758	ENSMUSG00000033272.12	ENCODEMT000441758	Slc35a4	ENCODEMT000441758	Known	ISM	Prefix	0.10000000149011612	None	None	None	None
m54284U_191109_043049/103481696/ccs	PacBio_Cortex_Rep2	mm10_ERCC_SIRV	chr4	68954352	68761516	-	8	3165	11103	28680	ENSMUSG00000028351.5	ENSMUST00000030036.5	Brinp1	Brinp1-201	Known	Known	None	0.20000000298023224	None	None	None	None
m54284U_191213_120042/8782538/ccs	PacBio_Hippocampus_Rep2	mm10_ERCC_SIRV	chr9	78481671	78478456	-	8	1734	28387	74374	ENSMUSG00000037742.14	ENSMUST00000042235.14	Eef1a1	Eef1a1-201	Known	Known	None	0.25	None	None	None	None
m54284U_191109_043049/87884814/ccs	PacBio_Cortex_Rep2	mm10_ERCC_SIRV	chr15	103240453	103244955	+	10	1738	44472	114852	ENSMUSG00000046434.16	ENSMUST00000087351.8	Hnrnpa1	Hnrnpa1-202	Known	Known	None	0.4000000059604645	None	None	None	None
m54284U_191212_053548/67830211/ccs	PacBio_Hippocampus_Rep1	mm10_ERCC_SIRV	chr11	78323161	78326750	+	9	1562	33769	88895	ENSMUSG00000017390.15	ENSMUST00000017534.14	Aldoc	Aldoc-201	Known	Known	None	0.4000000059604645	None	None	None	None
m54284U_191212_053548/123077368/ccs	PacBio_Hippocampus_Rep1	mm10_ERCC_SIRV	chr1	166379278	166393618	+	8	2031	2810	6899	ENSMUSG00000026563.13	ENSMUST00000027846.7	Tada1	Tada1-201	Known	Known	None	0.20000000298023224	None	None	None	None
m54284U_191107_221739/158731045/ccs	PacBio_Cortex_Rep1	mm10_ERCC_SIRV	chr7	109519196	109522352	+	5	1094	23163	60077	ENSMUSG00000046364.14	ENSMUST00000143107.1	Rpl27a	Rpl27a-203	Known	Known	None	0.30000001192092896	None	None	None	None
m54284U_191212_053548/146147745/ccs	PacBio_Hippocampus_Rep1	mm10_ERCC_SIRV	chr18	36679611	36683858	+	4	2452	48912	441747	ENSMUSG00000033272.12	ENCODEMT000441747	Slc35a4	ENCODEMT000441747	Known	NIC	None	0.10000000149011612	None	None	None	None
m54284U_191107_221739/131531649/ccs	PacBio_Cortex_Rep1	mm10_ERCC_SIRV	chr14	66344363	66361673	+	7	1290	41974	108425	ENSMUSG00000022044.14	ENSMUST00000118426.7	Stmn4	Stmn4-202	Known	Known	None	0.15000000596046448	None	None	None	None
m54284U_191107_221739/160366987/ccs	PacBio_Cortex_Rep1	mm10_ERCC_SIRV	chr2	73660381	73612220	-	7	2260	4826	12673	ENSMUSG00000056486.18	ENSMUST00000102677.10	Chn1	Chn1-202	Known	Known	None	0.44999998807907104	None	None	None	None
m54284U_191212_053548/81267148/ccs	PacBio_Hippocampus_Rep1	mm10_ERCC_SIRV	chr5	122422481	122444451	+	11	2253	15413	40282	ENSMUSG00000029466.11	ENSMUST00000031422.9	Anapc7	Anapc7-201	Known	Known	None	0.20000000298023224	None	None	None	None
m54284U_191212_053548/136119348/ccs	PacBio_Hippocampus_Rep1	mm10_ERCC_SIRV	chr1	166379278	166393618	+	8	2031	2810	6899	ENSMUSG00000026563.13	ENSMUST00000027846.7	Tada1	Tada1-201	Known	Known	None	0.20000000298023224	None	None	None	None
m54284U_191212_053548/148507111/ccs	PacBio_Hippocampus_Rep1	mm10_ERCC_SIRV	chr18	36679584	36683860	+	4	2364	48912	127850	ENSMUSG00000033272.12	ENSMUST00000050476.10	Slc35a4	Slc35a4-202	Known	Known	None	0.10000000149011612	None	None	None	None
m54284U_191213_120042/8913330/ccs	PacBio_Hippocampus_Rep2	mm10_ERCC_SIRV	chr9	78481671	78478456	-	8	1734	28387	74374	ENSMUSG00000037742.14	ENSMUST00000042235.14	Eef1a1	Eef1a1-201	Known	Known	None	0.25	None	None	None	None
m54284U_191109_043049/88672219/ccs	PacBio_Cortex_Rep2	mm10_ERCC_SIRV	chr15	103240453	103244955	+	10	1738	44472	114852	ENSMUSG00000046434.16	ENSMUST00000087351.8	Hnrnpa1	Hnrnpa1-202	Known	Known	None	0.4000000059604645	None	None	None	None
m54284U_191107_221739/126420709/ccs	PacBio_Cortex_Rep1	mm10_ERCC_SIRV	chr6	142507941	142490252	-	8	1285	19242	50403	ENSMUSG00000030246.11	ENSMUST00000032373.11	Ldhb	Ldhb-201	Known	Known	None	0.10000000149011612	None	None	None	None
m54284U_191109_043049/103679093/ccs	PacBio_Cortex_Rep2	mm10_ERCC_SIRV	chr4	68954416	68761527	-	6	2730	11103	441291	ENSMUSG00000028351.5	ENCODEMT000441291	Brinp1	ENCODEMT000441291	Known	NIC	None	0.20000000298023224	None	None	None	None
m54284U_191212_053548/152110356/ccs	PacBio_Hippocampus_Rep1	mm10_ERCC_SIRV	chr18	36679584	36683858	+	3	2558	48912	127851	ENSMUSG00000033272.12	ENSMUST00000170288.1	Slc35a4	Slc35a4-204	Known	Known	None	0.10000000149011612	None	None	None	None
m54284U_191212_053548/144246595/ccs	PacBio_Hippocampus_Rep1	mm10_ERCC_SIRV	chr1	166379278	166393618	+	8	2031	2810	6899	ENSMUSG00000026563.13	ENSMUST00000027846.7	Tada1	Tada1-201	Known	Known	None	0.20000000298023224	None	None	None	None
m54284U_191212_053548/152111043/ccs	PacBio_Hippocampus_Rep1	mm10_ERCC_SIRV	chr18	36679584	36683860	+	3	2472	48912	127849	ENSMUSG00000033272.12	ENSMUST00000186538.6	Slc35a4	Slc35a4-206	Known	Known	None	0.10000000149011612	None	None	None	None
m54284U_191107_221739/133761651/ccs	PacBio_Cortex_Rep1	mm10_ERCC_SIRV	chr14	66344363	66361672	+	6	1236	41974	108422	ENSMUSG00000022044.14	ENSMUST00000074523.12	Stmn4	Stmn4-201	Known	Known	None	0.15000000596046448	None	None	None	None
m54284U_191109_043049/89524947/ccs	PacBio_Cortex_Rep2	mm10_ERCC_SIRV	chr15	103240453	103244955	+	10	1738	44472	114852	ENSMUSG00000046434.16	ENSMUST00000087351.8	Hnrnpa1	Hnrnpa1-202	Known	Known	None	0.4000000059604645	None	None	None	None
m54284U_191212_053548/127468777/ccs	PacBio_Hippocampus_Rep1	mm10_ERCC_SIRV	chr5	122422481	122444451	+	11	2253	15413	40282	ENSMUSG00000029466.11	ENSMUST00000031422.9	Anapc7	Anapc7-201	Known	Known	None	0.20000000298023224	None	None	None	None
m54284U_191213_120042/8915559/ccs	PacBio_Hippocampus_Rep2	mm10_ERCC_SIRV	chr9	78481671	78478456	-	8	1734	28387	74374	ENSMUSG00000037742.14	ENSMUST00000042235.14	Eef1a1	Eef1a1-201	Known	Known	None	0.25	None	None	None	None
m54284U_191212_053548/67831371/ccs	PacBio_Hippocampus_Rep1	mm10_ERCC_SIRV	chr11	78323061	78326753	+	9	1890	33769	427679	ENSMUSG00000017390.15	ENCODEMT000427679	Aldoc	ENCODEMT000427679	Known	NIC	None	0.4000000059604645	None	None	None	None
m54284U_191109_043049/104531793/ccs	PacBio_Cortex_Rep2	mm10_ERCC_SIRV	chr4	68954347	68761516	-	8	3160	11103	28680	ENSMUSG00000028351.5	ENSMUST00000030036.5	Brinp1	Brinp1-201	Known	Known	None	0.20000000298023224	None	None	None	None
m54284U_191107_221739/168559698/ccs	PacBio_Cortex_Rep1	mm10_ERCC_SIRV	chr2	73660363	73612220	-	7	2242	4826	12673	ENSMUSG00000056486.18	ENSMUST00000102677.10	Chn1	Chn1-202	Known	Known	None	0.44999998807907104	None	None	None	None
m54284U_191212_053548/153092242/ccs	PacBio_Hippocampus_Rep1	mm10_ERCC_SIRV	chr18	36679611	36683858	+	4	2452	48912	441747	ENSMUSG00000033272.12	ENCODEMT000441747	Slc35a4	ENCODEMT000441747	Known	NIC	None	0.10000000149011612	None	None	None	None
m54284U_191212_053548/147522616/ccs	PacBio_Hippocampus_Rep1	mm10_ERCC_SIRV	chr1	166379278	166393607	+	8	2020	2810	6899	ENSMUSG00000026563.13	ENSMUST00000027846.7	Tada1	Tada1-201	Known	Known	None	0.25	None	None	None	None
m54284U_191212_053548/156501339/ccs	PacBio_Hippocampus_Rep1	mm10_ERCC_SIRV	chr18	36679584	36683860	+	3	2472	48912	127849	ENSMUSG00000033272.12	ENSMUST00000186538.6	Slc35a4	Slc35a4-206	Known	Known	None	0.10000000149011612	None	None	None	None
m54284U_191107_221739/163055230/ccs	PacBio_Cortex_Rep1	mm10_ERCC_SIRV	chr7	109519196	109522370	+	5	1112	23163	60077	ENSMUSG00000046364.14	ENSMUST00000143107.1	Rpl27a	Rpl27a-203	Known	Known	None	0.30000001192092896	None	None	None	None
m54284U_191109_043049/89720527/ccs	PacBio_Cortex_Rep2	mm10_ERCC_SIRV	chr15	103240453	103244955	+	10	1738	44472	114852	ENSMUSG00000046434.16	ENSMUST00000087351.8	Hnrnpa1	Hnrnpa1-202	Known	Known	None	0.4000000059604645	None	None	None	None
m54284U_191107_221739/126421015/ccs	PacBio_Cortex_Rep1	mm10_ERCC_SIRV	chr6	142507921	142490252	-	8	1265	19242	50403	ENSMUSG00000030246.11	ENSMUST00000032373.11	Ldhb	Ldhb-201	Known	Known	None	0.10000000149011612	None	None	None	None
m54284U_191213_120042/8980990/ccs	PacBio_Hippocampus_Rep2	mm10_ERCC_SIRV	chr9	78481661	78478456	-	8	1724	28387	74374	ENSMUSG00000037742.14	ENSMUST00000042235.14	Eef1a1	Eef1a1-201	Known	Known	None	0.25	None	None	None	None
m54284U_191109_043049/105317124/ccs	PacBio_Cortex_Rep2	mm10_ERCC_SIRV	chr4	68954376	68761516	-	8	3189	11103	28680	ENSMUSG00000028351.5	ENSMUST00000030036.5	Brinp1	Brinp1-201	Known	Known	None	0.20000000298023224	None	None	None	None
m54284U_191212_053548/163184918/ccs	PacBio_Hippocampus_Rep1	mm10_ERCC_SIRV	chr1	166379278	166393615	+	8	2028	2810	6899	ENSMUSG00000026563.13	ENSMUST00000027846.7	Tada1	Tada1-201	Known	Known	None	0.20000000298023224	None	None	None	None
m54284U_191213_120042/3933845/ccs	PacBio_Hippocampus_Rep2	mm10_ERCC_SIRV	chr5	122422481	122444451	+	11	2253	15413	40282	ENSMUSG00000029466.11	ENSMUST00000031422.9	Anapc7	Anapc7-201	Known	Known	None	0.20000000298023224	None	None	None	None
m54284U_191107_221739/140116389/ccs	PacBio_Cortex_Rep1	mm10_ERCC_SIRV	chr14	66344363	66361678	+	6	1242	41974	108422	ENSMUSG00000022044.14	ENSMUST00000074523.12	Stmn4	Stmn4-201	Known	Known	None	0.15000000596046448	None	None	None	None
m54284U_191212_053548/157615860/ccs	PacBio_Hippocampus_Rep1	mm10_ERCC_SIRV	chr18	36679584	36683857	+	4	2361	48912	127850	ENSMUSG00000033272.12	ENSMUST00000050476.10	Slc35a4	Slc35a4-202	Known	Known	None	0.15000000596046448	None	None	None	None
m54284U_191212_053548/168299080/ccs	PacBio_Hippocampus_Rep1	mm10_ERCC_SIRV	chr1	166379278	166393365	+	9	1820	2810	441763	ENSMUSG00000026563.13	ENCODEMT000441763	Tada1	ENCODEMT000441763	Known	NNC	None	0.30000001192092896	None	None	None	None
m54284U_191107_221739/171247635/ccs	PacBio_Cortex_Rep1	mm10_ERCC_SIRV	chr2	73660385	73612220	-	7	2264	4826	12673	ENSMUSG00000056486.18	ENSMUST00000102677.10	Chn1	Chn1-202	Known	Known	None	0.44999998807907104	None	None	None	None
m54284U_191212_053548/159777008/ccs	PacBio_Hippocampus_Rep1	mm10_ERCC_SIRV	chr18	36679584	36683850	+	3	2550	48912	127851	ENSMUSG00000033272.12	ENSMUST00000170288.1	Slc35a4	Slc35a4-204	Known	Known	None	0.30000001192092896	None	None	None	None
m54284U_191109_043049/89851970/ccs	PacBio_Cortex_Rep2	mm10_ERCC_SIRV	chr15	103240453	103244958	+	11	1900	44472	114850	ENSMUSG00000046434.16	ENSMUST00000036004.15	Hnrnpa1	Hnrnpa1-201	Known	Known	None	0.3499999940395355	None	None	None	None
m54284U_191213_120042/9175938/ccs	PacBio_Hippocampus_Rep2	mm10_ERCC_SIRV	chr9	78481671	78478456	-	8	1734	28387	74374	ENSMUSG00000037742.14	ENSMUST00000042235.14	Eef1a1	Eef1a1-201	Known	Known	None	0.25	None	None	None	None
m54284U_191109_043049/105777288/ccs	PacBio_Cortex_Rep2	mm10_ERCC_SIRV	chr4	68954277	68761516	-	8	3084	11103	28680	ENSMUSG00000028351.5	ENSMUST00000030036.5	Brinp1	Brinp1-201	Known	Known	None	0.20000000298023224	None	None	None	None
m54284U_191212_053548/67896833/ccs	PacBio_Hippocampus_Rep1	mm10_ERCC_SIRV	chr11	78323161	78326760	+	9	1572	33769	88895	ENSMUSG00000017390.15	ENSMUST00000017534.14	Aldoc	Aldoc-201	Known	Known	None	0.10000000149011612	None	None	None	None
m54284U_191212_053548/173803894/ccs	PacBio_Hippocampus_Rep1	mm10_ERCC_SIRV	chr1	166379278	166393616	+	8	2029	2810	6899	ENSMUSG00000026563.13	ENSMUST00000027846.7	Tada1	Tada1-201	Known	Known	None	0.25	None	None	None	None
m54284U_191213_120042/18745961/ccs	PacBio_Hippocampus_Rep2	mm10_ERCC_SIRV	chr5	122422481	122444451	+	11	2253	15413	40282	ENSMUSG00000029466.11	ENSMUST00000031422.9	Anapc7	Anapc7-201	Known	Known	None	0.20000000298023224	None	None	None	None
m54284U_191212_053548/160892297/ccs	PacBio_Hippocampus_Rep1	mm10_ERCC_SIRV	chr18	36679584	36683858	+	4	2362	48912	127850	ENSMUSG00000033272.12	ENSMUST00000050476.10	Slc35a4	Slc35a4-202	Known	Known	None	0.10000000149011612	None	None	None	None
m54284U_191107_221739/156044071/ccs	PacBio_Cortex_Rep1	mm10_ERCC_SIRV	chr14	66344363	66361681	+	6	1245	41974	108422	ENSMUSG00000022044.14	ENSMUST00000074523.12	Stmn4	Stmn4-201	Known	Known	None	0.10000000149011612	None	None	None	None
m54284U_191212_053548/162006775/ccs	PacBio_Hippocampus_Rep1	mm10_ERCC_SIRV	chr18	36679584	36683855	+	4	2359	48912	127850	ENSMUSG00000033272.12	ENSMUST00000050476.10	Slc35a4	Slc35a4-202	Known	Known	None	0.15000000596046448	None	None	None	None
m54284U_191213_120042/9176408/ccs	PacBio_Hippocampus_Rep2	mm10_ERCC_SIRV	chr9	78481671	78478456	-	8	1734	28387	74374	ENSMUSG00000037742.14	ENSMUST00000042235.14	Eef1a1	Eef1a1-201	Known	Known	None	0.25	None	None	None	None
m54284U_191109_043049/98306132/ccs	PacBio_Cortex_Rep2	mm10_ERCC_SIRV	chr15	103240453	103244953	+	10	1736	44472	114852	ENSMUSG00000046434.16	ENSMUST00000087351.8	Hnrnpa1	Hnrnpa1-202	Known	Known	None	0.4000000059604645	None	None	None	None
m54284U_191212_053548/179438446/ccs	PacBio_Hippocampus_Rep1	mm10_ERCC_SIRV	chr1	166379278	166393052	+	8	1465	2810	6899	ENSMUSG00000026563.13	ENSMUST00000027846.7	Tada1	Tada1-201	Known	Known	None	0.20000000298023224	None	None	None	None
m54284U_191109_043049/106562853/ccs	PacBio_Cortex_Rep2	mm10_ERCC_SIRV	chr4	68954087	68761516	-	8	2900	11103	28680	ENSMUSG00000028351.5	ENSMUST00000030036.5	Brinp1	Brinp1-201	Known	Known	None	0.20000000298023224	None	None	None	None
m54284U_191107_221739/126618277/ccs	PacBio_Cortex_Rep1	mm10_ERCC_SIRV	chr6	142507937	142490252	-	8	1281	19242	50403	ENSMUSG00000030246.11	ENSMUST00000032373.11	Ldhb	Ldhb-201	Known	Known	None	0.10000000149011612	None	None	None	None
m54284U_191107_221739/178981045/ccs	PacBio_Cortex_Rep1	mm10_ERCC_SIRV	chr2	73660360	73612220	-	7	2239	4826	12673	ENSMUSG00000056486.18	ENSMUST00000102677.10	Chn1	Chn1-202	Known	Known	None	0.44999998807907104	None	None	None	None
m54284U_191213_120042/19466012/ccs	PacBio_Hippocampus_Rep2	mm10_ERCC_SIRV	chr5	122422477	122444453	+	10	3232	15413	441414	ENSMUSG00000029466.11	ENCODEMT000441414	Anapc7	ENCODEMT000441414	Known	NIC	None	0.20000000298023224	None	None	None	None
m54284U_191107_221739/164627608/ccs	PacBio_Cortex_Rep1	mm10_ERCC_SIRV	chr7	109519196	109522361	+	5	1103	23163	60077	ENSMUSG00000046364.14	ENSMUST00000143107.1	Rpl27a	Rpl27a-203	Known	Known	None	0.30000001192092896	None	None	None	None
m54284U_191212_053548/162138233/ccs	PacBio_Hippocampus_Rep1	mm10_ERCC_SIRV	chr18	36679584	36683860	+	3	2472	48912	127849	ENSMUSG00000033272.12	ENSMUST00000186538.6	Slc35a4	Slc35a4-206	Known	Known	None	0.10000000149011612	None	None	None	None
m54284U_191212_053548/179571094/ccs	PacBio_Hippocampus_Rep1	mm10_ERCC_SIRV	chr1	166379278	166393618	+	8	2031	2810	6899	ENSMUSG00000026563.13	ENSMUST00000027846.7	Tada1	Tada1-201	Known	Known	None	0.20000000298023224	None	None	None	None
m54284U_191213_120042/9503316/ccs	PacBio_Hippocampus_Rep2	mm10_ERCC_SIRV	chr9	78481663	78478456	-	8	1726	28387	74374	ENSMUSG00000037742.14	ENSMUST00000042235.14	Eef1a1	Eef1a1-201	Known	Known	None	0.25	None	None	None	None
m54284U_191109_043049/98502302/ccs	PacBio_Cortex_Rep2	mm10_ERCC_SIRV	chr15	103240453	103244954	+	10	1737	44472	114852	ENSMUSG00000046434.16	ENSMUST00000087351.8	Hnrnpa1	Hnrnpa1-202	Known	Known	None	0.4000000059604645	None	None	None	None
m54284U_191212_053548/163053975/ccs	PacBio_Hippocampus_Rep1	mm10_ERCC_SIRV	chr18	36679611	36683857	+	4	2451	48912	441747	ENSMUSG00000033272.12	ENCODEMT000441747	Slc35a4	ENCODEMT000441747	Known	NIC	None	0.10000000149011612	None	None	None	None
m54284U_191212_053548/68026516/ccs	PacBio_Hippocampus_Rep1	mm10_ERCC_SIRV	chr11	78323161	78326750	+	9	1562	33769	88895	ENSMUSG00000017390.15	ENSMUST00000017534.14	Aldoc	Aldoc-201	Known	Known	None	0.4000000059604645	None	None	None	None
m54284U_191107_221739/159975522/ccs	PacBio_Cortex_Rep1	mm10_ERCC_SIRV	chr14	66344363	66361671	+	6	1235	41974	108422	ENSMUSG00000022044.14	ENSMUST00000074523.12	Stmn4	Stmn4-201	Known	Known	None	0.15000000596046448	None	None	None	None
m54284U_191109_043049/106627100/ccs	PacBio_Cortex_Rep2	mm10_ERCC_SIRV	chr4	68954379	68761516	-	8	3192	11103	28680	ENSMUSG00000028351.5	ENSMUST00000030036.5	Brinp1	Brinp1-201	Known	Known	None	0.20000000298023224	None	None	None	None
m54284U_191213_120042/37226031/ccs	PacBio_Hippocampus_Rep2	mm10_ERCC_SIRV	chr5	122422481	122444453	+	11	2255	15413	40282	ENSMUSG00000029466.11	ENSMUST00000031422.9	Anapc7	Anapc7-201	Known	Known	None	0.15000000596046448	None	None	None	None
m54284U_191212_053548/165874361/ccs	PacBio_Hippocampus_Rep1	mm10_ERCC_SIRV	chr18	36679584	36683853	+	3	2465	48912	127849	ENSMUSG00000033272.12	ENSMUST00000186538.6	Slc35a4	Slc35a4-206	Known	Known	None	0.25	None	None	None	None
m54284U_191213_120042/4000186/ccs	PacBio_Hippocampus_Rep2	mm10_ERCC_SIRV	chr1	166379278	166393616	+	8	2029	2810	6899	ENSMUSG00000026563.13	ENSMUST00000027846.7	Tada1	Tada1-201	Known	Known	None	0.25	None	None	None	None
m54284U_191109_043049/14420355/ccs	PacBio_Cortex_Rep2	mm10_ERCC_SIRV	chr2	73660360	73612220	-	7	2233	4826	12673	ENSMUSG00000056486.18	ENSMUST00000102677.10	Chn1	Chn1-202	Known	Known	None	0.44999998807907104	None	None	None	None
m54284U_191212_053548/166331236/ccs	PacBio_Hippocampus_Rep1	mm10_ERCC_SIRV	chr18	36679584	36683859	+	4	2363	48912	127850	ENSMUSG00000033272.12	ENSMUST00000050476.10	Slc35a4	Slc35a4-202	Known	Known	None	0.10000000149011612	None	None	None	None
m54284U_191213_120042/9569434/ccs	PacBio_Hippocampus_Rep2	mm10_ERCC_SIRV	chr9	78481671	78478456	-	8	1734	28387	74374	ENSMUSG00000037742.14	ENSMUST00000042235.14	Eef1a1	Eef1a1-201	Known	Known	None	0.25	None	None	None	None
m54284U_191109_043049/106103951/ccs	PacBio_Cortex_Rep2	mm10_ERCC_SIRV	chr15	103240453	103244587	+	10	1370	44472	114852	ENSMUSG00000046434.16	ENSMUST00000087351.8	Hnrnpa1	Hnrnpa1-202	Known	Known	None	0.30000001192092896	None	None	None	None
m54284U_191109_043049/106694260/ccs	PacBio_Cortex_Rep2	mm10_ERCC_SIRV	chr4	68954397	68761516	-	8	3210	11103	28680	ENSMUSG00000028351.5	ENSMUST00000030036.5	Brinp1	Brinp1-201	Known	Known	None	0.20000000298023224	None	None	None	None
m54284U_191107_221739/126681665/ccs	PacBio_Cortex_Rep1	mm10_ERCC_SIRV	chr6	142507941	142490252	-	8	1285	19242	50403	ENSMUSG00000030246.11	ENSMUST00000032373.11	Ldhb	Ldhb-201	Known	Known	None	0.10000000149011612	None	None	None	None
m54284U_191213_120042/37158935/ccs	PacBio_Hippocampus_Rep2	mm10_ERCC_SIRV	chr1	166379278	166393616	+	8	2029	2810	6899	ENSMUSG00000026563.13	ENSMUST00000027846.7	Tada1	Tada1-201	Known	Known	None	0.25	None	None	None	None
m54284U_191213_120042/40109748/ccs	PacBio_Hippocampus_Rep2	mm10_ERCC_SIRV	chr5	122422481	122444451	+	11	2253	15413	40282	ENSMUSG00000029466.11	ENSMUST00000031422.9	Anapc7	Anapc7-201	Known	Known	None	0.20000000298023224	None	None	None	None
m54284U_191212_053548/167905492/ccs	PacBio_Hippocampus_Rep1	mm10_ERCC_SIRV	chr18	36679584	36683860	+	4	2364	48912	127850	ENSMUSG00000033272.12	ENSMUST00000050476.10	Slc35a4	Slc35a4-202	Known	Known	None	0.10000000149011612	None	None	None	None
m54284U_191109_043049/1245549/ccs	PacBio_Cortex_Rep2	mm10_ERCC_SIRV	chr14	66344363	66361673	+	6	1237	41974	108422	ENSMUSG00000022044.14	ENSMUST00000074523.12	Stmn4	Stmn4-201	Known	Known	None	0.15000000596046448	None	None	None	None
m54284U_191107_221739/165743145/ccs	PacBio_Cortex_Rep1	mm10_ERCC_SIRV	chr7	109519196	109521771	+	5	513	23163	60077	ENSMUSG00000046364.14	ENSMUST00000143107.1	Rpl27a	Rpl27a-203	Known	Known	None	0.05000000074505806	None	None	None	None
m54284U_191213_120042/9570813/ccs	PacBio_Hippocampus_Rep2	mm10_ERCC_SIRV	chr9	78481671	78478456	-	8	1734	28387	74374	ENSMUSG00000037742.14	ENSMUST00000042235.14	Eef1a1	Eef1a1-201	Known	Known	None	0.25	None	None	None	None
m54284U_191212_053548/168297407/ccs	PacBio_Hippocampus_Rep1	mm10_ERCC_SIRV	chr18	36679584	36683857	+	3	2469	48912	127849	ENSMUSG00000033272.12	ENSMUST00000186538.6	Slc35a4	Slc35a4-206	Known	Known	None	0.15000000596046448	None	None	None	None
m54284U_191109_043049/108855595/ccs	PacBio_Cortex_Rep2	mm10_ERCC_SIRV	chr15	103240453	103244955	+	10	1738	44472	114852	ENSMUSG00000046434.16	ENSMUST00000087351.8	Hnrnpa1	Hnrnpa1-202	Known	Known	None	0.4000000059604645	None	None	None	None
m54284U_191212_053548/68026914/ccs	PacBio_Hippocampus_Rep1	mm10_ERCC_SIRV	chr11	78323161	78326755	+	9	1567	33769	88895	ENSMUSG00000017390.15	ENSMUST00000017534.14	Aldoc	Aldoc-201	Known	Known	None	0.20000000298023224	None	None	None	None
m54284U_191213_120042/138086032/ccs	PacBio_Hippocampus_Rep2	mm10_ERCC_SIRV	chr1	166379278	166393618	+	8	2031	2810	6899	ENSMUSG00000026563.13	ENSMUST00000027846.7	Tada1	Tada1-201	Known	Known	None	0.20000000298023224	None	None	None	None
m54284U_191109_043049/17892547/ccs	PacBio_Cortex_Rep2	mm10_ERCC_SIRV	chr2	73660381	73612220	-	7	2260	4826	12673	ENSMUSG00000056486.18	ENSMUST00000102677.10	Chn1	Chn1-202	Known	Known	None	0.44999998807907104	None	None	None	None
m54284U_191213_120042/65931899/ccs	PacBio_Hippocampus_Rep2	mm10_ERCC_SIRV	chr5	122422481	122444451	+	11	2253	15413	40282	ENSMUSG00000029466.11	ENSMUST00000031422.9	Anapc7	Anapc7-201	Known	Known	None	0.20000000298023224	None	None	None	None
m54284U_191212_053548/169345668/ccs	PacBio_Hippocampus_Rep1	mm10_ERCC_SIRV	chr18	36679584	36683857	+	3	2469	48912	127849	ENSMUSG00000033272.12	ENSMUST00000186538.6	Slc35a4	Slc35a4-206	Known	Known	None	0.15000000596046448	None	None	None	None
m54284U_191109_043049/106824728/ccs	PacBio_Cortex_Rep2	mm10_ERCC_SIRV	chr4	68793136	68761658	-	2	1858	11103	441247	ENSMUSG00000028351.5	ENCODEMT000441247	Brinp1	ENCODEMT000441247	Known	ISM	Suffix	0.20000000298023224	None	None	None	None
m54284U_191212_053548/169937358/ccs	PacBio_Hippocampus_Rep1	mm10_ERCC_SIRV	chr18	36679584	36683863	+	4	2367	48912	127850	ENSMUSG00000033272.12	ENSMUST00000050476.10	Slc35a4	Slc35a4-202	Known	Known	None	0.05000000074505806	None	None	None	None
m54284U_191213_120042/170067057/ccs	PacBio_Hippocampus_Rep2	mm10_ERCC_SIRV	chr1	166379278	166393618	+	8	2031	2810	6899	ENSMUSG00000026563.13	ENSMUST00000027846.7	Tada1	Tada1-201	Known	Known	None	0.20000000298023224	None	None	None	None
m54284U_191213_120042/9767037/ccs	PacBio_Hippocampus_Rep2	mm10_ERCC_SIRV	chr9	78481671	78478456	-	8	1734	28387	74374	ENSMUSG00000037742.14	ENSMUST00000042235.14	Eef1a1	Eef1a1-201	Known	Known	None	0.25	None	None	None	None
m54284U_191109_043049/12322822/ccs	PacBio_Cortex_Rep2	mm10_ERCC_SIRV	chr14	66344363	66361673	+	7	1318	41974	108427	ENSMUSG00000022044.14	ENSMUST00000120229.7	Stmn4	Stmn4-203	Known	Known	None	0.15000000596046448	None	None	None	None
m54284U_191109_043049/114360467/ccs	PacBio_Cortex_Rep2	mm10_ERCC_SIRV	chr15	103240453	103244954	+	10	1737	44472	114852	ENSMUSG00000046434.16	ENSMUST00000087351.8	Hnrnpa1	Hnrnpa1-202	Known	Known	None	0.4000000059604645	None	None	None	None
m54284U_191107_221739/126812305/ccs	PacBio_Cortex_Rep1	mm10_ERCC_SIRV	chr6	142507937	142490252	-	8	1281	19242	50403	ENSMUSG00000030246.11	ENSMUST00000032373.11	Ldhb	Ldhb-201	Known	Known	None	0.10000000149011612	None	None	None	None
m54284U_191212_053548/171443779/ccs	PacBio_Hippocampus_Rep1	mm10_ERCC_SIRV	chr18	36679584	36683857	+	3	2469	48912	127849	ENSMUSG00000033272.12	ENSMUST00000186538.6	Slc35a4	Slc35a4-206	Known	Known	None	0.15000000596046448	None	None	None	None
m54284U_191213_120042/81199586/ccs	PacBio_Hippocampus_Rep2	mm10_ERCC_SIRV	chr5	122422481	122444451	+	11	2253	15413	40282	ENSMUSG00000029466.11	ENSMUST00000031422.9	Anapc7	Anapc7-201	Known	Known	None	0.20000000298023224	None	None	None	None
m54284U_191107_221739/15073389/ccs	PacBio_Cortex_Rep1	mm10_ERCC_SIRV	chr1	166379279	166393608	+	8	2020	2810	6899	ENSMUSG00000026563.13	ENSMUST00000027846.7	Tada1	Tada1-201	Known	Known	None	0.25	None	None	None	None
m54284U_191109_043049/106889385/ccs	PacBio_Cortex_Rep2	mm10_ERCC_SIRV	chr4	68954266	68761516	-	8	3079	11103	28680	ENSMUSG00000028351.5	ENSMUST00000030036.5	Brinp1	Brinp1-201	Known	Known	None	0.20000000298023224	None	None	None	None
m54284U_191212_053548/174131062/ccs	PacBio_Hippocampus_Rep1	mm10_ERCC_SIRV	chr18	36679611	36683859	+	4	2453	48912	441747	ENSMUSG00000033272.12	ENCODEMT000441747	Slc35a4	ENCODEMT000441747	Known	NIC	None	0.10000000149011612	None	None	None	None
m54284U_191109_043049/21825950/ccs	PacBio_Cortex_Rep2	mm10_ERCC_SIRV	chr2	73660352	73612220	-	7	2231	4826	12673	ENSMUSG00000056486.18	ENSMUST00000102677.10	Chn1	Chn1-202	Known	Known	None	0.44999998807907104	None	None	None	None
m54284U_191213_120042/9831329/ccs	PacBio_Hippocampus_Rep2	mm10_ERCC_SIRV	chr9	78481667	78478456	-	8	1730	28387	74374	ENSMUSG00000037742.14	ENSMUST00000042235.14	Eef1a1	Eef1a1-201	Known	Known	None	0.25	None	None	None	None
m54284U_191212_053548/68092093/ccs	PacBio_Hippocampus_Rep1	mm10_ERCC_SIRV	chr11	78323161	78326753	+	9	1565	33769	88895	ENSMUSG00000017390.15	ENSMUST00000017534.14	Aldoc	Aldoc-201	Known	Known	None	0.25	None	None	None	None
m54284U_191109_043049/116392700/ccs	PacBio_Cortex_Rep2	mm10_ERCC_SIRV	chr15	103240453	103244953	+	10	1736	44472	114852	ENSMUSG00000046434.16	ENSMUST00000087351.8	Hnrnpa1	Hnrnpa1-202	Known	Known	None	0.4000000059604645	None	None	None	None
m54284U_191107_221739/167510048/ccs	PacBio_Cortex_Rep1	mm10_ERCC_SIRV	chr7	109519196	109522368	+	5	1110	23163	60077	ENSMUSG00000046364.14	ENSMUST00000143107.1	Rpl27a	Rpl27a-203	Known	Known	None	0.3499999940395355	None	None	None	None
m54284U_191212_053548/177144365/ccs	PacBio_Hippocampus_Rep1	mm10_ERCC_SIRV	chr18	36679611	36683858	+	4	2452	48912	441747	ENSMUSG00000033272.12	ENCODEMT000441747	Slc35a4	ENCODEMT000441747	Known	NIC	None	0.10000000149011612	None	None	None	None
m54284U_191107_221739/22610019/ccs	PacBio_Cortex_Rep1	mm10_ERCC_SIRV	chr1	166379279	166393619	+	8	2031	2810	6899	ENSMUSG00000026563.13	ENSMUST00000027846.7	Tada1	Tada1-201	Known	Known	None	0.15000000596046448	None	None	None	None
m54284U_191109_043049/17958163/ccs	PacBio_Cortex_Rep2	mm10_ERCC_SIRV	chr14	66344363	66361673	+	6	1237	41974	108422	ENSMUSG00000022044.14	ENSMUST00000074523.12	Stmn4	Stmn4-201	Known	Known	None	0.15000000596046448	None	None	None	None
m54284U_191213_120042/81461433/ccs	PacBio_Hippocampus_Rep2	mm10_ERCC_SIRV	chr5	122422481	122444451	+	11	2253	15413	40282	ENSMUSG00000029466.11	ENSMUST00000031422.9	Anapc7	Anapc7-201	Known	Known	None	0.20000000298023224	None	None	None	None
m54284U_191109_043049/107219002/ccs	PacBio_Cortex_Rep2	mm10_ERCC_SIRV	chr4	68954392	68761516	-	8	3205	11103	28680	ENSMUSG00000028351.5	ENSMUST00000030036.5	Brinp1	Brinp1-201	Known	Known	None	0.20000000298023224	None	None	None	None
m54284U_191213_120042/10225686/ccs	PacBio_Hippocampus_Rep2	mm10_ERCC_SIRV	chr9	78481673	78478456	-	8	1736	28387	74374	ENSMUSG00000037742.14	ENSMUST00000042235.14	Eef1a1	Eef1a1-201	Known	Known	None	0.25	None	None	None	None
m54284U_191212_053548/177865631/ccs	PacBio_Hippocampus_Rep1	mm10_ERCC_SIRV	chr18	36679584	36683296	+	4	1800	48912	127850	ENSMUSG00000033272.12	ENSMUST00000050476.10	Slc35a4	Slc35a4-202	Known	Known	None	0.25	None	None	None	None
m54284U_191109_043049/118426109/ccs	PacBio_Cortex_Rep2	mm10_ERCC_SIRV	chr15	103240453	103244955	+	10	1738	44472	114852	ENSMUSG00000046434.16	ENSMUST00000087351.8	Hnrnpa1	Hnrnpa1-202	Known	Known	None	0.4000000059604645	None	None	None	None
m54284U_191107_221739/39389743/ccs	PacBio_Cortex_Rep1	mm10_ERCC_SIRV	chr1	166379279	166393618	+	8	2030	2810	6899	ENSMUSG00000026563.13	ENSMUST00000027846.7	Tada1	Tada1-201	Known	Known	None	0.20000000298023224	None	None	None	None
m54284U_191107_221739/127011274/ccs	PacBio_Cortex_Rep1	mm10_ERCC_SIRV	chr6	142507922	142490252	-	8	1266	19242	50403	ENSMUSG00000030246.11	ENSMUST00000032373.11	Ldhb	Ldhb-201	Known	Known	None	0.10000000149011612	None	None	None	None
m54284U_191109_043049/30738971/ccs	PacBio_Cortex_Rep2	mm10_ERCC_SIRV	chr2	73660376	73612220	-	7	2255	4826	12673	ENSMUSG00000056486.18	ENSMUST00000102677.10	Chn1	Chn1-202	Known	Known	None	0.44999998807907104	None	None	None	None
m54284U_191212_053548/178193333/ccs	PacBio_Hippocampus_Rep1	mm10_ERCC_SIRV	chr18	36679611	36683863	+	4	2457	48912	441747	ENSMUSG00000033272.12	ENCODEMT000441747	Slc35a4	ENCODEMT000441747	Known	NIC	None	0.0	None	None	None	None
m54284U_191213_120042/85590708/ccs	PacBio_Hippocampus_Rep2	mm10_ERCC_SIRV	chr5	122422481	122444449	+	11	2251	15413	40282	ENSMUSG00000029466.11	ENSMUST00000031422.9	Anapc7	Anapc7-201	Known	Known	None	0.20000000298023224	None	None	None	None
m54284U_191109_043049/26479346/ccs	PacBio_Cortex_Rep2	mm10_ERCC_SIRV	chr14	66344363	66361673	+	7	1290	41974	108425	ENSMUSG00000022044.14	ENSMUST00000118426.7	Stmn4	Stmn4-202	Known	Known	None	0.15000000596046448	None	None	None	None
m54284U_191212_053548/178258787/ccs	PacBio_Hippocampus_Rep1	mm10_ERCC_SIRV	chr18	36679584	36683857	+	3	2469	48912	127849	ENSMUSG00000033272.12	ENSMUST00000186538.6	Slc35a4	Slc35a4-206	Known	Known	None	0.15000000596046448	None	None	None	None
m54284U_191107_221739/47776548/ccs	PacBio_Cortex_Rep1	mm10_ERCC_SIRV	chr1	166379279	166393616	+	8	2028	2810	6899	ENSMUSG00000026563.13	ENSMUST00000027846.7	Tada1	Tada1-201	Known	Known	None	0.25	None	None	None	None
m54284U_191212_053548/68093602/ccs	PacBio_Hippocampus_Rep1	mm10_ERCC_SIRV	chr11	78323161	78326750	+	9	1562	33769	88895	ENSMUSG00000017390.15	ENSMUST00000017534.14	Aldoc	Aldoc-201	Known	Known	None	0.4000000059604645	None	None	None	None
m54284U_191109_043049/108202394/ccs	PacBio_Cortex_Rep2	mm10_ERCC_SIRV	chr4	68954291	68761527	-	6	2605	11103	441291	ENSMUSG00000028351.5	ENCODEMT000441291	Brinp1	ENCODEMT000441291	Known	NIC	None	0.20000000298023224	None	None	None	None
m54284U_191213_120042/10226202/ccs	PacBio_Hippocampus_Rep2	mm10_ERCC_SIRV	chr9	78480510	78478454	-	5	1287	28387	437909	ENSMUSG00000037742.14	ENCODEMT000437909	Eef1a1	ENCODEMT000437909	Known	ISM	Suffix	0.25	None	None	None	None
m54284U_191109_043049/120456291/ccs	PacBio_Cortex_Rep2	mm10_ERCC_SIRV	chr15	103240453	103244955	+	11	1897	44472	114850	ENSMUSG00000046434.16	ENSMUST00000036004.15	Hnrnpa1	Hnrnpa1-201	Known	Known	None	0.4000000059604645	None	None	None	None
m54284U_191212_053548/178587729/ccs	PacBio_Hippocampus_Rep1	mm10_ERCC_SIRV	chr18	36679584	36683860	+	4	2364	48912	127850	ENSMUSG00000033272.12	ENSMUST00000050476.10	Slc35a4	Slc35a4-202	Known	Known	None	0.10000000149011612	None	None	None	None
m54284U_191107_221739/167643362/ccs	PacBio_Cortex_Rep1	mm10_ERCC_SIRV	chr7	109519196	109521770	+	5	512	23163	60077	ENSMUSG00000046364.14	ENSMUST00000143107.1	Rpl27a	Rpl27a-203	Known	Known	None	0.05000000074505806	None	None	None	None
m54284U_191213_120042/591445/ccs	PacBio_Hippocampus_Rep2	mm10_ERCC_SIRV	chr18	36679584	36683857	+	4	1795	48912	441764	ENSMUSG00000033272.12	ENCODEMT000441764	Slc35a4	ENCODEMT000441764	Known	NIC	None	0.15000000596046448	None	None	None	None
m54284U_191213_120042/87950335/ccs	PacBio_Hippocampus_Rep2	mm10_ERCC_SIRV	chr5	122422480	122443429	+	11	2219	15413	441400	ENSMUSG00000029466.11	ENCODEMT000441400	Anapc7	ENCODEMT000441400	Known	NNC	None	0.20000000298023224	None	None	None	None
m54284U_191107_221739/118949216/ccs	PacBio_Cortex_Rep1	mm10_ERCC_SIRV	chr1	166379279	166393618	+	8	2030	2810	6899	ENSMUSG00000026563.13	ENSMUST00000027846.7	Tada1	Tada1-201	Known	Known	None	0.20000000298023224	None	None	None	None
m54284U_191213_120042/10290325/ccs	PacBio_Hippocampus_Rep2	mm10_ERCC_SIRV	chr9	78481671	78478456	-	8	1734	28387	74374	ENSMUSG00000037742.14	ENSMUST00000042235.14	Eef1a1	Eef1a1-201	Known	Known	None	0.25	None	None	None	None
m54284U_191109_043049/64751208/ccs	PacBio_Cortex_Rep2	mm10_ERCC_SIRV	chr2	73660393	73612220	-	7	2272	4826	12673	ENSMUSG00000056486.18	ENSMUST00000102677.10	Chn1	Chn1-202	Known	Known	None	0.44999998807907104	None	None	None	None
m54284U_191109_043049/121112316/ccs	PacBio_Cortex_Rep2	mm10_ERCC_SIRV	chr15	103240453	103244953	+	10	1736	44472	114852	ENSMUSG00000046434.16	ENSMUST00000087351.8	Hnrnpa1	Hnrnpa1-202	Known	Known	None	0.4000000059604645	None	None	None	None
m54284U_191109_043049/108266703/ccs	PacBio_Cortex_Rep2	mm10_ERCC_SIRV	chr4	68954369	68761516	-	8	3182	11103	28680	ENSMUSG00000028351.5	ENSMUST00000030036.5	Brinp1	Brinp1-201	Known	Known	None	0.20000000298023224	None	None	None	None
m54284U_191107_221739/127140149/ccs	PacBio_Cortex_Rep1	mm10_ERCC_SIRV	chr6	142507951	142490252	-	8	1295	19242	50403	ENSMUSG00000030246.11	ENSMUST00000032373.11	Ldhb	Ldhb-201	Known	Known	None	0.10000000149011612	None	None	None	None
m54284U_191109_043049/30475875/ccs	PacBio_Cortex_Rep2	mm10_ERCC_SIRV	chr14	66344363	66361673	+	7	1318	41974	108427	ENSMUSG00000022044.14	ENSMUST00000120229.7	Stmn4	Stmn4-203	Known	Known	None	0.15000000596046448	None	None	None	None
m54284U_191213_120042/10225276/ccs	PacBio_Hippocampus_Rep2	mm10_ERCC_SIRV	chr18	36679611	36683858	+	4	2452	48912	441747	ENSMUSG00000033272.12	ENCODEMT000441747	Slc35a4	ENCODEMT000441747	Known	NIC	None	0.10000000149011612	None	None	None	None
m54284U_191107_221739/125370682/ccs	PacBio_Cortex_Rep1	mm10_ERCC_SIRV	chr1	166379279	166393613	+	8	2025	2810	6899	ENSMUSG00000026563.13	ENSMUST00000027846.7	Tada1	Tada1-201	Known	Known	None	0.20000000298023224	None	None	None	None
m54284U_191213_120042/10291625/ccs	PacBio_Hippocampus_Rep2	mm10_ERCC_SIRV	chr9	78481671	78478456	-	8	1734	28387	74374	ENSMUSG00000037742.14	ENSMUST00000042235.14	Eef1a1	Eef1a1-201	Known	Known	None	0.25	None	None	None	None
m54284U_191213_120042/11077474/ccs	PacBio_Hippocampus_Rep2	mm10_ERCC_SIRV	chr18	36679611	36683859	+	4	2468	48912	441747	ENSMUSG00000033272.12	ENCODEMT000441747	Slc35a4	ENCODEMT000441747	Known	NIC	None	0.10000000149011612	None	None	None	None
m54284U_191213_120042/93257747/ccs	PacBio_Hippocampus_Rep2	mm10_ERCC_SIRV	chr5	122422481	122441854	+	10	2019	15413	40283	ENSMUSG00000029466.11	ENSMUST00000119792.1	Anapc7	Anapc7-202	Known	Known	None	0.25	None	None	None	None
m54284U_191212_053548/68158492/ccs	PacBio_Hippocampus_Rep1	mm10_ERCC_SIRV	chr11	78323161	78327767	+	9	2579	33769	88895	ENSMUSG00000017390.15	ENSMUST00000017534.14	Aldoc	Aldoc-201	Known	Known	None	0.44999998807907104	None	None	None	None
m54284U_191109_043049/123276110/ccs	PacBio_Cortex_Rep2	mm10_ERCC_SIRV	chr15	103240453	103244955	+	10	1738	44472	114852	ENSMUSG00000046434.16	ENSMUST00000087351.8	Hnrnpa1	Hnrnpa1-202	Known	Known	None	0.4000000059604645	None	None	None	None
m54284U_191213_120042/11403989/ccs	PacBio_Hippocampus_Rep2	mm10_ERCC_SIRV	chr18	36679584	36683860	+	4	2364	48912	127850	ENSMUSG00000033272.12	ENSMUST00000050476.10	Slc35a4	Slc35a4-202	Known	Known	None	0.10000000149011612	None	None	None	None
m54284U_191107_221739/131400374/ccs	PacBio_Cortex_Rep1	mm10_ERCC_SIRV	chr1	166379279	166393617	+	8	2029	2810	6899	ENSMUSG00000026563.13	ENSMUST00000027846.7	Tada1	Tada1-201	Known	Known	None	0.20000000298023224	None	None	None	None
m54284U_191109_043049/109511112/ccs	PacBio_Cortex_Rep2	mm10_ERCC_SIRV	chr4	68954144	68761516	-	8	2957	11103	28680	ENSMUSG00000028351.5	ENSMUST00000030036.5	Brinp1	Brinp1-201	Known	Known	None	0.20000000298023224	None	None	None	None
m54284U_191109_043049/65997249/ccs	PacBio_Cortex_Rep2	mm10_ERCC_SIRV	chr2	73660384	73612220	-	7	2263	4826	12673	ENSMUSG00000056486.18	ENSMUST00000102677.10	Chn1	Chn1-202	Known	Known	None	0.44999998807907104	None	None	None	None
m54284U_191213_120042/13698311/ccs	PacBio_Hippocampus_Rep2	mm10_ERCC_SIRV	chr18	36679584	36683857	+	4	2361	48912	127850	ENSMUSG00000033272.12	ENSMUST00000050476.10	Slc35a4	Slc35a4-202	Known	Known	None	0.15000000596046448	None	None	None	None
m54284U_191213_120042/10422701/ccs	PacBio_Hippocampus_Rep2	mm10_ERCC_SIRV	chr9	78481669	78478456	-	8	1732	28387	74374	ENSMUSG00000037742.14	ENSMUST00000042235.14	Eef1a1	Eef1a1-201	Known	Known	None	0.25	None	None	None	None
m54284U_191109_043049/79102105/ccs	PacBio_Cortex_Rep2	mm10_ERCC_SIRV	chr14	66344363	66361675	+	6	1239	41974	108422	ENSMUSG00000022044.14	ENSMUST00000074523.12	Stmn4	Stmn4-201	Known	Known	None	0.10000000149011612	None	None	None	None
m54284U_191213_120042/14878237/ccs	PacBio_Hippocampus_Rep2	mm10_ERCC_SIRV	chr18	36679584	36683860	+	3	2472	48912	127849	ENSMUSG00000033272.12	ENSMUST00000186538.6	Slc35a4	Slc35a4-206	Known	Known	None	0.10000000149011612	None	None	None	None
m54284U_191213_120042/135136496/ccs	PacBio_Hippocampus_Rep2	mm10_ERCC_SIRV	chr5	122422481	122444451	+	11	2253	15413	40282	ENSMUSG00000029466.11	ENSMUST00000031422.9	Anapc7	Anapc7-201	Known	Known	None	0.20000000298023224	None	None	None	None
m54284U_191109_043049/126290683/ccs	PacBio_Cortex_Rep2	mm10_ERCC_SIRV	chr15	103240453	103244955	+	10	1738	44472	114852	ENSMUSG00000046434.16	ENSMUST00000087351.8	Hnrnpa1	Hnrnpa1-202	Known	Known	None	0.4000000059604645	None	None	None	None
m54284U_191107_221739/160236913/ccs	PacBio_Cortex_Rep1	mm10_ERCC_SIRV	chr1	166379279	166393614	+	8	2026	2810	6899	ENSMUSG00000026563.13	ENSMUST00000027846.7	Tada1	Tada1-201	Known	Known	None	0.20000000298023224	None	None	None	None
m54284U_191107_221739/168296572/ccs	PacBio_Cortex_Rep1	mm10_ERCC_SIRV	chr7	109519196	109521772	+	5	514	23163	60077	ENSMUSG00000046364.14	ENSMUST00000143107.1	Rpl27a	Rpl27a-203	Known	Known	None	0.05000000074505806	None	None	None	None
m54284U_191107_221739/127337062/ccs	PacBio_Cortex_Rep1	mm10_ERCC_SIRV	chr6	142507921	142490252	-	8	1265	19242	50403	ENSMUSG00000030246.11	ENSMUST00000032373.11	Ldhb	Ldhb-201	Known	Known	None	0.10000000149011612	None	None	None	None
m54284U_191213_120042/15665831/ccs	PacBio_Hippocampus_Rep2	mm10_ERCC_SIRV	chr18	36679584	36683861	+	2	3386	48912	127852	ENSMUSG00000033272.12	ENSMUST00000168343.7	Slc35a4	Slc35a4-203	Known	Known	None	0.10000000149011612	None	None	None	None
m54284U_191109_043049/109840629/ccs	PacBio_Cortex_Rep2	mm10_ERCC_SIRV	chr4	68954383	68761515	-	7	3012	11103	441398	ENSMUSG00000028351.5	ENCODEMT000441398	Brinp1	ENCODEMT000441398	Known	NIC	None	0.20000000298023224	None	None	None	None
m54284U_191213_120042/20972158/ccs	PacBio_Hippocampus_Rep2	mm10_ERCC_SIRV	chr18	36679584	36683857	+	4	2361	48912	127850	ENSMUSG00000033272.12	ENSMUST00000050476.10	Slc35a4	Slc35a4-202	Known	Known	None	0.15000000596046448	None	None	None	None
m54284U_191213_120042/10488625/ccs	PacBio_Hippocampus_Rep2	mm10_ERCC_SIRV	chr9	78481671	78478456	-	8	1734	28387	74374	ENSMUSG00000037742.14	ENSMUST00000042235.14	Eef1a1	Eef1a1-201	Known	Known	None	0.25	None	None	None	None
m54284U_191107_221739/164692413/ccs	PacBio_Cortex_Rep1	mm10_ERCC_SIRV	chr1	166379279	166393618	+	8	2030	2810	6899	ENSMUSG00000026563.13	ENSMUST00000027846.7	Tada1	Tada1-201	Known	Known	None	0.20000000298023224	None	None	None	None
m54284U_191212_053548/68159111/ccs	PacBio_Hippocampus_Rep1	mm10_ERCC_SIRV	chr11	78323161	78326750	+	9	1562	33769	88895	ENSMUSG00000017390.15	ENSMUST00000017534.14	Aldoc	Aldoc-201	Known	Known	None	0.4000000059604645	None	None	None	None
m54284U_191109_043049/67306203/ccs	PacBio_Cortex_Rep2	mm10_ERCC_SIRV	chr2	73660402	73612220	-	7	2281	4826	12673	ENSMUSG00000056486.18	ENSMUST00000102677.10	Chn1	Chn1-202	Known	Known	None	0.44999998807907104	None	None	None	None
m54284U_191109_043049/130089212/ccs	PacBio_Cortex_Rep2	mm10_ERCC_SIRV	chr15	103240453	103244955	+	10	1738	44472	114852	ENSMUSG00000046434.16	ENSMUST00000087351.8	Hnrnpa1	Hnrnpa1-202	Known	Known	None	0.4000000059604645	None	None	None	None
m54284U_191213_120042/26673264/ccs	PacBio_Hippocampus_Rep2	mm10_ERCC_SIRV	chr18	36679584	36683860	+	4	2364	48912	127850	ENSMUSG00000033272.12	ENSMUST00000050476.10	Slc35a4	Slc35a4-202	Known	Known	None	0.10000000149011612	None	None	None	None
m54284U_191213_120042/163841703/ccs	PacBio_Hippocampus_Rep2	mm10_ERCC_SIRV	chr5	122422481	122444447	+	11	2249	15413	40282	ENSMUSG00000029466.11	ENSMUST00000031422.9	Anapc7	Anapc7-201	Known	Known	None	0.25	None	None	None	None
m54284U_191109_043049/102566000/ccs	PacBio_Cortex_Rep2	mm10_ERCC_SIRV	chr14	66344363	66361672	+	7	1317	41974	108427	ENSMUSG00000022044.14	ENSMUST00000120229.7	Stmn4	Stmn4-203	Known	Known	None	0.15000000596046448	None	None	None	None
m54284U_191213_120042/28903693/ccs	PacBio_Hippocampus_Rep2	mm10_ERCC_SIRV	chr18	36679611	36683855	+	4	2449	48912	441747	ENSMUSG00000033272.12	ENCODEMT000441747	Slc35a4	ENCODEMT000441747	Known	NIC	None	0.15000000596046448	None	None	None	None
m54284U_191109_043049/109905654/ccs	PacBio_Cortex_Rep2	mm10_ERCC_SIRV	chr4	68954336	68761516	-	8	3149	11103	28680	ENSMUSG00000028351.5	ENSMUST00000030036.5	Brinp1	Brinp1-201	Known	Known	None	0.20000000298023224	None	None	None	None
m54284U_191107_221739/165546704/ccs	PacBio_Cortex_Rep1	mm10_ERCC_SIRV	chr1	166379279	166393672	+	8	2084	2810	6899	ENSMUSG00000026563.13	ENSMUST00000027846.7	Tada1	Tada1-201	Known	Known	None	0.44999998807907104	None	None	None	None
m54284U_191213_120042/29951819/ccs	PacBio_Hippocampus_Rep2	mm10_ERCC_SIRV	chr18	36679611	36683858	+	4	2452	48912	441747	ENSMUSG00000033272.12	ENCODEMT000441747	Slc35a4	ENCODEMT000441747	Known	NIC	None	0.10000000149011612	None	None	None	None
m54284U_191213_120042/10552101/ccs	PacBio_Hippocampus_Rep2	mm10_ERCC_SIRV	chr9	78480734	78478454	-	7	1703	28387	437910	ENSMUSG00000037742.14	ENCODEMT000437910	Eef1a1	ENCODEMT000437910	Known	ISM	Suffix	0.25	None	None	None	None
m54284U_191109_043049/131400272/ccs	PacBio_Cortex_Rep2	mm10_ERCC_SIRV	chr15	103240453	103244956	+	10	1739	44472	114852	ENSMUSG00000046434.16	ENSMUST00000087351.8	Hnrnpa1	Hnrnpa1-202	Known	Known	None	0.3499999940395355	None	None	None	None
m54284U_191213_120042/31721123/ccs	PacBio_Hippocampus_Rep2	mm10_ERCC_SIRV	chr18	36679584	36683857	+	2	3382	48912	127852	ENSMUSG00000033272.12	ENSMUST00000168343.7	Slc35a4	Slc35a4-203	Known	Known	None	0.15000000596046448	None	None	None	None
m54284U_191213_120042/164956061/ccs	PacBio_Hippocampus_Rep2	mm10_ERCC_SIRV	chr5	122422481	122444451	+	11	2253	15413	40282	ENSMUSG00000029466.11	ENSMUST00000031422.9	Anapc7	Anapc7-201	Known	Known	None	0.20000000298023224	None	None	None	None
m54284U_191107_221739/172755724/ccs	PacBio_Cortex_Rep1	mm10_ERCC_SIRV	chr1	166379279	166393618	+	8	2030	2810	6899	ENSMUSG00000026563.13	ENSMUST00000027846.7	Tada1	Tada1-201	Known	Known	None	0.20000000298023224	None	None	None	None
m54284U_191107_221739/127402793/ccs	PacBio_Cortex_Rep1	mm10_ERCC_SIRV	chr6	142507911	142490252	-	8	1255	19242	50403	ENSMUSG00000030246.11	ENSMUST00000032373.11	Ldhb	Ldhb-201	Known	Known	None	0.10000000149011612	None	None	None	None
m54284U_191109_043049/110692336/ccs	PacBio_Cortex_Rep2	mm10_ERCC_SIRV	chr4	68954369	68761516	-	8	3182	11103	28680	ENSMUSG00000028351.5	ENSMUST00000030036.5	Brinp1	Brinp1-201	Known	Known	None	0.20000000298023224	None	None	None	None
m54284U_191213_120042/38274806/ccs	PacBio_Hippocampus_Rep2	mm10_ERCC_SIRV	chr18	36679584	36683284	+	3	1984	48912	127851	ENSMUSG00000033272.12	ENSMUST00000170288.1	Slc35a4	Slc35a4-204	Known	Known	None	0.4000000059604645	None	None	None	None
m54284U_191109_043049/94898143/ccs	PacBio_Cortex_Rep2	mm10_ERCC_SIRV	chr2	73660384	73612220	-	7	2263	4826	12673	ENSMUSG00000056486.18	ENSMUST00000102677.10	Chn1	Chn1-202	Known	Known	None	0.44999998807907104	None	None	None	None
m54284U_191107_221739/168625507/ccs	PacBio_Cortex_Rep1	mm10_ERCC_SIRV	chr7	109519196	109521766	+	5	508	23163	60077	ENSMUSG00000046364.14	ENSMUST00000143107.1	Rpl27a	Rpl27a-203	Known	Known	None	0.10000000149011612	None	None	None	None
m54284U_191109_043049/116720774/ccs	PacBio_Cortex_Rep2	mm10_ERCC_SIRV	chr14	66344363	66361673	+	6	1237	41974	108422	ENSMUSG00000022044.14	ENSMUST00000074523.12	Stmn4	Stmn4-201	Known	Known	None	0.15000000596046448	None	None	None	None
m54284U_191213_120042/10552258/ccs	PacBio_Hippocampus_Rep2	mm10_ERCC_SIRV	chr9	78481670	78478456	-	8	1733	28387	74374	ENSMUSG00000037742.14	ENSMUST00000042235.14	Eef1a1	Eef1a1-201	Known	Known	None	0.25	None	None	None	None
m54284U_191213_120042/39453083/ccs	PacBio_Hippocampus_Rep2	mm10_ERCC_SIRV	chr18	36679584	36683860	+	3	2472	48912	127849	ENSMUSG00000033272.12	ENSMUST00000186538.6	Slc35a4	Slc35a4-206	Known	Known	None	0.10000000149011612	None	None	None	None
m54284U_191212_053548/68223860/ccs	PacBio_Hippocampus_Rep1	mm10_ERCC_SIRV	chr11	78323161	78326750	+	9	1562	33769	88895	ENSMUSG00000017390.15	ENSMUST00000017534.14	Aldoc	Aldoc-201	Known	Known	None	0.4000000059604645	None	None	None	None
m54284U_191109_043049/131795676/ccs	PacBio_Cortex_Rep2	mm10_ERCC_SIRV	chr15	103240453	103244953	+	10	1736	44472	114852	ENSMUSG00000046434.16	ENSMUST00000087351.8	Hnrnpa1	Hnrnpa1-202	Known	Known	None	0.4000000059604645	None	None	None	None
m54284U_191107_221739/172820805/ccs	PacBio_Cortex_Rep1	mm10_ERCC_SIRV	chr1	166379279	166393618	+	8	2030	2810	6899	ENSMUSG00000026563.13	ENSMUST00000027846.7	Tada1	Tada1-201	Known	Known	None	0.20000000298023224	None	None	None	None
m54284U_191213_120042/39454826/ccs	PacBio_Hippocampus_Rep2	mm10_ERCC_SIRV	chr18	36679584	36683856	+	3	2468	48912	127849	ENSMUSG00000033272.12	ENSMUST00000186538.6	Slc35a4	Slc35a4-206	Known	Known	None	0.15000000596046448	None	None	None	None
m54284U_191213_120042/174589318/ccs	PacBio_Hippocampus_Rep2	mm10_ERCC_SIRV	chr5	122422480	122443429	+	11	2219	15413	441400	ENSMUSG00000029466.11	ENCODEMT000441400	Anapc7	ENCODEMT000441400	Known	NNC	None	0.20000000298023224	None	None	None	None
m54284U_191213_120042/42991717/ccs	PacBio_Hippocampus_Rep2	mm10_ERCC_SIRV	chr18	36679584	36683860	+	4	2364	48912	127850	ENSMUSG00000033272.12	ENSMUST00000050476.10	Slc35a4	Slc35a4-202	Known	Known	None	0.10000000149011612	None	None	None	None
m54284U_191109_043049/111281001/ccs	PacBio_Cortex_Rep2	mm10_ERCC_SIRV	chr4	68954414	68761516	-	8	3227	11103	28680	ENSMUSG00000028351.5	ENSMUST00000030036.5	Brinp1	Brinp1-201	Known	Known	None	0.20000000298023224	None	None	None	None
m54284U_191213_120042/10553811/ccs	PacBio_Hippocampus_Rep2	mm10_ERCC_SIRV	chr9	78481671	78478456	-	8	1734	28387	74374	ENSMUSG00000037742.14	ENSMUST00000042235.14	Eef1a1	Eef1a1-201	Known	Known	None	0.25	None	None	None	None
m54284U_191213_120042/46662389/ccs	PacBio_Hippocampus_Rep2	mm10_ERCC_SIRV	chr18	36679584	36683853	+	4	2357	48912	127850	ENSMUSG00000033272.12	ENSMUST00000050476.10	Slc35a4	Slc35a4-202	Known	Known	None	0.25	None	None	None	None
m54284U_191107_221739/174393762/ccs	PacBio_Cortex_Rep1	mm10_ERCC_SIRV	chr1	166379279	166393614	+	8	2026	2810	6899	ENSMUSG00000026563.13	ENSMUST00000027846.7	Tada1	Tada1-201	Known	Known	None	0.20000000298023224	None	None	None	None
m54284U_191109_043049/139526307/ccs	PacBio_Cortex_Rep2	mm10_ERCC_SIRV	chr15	103240453	103244955	+	11	1897	44472	114850	ENSMUSG00000046434.16	ENSMUST00000036004.15	Hnrnpa1	Hnrnpa1-201	Known	Known	None	0.4000000059604645	None	None	None	None
m54284U_191109_043049/136315650/ccs	PacBio_Cortex_Rep2	mm10_ERCC_SIRV	chr14	66344363	66361673	+	6	1237	41974	108422	ENSMUSG00000022044.14	ENSMUST00000074523.12	Stmn4	Stmn4-201	Known	Known	None	0.15000000596046448	None	None	None	None
m54284U_191109_043049/139986673/ccs	PacBio_Cortex_Rep2	mm10_ERCC_SIRV	chr15	103240453	103244953	+	11	1886	44472	441765	ENSMUSG00000046434.16	ENCODEMT000441765	Hnrnpa1	ENCODEMT000441765	Known	NNC	None	0.4000000059604645	None	None	None	None
m54284U_191109_043049/102761248/ccs	PacBio_Cortex_Rep2	mm10_ERCC_SIRV	chr2	73660399	73612220	-	7	2278	4826	12673	ENSMUSG00000056486.18	ENSMUST00000102677.10	Chn1	Chn1-202	Known	Known	None	0.44999998807907104	None	None	None	None
m54284U_191213_120042/49154342/ccs	PacBio_Hippocampus_Rep2	mm10_ERCC_SIRV	chr18	36679584	36683853	+	3	2553	48912	127851	ENSMUSG00000033272.12	ENSMUST00000170288.1	Slc35a4	Slc35a4-204	Known	Known	None	0.25	None	None	None	None
m54284U_191107_221739/127467592/ccs	PacBio_Cortex_Rep1	mm10_ERCC_SIRV	chr6	142507919	142490252	-	8	1263	19242	50403	ENSMUSG00000030246.11	ENSMUST00000032373.11	Ldhb	Ldhb-201	Known	Known	None	0.10000000149011612	None	None	None	None
m54284U_191213_120042/51315244/ccs	PacBio_Hippocampus_Rep2	mm10_ERCC_SIRV	chr18	36679584	36683857	+	3	2469	48912	127849	ENSMUSG00000033272.12	ENSMUST00000186538.6	Slc35a4	Slc35a4-206	Known	Known	None	0.15000000596046448	None	None	None	None
m54284U_191109_043049/111346546/ccs	PacBio_Cortex_Rep2	mm10_ERCC_SIRV	chr4	68954387	68761516	-	8	3194	11103	28680	ENSMUSG00000028351.5	ENSMUST00000030036.5	Brinp1	Brinp1-201	Known	Known	None	0.20000000298023224	None	None	None	None
m54284U_191213_120042/174852831/ccs	PacBio_Hippocampus_Rep2	mm10_ERCC_SIRV	chr5	122422481	122444446	+	11	2248	15413	40282	ENSMUSG00000029466.11	ENSMUST00000031422.9	Anapc7	Anapc7-201	Known	Known	None	0.30000001192092896	None	None	None	None
m54284U_191109_043049/2556641/ccs	PacBio_Cortex_Rep2	mm10_ERCC_SIRV	chr1	166379279	166393618	+	8	2030	2810	6899	ENSMUSG00000026563.13	ENSMUST00000027846.7	Tada1	Tada1-201	Known	Known	None	0.20000000298023224	None	None	None	None
m54284U_191213_120042/10618477/ccs	PacBio_Hippocampus_Rep2	mm10_ERCC_SIRV	chr9	78481671	78478456	-	8	1734	28387	74374	ENSMUSG00000037742.14	ENSMUST00000042235.14	Eef1a1	Eef1a1-201	Known	Known	None	0.25	None	None	None	None
m54284U_191212_053548/68224669/ccs	PacBio_Hippocampus_Rep1	mm10_ERCC_SIRV	chr11	78323161	78326750	+	9	1562	33769	88895	ENSMUSG00000017390.15	ENSMUST00000017534.14	Aldoc	Aldoc-201	Known	Known	None	0.4000000059604645	None	None	None	None
m54284U_191213_120042/53545003/ccs	PacBio_Hippocampus_Rep2	mm10_ERCC_SIRV	chr18	36679584	36683859	+	3	2471	48912	127849	ENSMUSG00000033272.12	ENSMUST00000186538.6	Slc35a4	Slc35a4-206	Known	Known	None	0.10000000149011612	None	None	None	None
m54284U_191107_221739/172163200/ccs	PacBio_Cortex_Rep1	mm10_ERCC_SIRV	chr7	109519196	109522352	+	5	1094	23163	60077	ENSMUSG00000046364.14	ENSMUST00000143107.1	Rpl27a	Rpl27a-203	Known	Known	None	0.30000001192092896	None	None	None	None
m54284U_191109_043049/142083950/ccs	PacBio_Cortex_Rep2	mm10_ERCC_SIRV	chr15	103240453	103244955	+	10	1732	44472	114852	ENSMUSG00000046434.16	ENSMUST00000087351.8	Hnrnpa1	Hnrnpa1-202	Known	Known	None	0.4000000059604645	None	None	None	None
m54284U_191213_120042/54198285/ccs	PacBio_Hippocampus_Rep2	mm10_ERCC_SIRV	chr18	36679584	36683858	+	4	2362	48912	127850	ENSMUSG00000033272.12	ENSMUST00000050476.10	Slc35a4	Slc35a4-202	Known	Known	None	0.10000000149011612	None	None	None	None
m54284U_191109_043049/8913505/ccs	PacBio_Cortex_Rep2	mm10_ERCC_SIRV	chr1	166379279	166393615	+	8	2022	2810	441766	ENSMUSG00000026563.13	ENCODEMT000441766	Tada1	ENCODEMT000441766	Known	NIC	None	0.20000000298023224	None	None	None	None
m54284U_191109_043049/137497434/ccs	PacBio_Cortex_Rep2	mm10_ERCC_SIRV	chr14	66344363	66361673	+	6	1237	41974	108422	ENSMUSG00000022044.14	ENSMUST00000074523.12	Stmn4	Stmn4-201	Known	Known	None	0.15000000596046448	None	None	None	None
m54284U_191213_120042/60951123/ccs	PacBio_Hippocampus_Rep2	mm10_ERCC_SIRV	chr18	36679584	36683859	+	4	2363	48912	127850	ENSMUSG00000033272.12	ENSMUST00000050476.10	Slc35a4	Slc35a4-202	Known	Known	None	0.10000000149011612	None	None	None	None
m54284U_191109_043049/112788197/ccs	PacBio_Cortex_Rep2	mm10_ERCC_SIRV	chr2	73660384	73612220	-	7	2224	4826	12673	ENSMUSG00000056486.18	ENSMUST00000102677.10	Chn1	Chn1-202	Known	Known	None	0.44999998807907104	None	None	None	None
m54284U_191109_043049/111674363/ccs	PacBio_Cortex_Rep2	mm10_ERCC_SIRV	chr4	68954296	68761516	-	8	3109	11103	28680	ENSMUSG00000028351.5	ENSMUST00000030036.5	Brinp1	Brinp1-201	Known	Known	None	0.20000000298023224	None	None	None	None
m54284U_191213_120042/10750631/ccs	PacBio_Hippocampus_Rep2	mm10_ERCC_SIRV	chr9	78481669	78478456	-	8	1711	28387	74374	ENSMUSG00000037742.14	ENSMUST00000042235.14	Eef1a1	Eef1a1-201	Known	Known	None	0.25	None	None	None	None
m54284U_191213_120042/176292006/ccs	PacBio_Hippocampus_Rep2	mm10_ERCC_SIRV	chr5	122422481	122444575	+	11	2377	15413	40282	ENSMUSG00000029466.11	ENSMUST00000031422.9	Anapc7	Anapc7-201	Known	Known	None	0.20000000298023224	None	None	None	None
m54284U_191213_120042/62260456/ccs	PacBio_Hippocampus_Rep2	mm10_ERCC_SIRV	chr18	36679611	36683855	+	4	2449	48912	441747	ENSMUSG00000033272.12	ENCODEMT000441747	Slc35a4	ENCODEMT000441747	Known	NIC	None	0.15000000596046448	None	None	None	None
m54284U_191109_043049/142936594/ccs	PacBio_Cortex_Rep2	mm10_ERCC_SIRV	chr15	103240453	103244955	+	10	1738	44472	114852	ENSMUSG00000046434.16	ENSMUST00000087351.8	Hnrnpa1	Hnrnpa1-202	Known	Known	None	0.4000000059604645	None	None	None	None
m54284U_191213_120042/64816407/ccs	PacBio_Hippocampus_Rep2	mm10_ERCC_SIRV	chr18	36679611	36683849	+	4	2443	48912	441747	ENSMUSG00000033272.12	ENCODEMT000441747	Slc35a4	ENCODEMT000441747	Known	NIC	None	0.30000001192092896	None	None	None	None
m54284U_191107_221739/127467728/ccs	PacBio_Cortex_Rep1	mm10_ERCC_SIRV	chr6	142507904	142490252	-	8	1248	19242	50403	ENSMUSG00000030246.11	ENSMUST00000032373.11	Ldhb	Ldhb-201	Known	Known	None	0.10000000149011612	None	None	None	None
m54284U_191109_043049/24773449/ccs	PacBio_Cortex_Rep2	mm10_ERCC_SIRV	chr1	166379279	166393616	+	8	2028	2810	6899	ENSMUSG00000026563.13	ENSMUST00000027846.7	Tada1	Tada1-201	Known	Known	None	0.25	None	None	None	None
m54284U_191213_120042/65209751/ccs	PacBio_Hippocampus_Rep2	mm10_ERCC_SIRV	chr18	36679584	36683863	+	3	2475	48912	127849	ENSMUSG00000033272.12	ENSMUST00000186538.6	Slc35a4	Slc35a4-206	Known	Known	None	0.05000000074505806	None	None	None	None
m54284U_191213_120042/10947003/ccs	PacBio_Hippocampus_Rep2	mm10_ERCC_SIRV	chr9	78481670	78478456	-	8	1733	28387	74374	ENSMUSG00000037742.14	ENSMUST00000042235.14	Eef1a1	Eef1a1-201	Known	Known	None	0.25	None	None	None	None
m54284U_191109_043049/111674390/ccs	PacBio_Cortex_Rep2	mm10_ERCC_SIRV	chr4	68954398	68761515	-	8	3103	11103	441433	ENSMUSG00000028351.5	ENCODEMT000441433	Brinp1	ENCODEMT000441433	Known	NNC	None	0.20000000298023224	None	None	None	None
m54284U_191212_053548/68290908/ccs	PacBio_Hippocampus_Rep1	mm10_ERCC_SIRV	chr11	78323161	78326750	+	9	1562	33769	88895	ENSMUSG00000017390.15	ENSMUST00000017534.14	Aldoc	Aldoc-201	Known	Known	None	0.4000000059604645	None	None	None	None
m54284U_191107_221739/7930530/ccs	PacBio_Cortex_Rep1	mm10_ERCC_SIRV	chr5	122422482	122441795	+	9	2950	15413	441767	ENSMUSG00000029466.11	ENCODEMT000441767	Anapc7	ENCODEMT000441767	Known	ISM	Prefix	0.30000001192092896	None	None	None	None
m54284U_191213_120042/66126086/ccs	PacBio_Hippocampus_Rep2	mm10_ERCC_SIRV	chr18	36679584	36683856	+	3	2556	48912	127851	ENSMUSG00000033272.12	ENSMUST00000170288.1	Slc35a4	Slc35a4-204	Known	Known	None	0.15000000596046448	None	None	None	None
m54284U_191109_043049/142149177/ccs	PacBio_Cortex_Rep2	mm10_ERCC_SIRV	chr14	66344363	66361679	+	6	1243	41974	108422	ENSMUSG00000022044.14	ENSMUST00000074523.12	Stmn4	Stmn4-201	Known	Known	None	0.15000000596046448	None	None	None	None
m54284U_191109_043049/143067671/ccs	PacBio_Cortex_Rep2	mm10_ERCC_SIRV	chr15	103240453	103244955	+	10	1738	44472	114852	ENSMUSG00000046434.16	ENSMUST00000087351.8	Hnrnpa1	Hnrnpa1-202	Known	Known	None	0.4000000059604645	None	None	None	None
m54284U_191109_043049/26805459/ccs	PacBio_Cortex_Rep2	mm10_ERCC_SIRV	chr1	166379279	166393618	+	8	2030	2810	6899	ENSMUSG00000026563.13	ENSMUST00000027846.7	Tada1	Tada1-201	Known	Known	None	0.20000000298023224	None	None	None	None
m54284U_191109_043049/126223015/ccs	PacBio_Cortex_Rep2	mm10_ERCC_SIRV	chr2	73660059	73612220	-	7	1938	4826	12673	ENSMUSG00000056486.18	ENSMUST00000102677.10	Chn1	Chn1-202	Known	Known	None	0.44999998807907104	None	None	None	None
m54284U_191213_120042/68093831/ccs	PacBio_Hippocampus_Rep2	mm10_ERCC_SIRV	chr18	36679583	36683858	+	4	1795	48912	441764	ENSMUSG00000033272.12	ENCODEMT000441764	Slc35a4	ENCODEMT000441764	Known	NIC	None	0.15000000596046448	None	None	None	None
m54284U_191107_221739/176227749/ccs	PacBio_Cortex_Rep1	mm10_ERCC_SIRV	chr7	109519196	109522360	+	5	1102	23163	60077	ENSMUSG00000046364.14	ENSMUST00000143107.1	Rpl27a	Rpl27a-203	Known	Known	None	0.30000001192092896	None	None	None	None
m54284U_191213_120042/70648892/ccs	PacBio_Hippocampus_Rep2	mm10_ERCC_SIRV	chr18	36679611	36683855	+	4	2449	48912	441747	ENSMUSG00000033272.12	ENCODEMT000441747	Slc35a4	ENCODEMT000441747	Known	NIC	None	0.15000000596046448	None	None	None	None
m54284U_191213_120042/10947388/ccs	PacBio_Hippocampus_Rep2	mm10_ERCC_SIRV	chr9	78481671	78478456	-	8	1734	28387	74374	ENSMUSG00000037742.14	ENSMUST00000042235.14	Eef1a1	Eef1a1-201	Known	Known	None	0.25	None	None	None	None
m54284U_191109_043049/112460393/ccs	PacBio_Cortex_Rep2	mm10_ERCC_SIRV	chr4	68954410	68761516	-	8	3223	11103	28680	ENSMUSG00000028351.5	ENSMUST00000030036.5	Brinp1	Brinp1-201	Known	Known	None	0.20000000298023224	None	None	None	None
m54284U_191109_043049/29034356/ccs	PacBio_Cortex_Rep2	mm10_ERCC_SIRV	chr1	166379279	166393616	+	8	2028	2810	6899	ENSMUSG00000026563.13	ENSMUST00000027846.7	Tada1	Tada1-201	Known	Known	None	0.25	None	None	None	None
m54284U_191213_120042/70780831/ccs	PacBio_Hippocampus_Rep2	mm10_ERCC_SIRV	chr18	36679584	36683858	+	3	2558	48912	127851	ENSMUSG00000033272.12	ENSMUST00000170288.1	Slc35a4	Slc35a4-204	Known	Known	None	0.10000000149011612	None	None	None	None
m54284U_191109_043049/144378205/ccs	PacBio_Cortex_Rep2	mm10_ERCC_SIRV	chr15	103240453	103245515	+	10	2298	44472	114852	ENSMUSG00000046434.16	ENSMUST00000087351.8	Hnrnpa1	Hnrnpa1-202	Known	Known	None	0.3499999940395355	None	None	None	None
m54284U_191107_221739/10028271/ccs	PacBio_Cortex_Rep1	mm10_ERCC_SIRV	chr5	122422482	122444446	+	11	2247	15413	40282	ENSMUSG00000029466.11	ENSMUST00000031422.9	Anapc7	Anapc7-201	Known	Known	None	0.30000001192092896	None	None	None	None
m54284U_191107_221739/127599247/ccs	PacBio_Cortex_Rep1	mm10_ERCC_SIRV	chr6	142507919	142490252	-	8	1263	19242	50403	ENSMUSG00000030246.11	ENSMUST00000032373.11	Ldhb	Ldhb-201	Known	Known	None	0.10000000149011612	None	None	None	None
m54284U_191213_120042/78578870/ccs	PacBio_Hippocampus_Rep2	mm10_ERCC_SIRV	chr18	36679611	36683855	+	4	2449	48912	441747	ENSMUSG00000033272.12	ENCODEMT000441747	Slc35a4	ENCODEMT000441747	Known	NIC	None	0.15000000596046448	None	None	None	None
m54284U_191109_043049/154010419/ccs	PacBio_Cortex_Rep2	mm10_ERCC_SIRV	chr14	66344363	66361668	+	6	1239	41974	108422	ENSMUSG00000022044.14	ENSMUST00000074523.12	Stmn4	Stmn4-201	Known	Known	None	0.20000000298023224	None	None	None	None
m54284U_191213_120042/11010217/ccs	PacBio_Hippocampus_Rep2	mm10_ERCC_SIRV	chr9	78480729	78478454	-	7	1698	28387	437910	ENSMUSG00000037742.14	ENCODEMT000437910	Eef1a1	ENCODEMT000437910	Known	ISM	Suffix	0.25	None	None	None	None
m54284U_191109_043049/33556065/ccs	PacBio_Cortex_Rep2	mm10_ERCC_SIRV	chr1	166379279	166393618	+	8	2030	2810	6899	ENSMUSG00000026563.13	ENSMUST00000027846.7	Tada1	Tada1-201	Known	Known	None	0.20000000298023224	None	None	None	None
m54284U_191213_120042/84478335/ccs	PacBio_Hippocampus_Rep2	mm10_ERCC_SIRV	chr18	36679583	36683858	+	5	2030	48912	441762	ENSMUSG00000033272.12	ENCODEMT000441762	Slc35a4	ENCODEMT000441762	Known	NNC	None	0.15000000596046448	None	None	None	None
m54284U_191109_043049/161941522/ccs	PacBio_Cortex_Rep2	mm10_ERCC_SIRV	chr2	73660373	73612220	-	8	1941	4826	439724	ENSMUSG00000056486.18	ENCODEMT000439724	Chn1	ENCODEMT000439724	Known	NIC	None	0.44999998807907104	None	None	None	None
m54284U_191212_053548/68354067/ccs	PacBio_Hippocampus_Rep1	mm10_ERCC_SIRV	chr11	78323161	78328022	+	9	2834	33769	88895	ENSMUSG00000017390.15	ENSMUST00000017534.14	Aldoc	Aldoc-201	Known	Known	None	0.6000000238418579	None	None	None	None
m54284U_191109_043049/113641146/ccs	PacBio_Cortex_Rep2	mm10_ERCC_SIRV	chr4	68954382	68761516	-	8	3195	11103	28680	ENSMUSG00000028351.5	ENSMUST00000030036.5	Brinp1	Brinp1-201	Known	Known	None	0.20000000298023224	None	None	None	None
m54284U_191213_120042/85002728/ccs	PacBio_Hippocampus_Rep2	mm10_ERCC_SIRV	chr18	36679584	36683857	+	4	2361	48912	127850	ENSMUSG00000033272.12	ENSMUST00000050476.10	Slc35a4	Slc35a4-202	Known	Known	None	0.15000000596046448	None	None	None	None
m54284U_191109_043049/146540063/ccs	PacBio_Cortex_Rep2	mm10_ERCC_SIRV	chr15	103240453	103244955	+	10	1738	44472	114852	ENSMUSG00000046434.16	ENSMUST00000087351.8	Hnrnpa1	Hnrnpa1-202	Known	Known	None	0.4000000059604645	None	None	None	None
m54284U_191107_221739/24643059/ccs	PacBio_Cortex_Rep1	mm10_ERCC_SIRV	chr5	122422482	122444454	+	11	2255	15413	40282	ENSMUSG00000029466.11	ENSMUST00000031422.9	Anapc7	Anapc7-201	Known	Known	None	0.10000000149011612	None	None	None	None
m54284U_191213_120042/89326336/ccs	PacBio_Hippocampus_Rep2	mm10_ERCC_SIRV	chr18	36679584	36683860	+	3	2560	48912	127851	ENSMUSG00000033272.12	ENSMUST00000170288.1	Slc35a4	Slc35a4-204	Known	Known	None	0.10000000149011612	None	None	None	None
m54284U_191109_043049/92080617/ccs	PacBio_Cortex_Rep2	mm10_ERCC_SIRV	chr1	166379279	166393619	+	8	2031	2810	6899	ENSMUSG00000026563.13	ENSMUST00000027846.7	Tada1	Tada1-201	Known	Known	None	0.15000000596046448	None	None	None	None
m54284U_191213_120042/90243421/ccs	PacBio_Hippocampus_Rep2	mm10_ERCC_SIRV	chr18	36679584	36683855	+	3	2555	48912	127851	ENSMUSG00000033272.12	ENSMUST00000170288.1	Slc35a4	Slc35a4-204	Known	Known	None	0.15000000596046448	None	None	None	None
m54284U_191107_221739/177015348/ccs	PacBio_Cortex_Rep1	mm10_ERCC_SIRV	chr7	109519196	109521931	+	5	673	23163	60077	ENSMUSG00000046364.14	ENSMUST00000143107.1	Rpl27a	Rpl27a-203	Known	Known	None	0.44999998807907104	None	None	None	None
m54284U_191213_120042/11403632/ccs	PacBio_Hippocampus_Rep2	mm10_ERCC_SIRV	chr9	78481671	78478456	-	8	1734	28387	74374	ENSMUSG00000037742.14	ENSMUST00000042235.14	Eef1a1	Eef1a1-201	Known	Known	None	0.25	None	None	None	None
m54284U_191109_043049/115410126/ccs	PacBio_Cortex_Rep2	mm10_ERCC_SIRV	chr4	68954371	68761516	-	8	3184	11103	28680	ENSMUSG00000028351.5	ENSMUST00000030036.5	Brinp1	Brinp1-201	Known	Known	None	0.20000000298023224	None	None	None	None
m54284U_191109_043049/165151437/ccs	PacBio_Cortex_Rep2	mm10_ERCC_SIRV	chr14	66344363	66361673	+	6	1237	41974	108422	ENSMUSG00000022044.14	ENSMUST00000074523.12	Stmn4	Stmn4-201	Known	Known	None	0.15000000596046448	None	None	None	None
m54284U_191213_120042/95617651/ccs	PacBio_Hippocampus_Rep2	mm10_ERCC_SIRV	chr18	36679584	36683860	+	3	2472	48912	127849	ENSMUSG00000033272.12	ENSMUST00000186538.6	Slc35a4	Slc35a4-206	Known	Known	None	0.10000000149011612	None	None	None	None
m54284U_191109_043049/154142941/ccs	PacBio_Cortex_Rep2	mm10_ERCC_SIRV	chr15	103240453	103244954	+	10	1737	44472	114852	ENSMUSG00000046434.16	ENSMUST00000087351.8	Hnrnpa1	Hnrnpa1-202	Known	Known	None	0.4000000059604645	None	None	None	None
m54284U_191109_043049/121964013/ccs	PacBio_Cortex_Rep2	mm10_ERCC_SIRV	chr1	166379279	166393613	+	8	2025	2810	6899	ENSMUSG00000026563.13	ENSMUST00000027846.7	Tada1	Tada1-201	Known	Known	None	0.20000000298023224	None	None	None	None
m54284U_191109_043049/178260292/ccs	PacBio_Cortex_Rep2	mm10_ERCC_SIRV	chr2	73660360	73612220	-	7	2239	4826	12673	ENSMUSG00000056486.18	ENSMUST00000102677.10	Chn1	Chn1-202	Known	Known	None	0.44999998807907104	None	None	None	None
m54284U_191107_221739/127599935/ccs	PacBio_Cortex_Rep1	mm10_ERCC_SIRV	chr6	142507943	142490252	-	8	1287	19242	50403	ENSMUSG00000030246.11	ENSMUST00000032373.11	Ldhb	Ldhb-201	Known	Known	None	0.10000000149011612	None	None	None	None
m54284U_191213_120042/102500526/ccs	PacBio_Hippocampus_Rep2	mm10_ERCC_SIRV	chr18	36679584	36683860	+	4	2401	48912	127850	ENSMUSG00000033272.12	ENSMUST00000050476.10	Slc35a4	Slc35a4-202	Known	Known	None	0.10000000149011612	None	None	None	None
m54284U_191107_221739/30541137/ccs	PacBio_Cortex_Rep1	mm10_ERCC_SIRV	chr5	122422482	122444449	+	11	2250	15413	40282	ENSMUSG00000029466.11	ENSMUST00000031422.9	Anapc7	Anapc7-201	Known	Known	None	0.20000000298023224	None	None	None	None
m54284U_191213_120042/102565221/ccs	PacBio_Hippocampus_Rep2	mm10_ERCC_SIRV	chr18	36679584	36683860	+	3	2560	48912	127851	ENSMUSG00000033272.12	ENSMUST00000170288.1	Slc35a4	Slc35a4-204	Known	Known	None	0.10000000149011612	None	None	None	None
m54284U_191212_053548/68420483/ccs	PacBio_Hippocampus_Rep1	mm10_ERCC_SIRV	chr11	78323161	78327765	+	9	2577	33769	88895	ENSMUSG00000017390.15	ENSMUST00000017534.14	Aldoc	Aldoc-201	Known	Known	None	0.44999998807907104	None	None	None	None
m54284U_191213_120042/11405800/ccs	PacBio_Hippocampus_Rep2	mm10_ERCC_SIRV	chr9	78481671	78478456	-	8	1734	28387	74374	ENSMUSG00000037742.14	ENSMUST00000042235.14	Eef1a1	Eef1a1-201	Known	Known	None	0.25	None	None	None	None
m54284U_191107_221739/178390468/ccs	PacBio_Cortex_Rep1	mm10_ERCC_SIRV	chr7	109519196	109522367	+	5	1109	23163	60077	ENSMUSG00000046364.14	ENSMUST00000143107.1	Rpl27a	Rpl27a-203	Known	Known	None	0.3499999940395355	None	None	None	None
m54284U_191213_120042/102763144/ccs	PacBio_Hippocampus_Rep2	mm10_ERCC_SIRV	chr18	36679584	36683860	+	3	2472	48912	127849	ENSMUSG00000033272.12	ENSMUST00000186538.6	Slc35a4	Slc35a4-206	Known	Known	None	0.10000000149011612	None	None	None	None
m54284U_191109_043049/115474862/ccs	PacBio_Cortex_Rep2	mm10_ERCC_SIRV	chr4	68954388	68761516	-	8	3201	11103	28680	ENSMUSG00000028351.5	ENSMUST00000030036.5	Brinp1	Brinp1-201	Known	Known	None	0.20000000298023224	None	None	None	None
m54284U_191109_043049/123405423/ccs	PacBio_Cortex_Rep2	mm10_ERCC_SIRV	chr1	166379279	166393618	+	8	2030	2810	6899	ENSMUSG00000026563.13	ENSMUST00000027846.7	Tada1	Tada1-201	Known	Known	None	0.20000000298023224	None	None	None	None
m54284U_191109_043049/154471215/ccs	PacBio_Cortex_Rep2	mm10_ERCC_SIRV	chr15	103240453	103244955	+	10	1738	44472	114852	ENSMUSG00000046434.16	ENSMUST00000087351.8	Hnrnpa1	Hnrnpa1-202	Known	Known	None	0.4000000059604645	None	None	None	None
m54284U_191213_120042/111149580/ccs	PacBio_Hippocampus_Rep2	mm10_ERCC_SIRV	chr18	36679584	36683858	+	3	2558	48912	127851	ENSMUSG00000033272.12	ENSMUST00000170288.1	Slc35a4	Slc35a4-204	Known	Known	None	0.10000000149011612	None	None	None	None
m54284U_191109_043049/167184351/ccs	PacBio_Cortex_Rep2	mm10_ERCC_SIRV	chr14	66344363	66361679	+	7	1296	41974	108425	ENSMUSG00000022044.14	ENSMUST00000118426.7	Stmn4	Stmn4-202	Known	Known	None	0.15000000596046448	None	None	None	None
m54284U_191107_221739/31983071/ccs	PacBio_Cortex_Rep1	mm10_ERCC_SIRV	chr5	122422482	122441801	+	10	1965	15413	40283	ENSMUSG00000029466.11	ENSMUST00000119792.1	Anapc7	Anapc7-202	Known	Known	None	0.30000001192092896	None	None	None	None
m54284U_191213_120042/112068149/ccs	PacBio_Hippocampus_Rep2	mm10_ERCC_SIRV	chr18	36679611	36683858	+	4	2452	48912	441747	ENSMUSG00000033272.12	ENCODEMT000441747	Slc35a4	ENCODEMT000441747	Known	NIC	None	0.10000000149011612	None	None	None	None
m54284U_191213_120042/11534540/ccs	PacBio_Hippocampus_Rep2	mm10_ERCC_SIRV	chr9	78481670	78478456	-	8	1733	28387	74374	ENSMUSG00000037742.14	ENSMUST00000042235.14	Eef1a1	Eef1a1-201	Known	Known	None	0.25	None	None	None	None
m54284U_191109_043049/145819596/ccs	PacBio_Cortex_Rep2	mm10_ERCC_SIRV	chr1	166379279	166393616	+	8	2028	2810	6899	ENSMUSG00000026563.13	ENSMUST00000027846.7	Tada1	Tada1-201	Known	Known	None	0.25	None	None	None	None
m54284U_191212_053548/10881849/ccs	PacBio_Hippocampus_Rep1	mm10_ERCC_SIRV	chr2	73660381	73612220	-	7	2253	4826	12673	ENSMUSG00000056486.18	ENSMUST00000102677.10	Chn1	Chn1-202	Known	Known	None	0.44999998807907104	None	None	None	None
m54284U_191213_120042/117572492/ccs	PacBio_Hippocampus_Rep2	mm10_ERCC_SIRV	chr18	36679584	36683859	+	3	2559	48912	127851	ENSMUSG00000033272.12	ENSMUST00000170288.1	Slc35a4	Slc35a4-204	Known	Known	None	0.10000000149011612	None	None	None	None
m54284U_191109_043049/117178919/ccs	PacBio_Cortex_Rep2	mm10_ERCC_SIRV	chr4	68954382	68761516	-	8	3195	11103	28680	ENSMUSG00000028351.5	ENSMUST00000030036.5	Brinp1	Brinp1-201	Known	Known	None	0.20000000298023224	None	None	None	None
m54284U_191109_043049/156436307/ccs	PacBio_Cortex_Rep2	mm10_ERCC_SIRV	chr15	103240453	103244955	+	10	1738	44472	114852	ENSMUSG00000046434.16	ENSMUST00000087351.8	Hnrnpa1	Hnrnpa1-202	Known	Known	None	0.4000000059604645	None	None	None	None
m54284U_191213_120042/118360701/ccs	PacBio_Hippocampus_Rep2	mm10_ERCC_SIRV	chr18	36679584	36683860	+	3	2472	48912	127849	ENSMUSG00000033272.12	ENSMUST00000186538.6	Slc35a4	Slc35a4-206	Known	Known	None	0.10000000149011612	None	None	None	None
m54284U_191107_221739/127600074/ccs	PacBio_Cortex_Rep1	mm10_ERCC_SIRV	chr6	142507923	142490252	-	8	1267	19242	50403	ENSMUSG00000030246.11	ENSMUST00000032373.11	Ldhb	Ldhb-201	Known	Known	None	0.10000000149011612	None	None	None	None
m54284U_191109_043049/146081299/ccs	PacBio_Cortex_Rep2	mm10_ERCC_SIRV	chr1	166379279	166393618	+	8	2030	2810	6899	ENSMUSG00000026563.13	ENSMUST00000027846.7	Tada1	Tada1-201	Known	Known	None	0.20000000298023224	None	None	None	None
m54284U_191213_120042/120523514/ccs	PacBio_Hippocampus_Rep2	mm10_ERCC_SIRV	chr18	36679584	36683860	+	4	2364	48912	127850	ENSMUSG00000033272.12	ENSMUST00000050476.10	Slc35a4	Slc35a4-202	Known	Known	None	0.10000000149011612	None	None	None	None
m54284U_191213_120042/11536391/ccs	PacBio_Hippocampus_Rep2	mm10_ERCC_SIRV	chr9	78481653	78478456	-	8	1716	28387	74374	ENSMUSG00000037742.14	ENSMUST00000042235.14	Eef1a1	Eef1a1-201	Known	Known	None	0.25	None	None	None	None
m54284U_191212_053548/68551515/ccs	PacBio_Hippocampus_Rep1	mm10_ERCC_SIRV	chr11	78323161	78326750	+	9	1562	33769	88895	ENSMUSG00000017390.15	ENSMUST00000017534.14	Aldoc	Aldoc-201	Known	Known	None	0.4000000059604645	None	None	None	None
m54284U_191107_221739/36111919/ccs	PacBio_Cortex_Rep1	mm10_ERCC_SIRV	chr5	122422482	122444453	+	11	2254	15413	40282	ENSMUSG00000029466.11	ENSMUST00000031422.9	Anapc7	Anapc7-201	Known	Known	None	0.15000000596046448	None	None	None	None
m54284U_191109_043049/179700799/ccs	PacBio_Cortex_Rep2	mm10_ERCC_SIRV	chr14	66344363	66361671	+	6	1235	41974	108422	ENSMUSG00000022044.14	ENSMUST00000074523.12	Stmn4	Stmn4-201	Known	Known	None	0.15000000596046448	None	None	None	None
m54284U_191213_120042/121176452/ccs	PacBio_Hippocampus_Rep2	mm10_ERCC_SIRV	chr18	36679584	36683859	+	3	2471	48912	127849	ENSMUSG00000033272.12	ENSMUST00000186538.6	Slc35a4	Slc35a4-206	Known	Known	None	0.10000000149011612	None	None	None	None
m54284U_191109_043049/119146837/ccs	PacBio_Cortex_Rep2	mm10_ERCC_SIRV	chr4	68954377	68761516	-	8	3190	11103	28680	ENSMUSG00000028351.5	ENSMUST00000030036.5	Brinp1	Brinp1-201	Known	Known	None	0.20000000298023224	None	None	None	None
m54284U_191109_043049/161090382/ccs	PacBio_Cortex_Rep2	mm10_ERCC_SIRV	chr15	103240453	103244956	+	10	1739	44472	114852	ENSMUSG00000046434.16	ENSMUST00000087351.8	Hnrnpa1	Hnrnpa1-202	Known	Known	None	0.3499999940395355	None	None	None	None
m54284U_191107_221739/178782433/ccs	PacBio_Cortex_Rep1	mm10_ERCC_SIRV	chr7	109519196	109521766	+	5	508	23163	60077	ENSMUSG00000046364.14	ENSMUST00000143107.1	Rpl27a	Rpl27a-203	Known	Known	None	0.10000000149011612	None	None	None	None
m54284U_191213_120042/123471463/ccs	PacBio_Hippocampus_Rep2	mm10_ERCC_SIRV	chr18	36679584	36683858	+	3	2470	48912	127849	ENSMUSG00000033272.12	ENSMUST00000186538.6	Slc35a4	Slc35a4-206	Known	Known	None	0.10000000149011612	None	None	None	None
m54284U_191212_053548/18743441/ccs	PacBio_Hippocampus_Rep1	mm10_ERCC_SIRV	chr2	73660378	73612220	-	7	2264	4826	12673	ENSMUSG00000056486.18	ENSMUST00000102677.10	Chn1	Chn1-202	Known	Known	None	0.44999998807907104	None	None	None	None
m54284U_191109_043049/156369487/ccs	PacBio_Cortex_Rep2	mm10_ERCC_SIRV	chr1	166379279	166393618	+	8	2030	2810	6899	ENSMUSG00000026563.13	ENSMUST00000027846.7	Tada1	Tada1-201	Known	Known	None	0.20000000298023224	None	None	None	None
m54284U_191213_120042/131205865/ccs	PacBio_Hippocampus_Rep2	mm10_ERCC_SIRV	chr18	36679584	36683855	+	2	3380	48912	127852	ENSMUSG00000033272.12	ENSMUST00000168343.7	Slc35a4	Slc35a4-203	Known	Known	None	0.15000000596046448	None	None	None	None
m54284U_191213_120042/11666805/ccs	PacBio_Hippocampus_Rep2	mm10_ERCC_SIRV	chr9	78481671	78478456	-	8	1734	28387	74374	ENSMUSG00000037742.14	ENSMUST00000042235.14	Eef1a1	Eef1a1-201	Known	Known	None	0.25	None	None	None	None
m54284U_191212_053548/19270159/ccs	PacBio_Hippocampus_Rep1	mm10_ERCC_SIRV	chr1	166379279	166393619	+	8	2031	2810	6899	ENSMUSG00000026563.13	ENSMUST00000027846.7	Tada1	Tada1-201	Known	Known	None	0.15000000596046448	None	None	None	None
m54284U_191109_043049/120129626/ccs	PacBio_Cortex_Rep2	mm10_ERCC_SIRV	chr4	68954373	68761516	-	8	3186	11103	28680	ENSMUSG00000028351.5	ENSMUST00000030036.5	Brinp1	Brinp1-201	Known	Known	None	0.20000000298023224	None	None	None	None
m54284U_191107_221739/36176934/ccs	PacBio_Cortex_Rep1	mm10_ERCC_SIRV	chr5	122422482	122444451	+	11	2252	15413	40282	ENSMUSG00000029466.11	ENSMUST00000031422.9	Anapc7	Anapc7-201	Known	Known	None	0.20000000298023224	None	None	None	None
m54284U_191213_120042/131402204/ccs	PacBio_Hippocampus_Rep2	mm10_ERCC_SIRV	chr18	36679584	36683858	+	3	2558	48912	127851	ENSMUSG00000033272.12	ENSMUST00000170288.1	Slc35a4	Slc35a4-204	Known	Known	None	0.10000000149011612	None	None	None	None
m54284U_191109_043049/165087326/ccs	PacBio_Cortex_Rep2	mm10_ERCC_SIRV	chr15	103240453	103244955	+	10	1738	44472	114852	ENSMUSG00000046434.16	ENSMUST00000087351.8	Hnrnpa1	Hnrnpa1-202	Known	Known	None	0.4000000059604645	None	None	None	None
m54284U_191212_053548/38142791/ccs	PacBio_Hippocampus_Rep1	mm10_ERCC_SIRV	chr14	66344363	66361678	+	7	1323	41974	108427	ENSMUSG00000022044.14	ENSMUST00000120229.7	Stmn4	Stmn4-203	Known	Known	None	0.15000000596046448	None	None	None	None
m54284U_191213_120042/133956017/ccs	PacBio_Hippocampus_Rep2	mm10_ERCC_SIRV	chr18	36679584	36683857	+	3	2557	48912	127851	ENSMUSG00000033272.12	ENSMUST00000170288.1	Slc35a4	Slc35a4-204	Known	Known	None	0.15000000596046448	None	None	None	None
m54284U_191107_221739/127601016/ccs	PacBio_Cortex_Rep1	mm10_ERCC_SIRV	chr6	142507922	142490252	-	8	1266	19242	50403	ENSMUSG00000030246.11	ENSMUST00000032373.11	Ldhb	Ldhb-201	Known	Known	None	0.10000000149011612	None	None	None	None
m54284U_191212_053548/45353382/ccs	PacBio_Hippocampus_Rep1	mm10_ERCC_SIRV	chr1	166379279	166393618	+	8	2030	2810	6899	ENSMUSG00000026563.13	ENSMUST00000027846.7	Tada1	Tada1-201	Known	Known	None	0.20000000298023224	None	None	None	None
m54284U_191213_120042/135529314/ccs	PacBio_Hippocampus_Rep2	mm10_ERCC_SIRV	chr18	36679584	36683858	+	4	2362	48912	127850	ENSMUSG00000033272.12	ENSMUST00000050476.10	Slc35a4	Slc35a4-202	Known	Known	None	0.10000000149011612	None	None	None	None
m54284U_191212_053548/68813419/ccs	PacBio_Hippocampus_Rep1	mm10_ERCC_SIRV	chr11	78323161	78327767	+	9	2579	33769	88895	ENSMUSG00000017390.15	ENSMUST00000017534.14	Aldoc	Aldoc-201	Known	Known	None	0.44999998807907104	None	None	None	None
m54284U_191213_120042/11928279/ccs	PacBio_Hippocampus_Rep2	mm10_ERCC_SIRV	chr9	78481671	78478456	-	8	1734	28387	74374	ENSMUSG00000037742.14	ENSMUST00000042235.14	Eef1a1	Eef1a1-201	Known	Known	None	0.25	None	None	None	None
m54284U_191109_043049/120521579/ccs	PacBio_Cortex_Rep2	mm10_ERCC_SIRV	chr4	68954357	68761516	-	8	3170	11103	28680	ENSMUSG00000028351.5	ENSMUST00000030036.5	Brinp1	Brinp1-201	Known	Known	None	0.20000000298023224	None	None	None	None
m54284U_191109_043049/166463559/ccs	PacBio_Cortex_Rep2	mm10_ERCC_SIRV	chr15	103240453	103244589	+	10	1372	44472	114852	ENSMUSG00000046434.16	ENSMUST00000087351.8	Hnrnpa1	Hnrnpa1-202	Known	Known	None	0.3499999940395355	None	None	None	None
m54284U_191213_120042/137758716/ccs	PacBio_Hippocampus_Rep2	mm10_ERCC_SIRV	chr18	36679584	36683860	+	3	2472	48912	127849	ENSMUSG00000033272.12	ENSMUST00000186538.6	Slc35a4	Slc35a4-206	Known	Known	None	0.10000000149011612	None	None	None	None
m54284U_191212_053548/48039547/ccs	PacBio_Hippocampus_Rep1	mm10_ERCC_SIRV	chr1	166379279	166393613	+	8	2025	2810	6899	ENSMUSG00000026563.13	ENSMUST00000027846.7	Tada1	Tada1-201	Known	Known	None	0.20000000298023224	None	None	None	None
m54284U_191109_043049/1573521/ccs	PacBio_Cortex_Rep2	mm10_ERCC_SIRV	chr7	109519196	109522376	+	5	1118	23163	60077	ENSMUSG00000046364.14	ENSMUST00000143107.1	Rpl27a	Rpl27a-203	Known	Known	None	0.30000001192092896	None	None	None	None
m54284U_191213_120042/137888864/ccs	PacBio_Hippocampus_Rep2	mm10_ERCC_SIRV	chr18	36679584	36683860	+	4	2364	48912	127850	ENSMUSG00000033272.12	ENSMUST00000050476.10	Slc35a4	Slc35a4-202	Known	Known	None	0.10000000149011612	None	None	None	None
m54284U_191213_120042/137955375/ccs	PacBio_Hippocampus_Rep2	mm10_ERCC_SIRV	chr18	36679584	36683860	+	4	2364	48912	127850	ENSMUSG00000033272.12	ENSMUST00000050476.10	Slc35a4	Slc35a4-202	Known	Known	None	0.10000000149011612	None	None	None	None
m54284U_191212_053548/68944278/ccs	PacBio_Hippocampus_Rep1	mm10_ERCC_SIRV	chr14	66344363	66361679	+	7	1324	41974	108427	ENSMUSG00000022044.14	ENSMUST00000120229.7	Stmn4	Stmn4-203	Known	Known	None	0.15000000596046448	None	None	None	None
m54284U_191107_221739/43846275/ccs	PacBio_Cortex_Rep1	mm10_ERCC_SIRV	chr5	122422482	122444446	+	11	2247	15413	40282	ENSMUSG00000029466.11	ENSMUST00000031422.9	Anapc7	Anapc7-201	Known	Known	None	0.30000001192092896	None	None	None	None
m54284U_191212_053548/50268428/ccs	PacBio_Hippocampus_Rep1	mm10_ERCC_SIRV	chr1	166379279	166393614	+	8	2026	2810	6899	ENSMUSG00000026563.13	ENSMUST00000027846.7	Tada1	Tada1-201	Known	Known	None	0.20000000298023224	None	None	None	None
m54284U_191212_053548/58261767/ccs	PacBio_Hippocampus_Rep1	mm10_ERCC_SIRV	chr2	73660311	73612220	-	7	2190	4826	12673	ENSMUSG00000056486.18	ENSMUST00000102677.10	Chn1	Chn1-202	Known	Known	None	0.44999998807907104	None	None	None	None
m54284U_191213_120042/11995258/ccs	PacBio_Hippocampus_Rep2	mm10_ERCC_SIRV	chr9	78481669	78478456	-	8	1732	28387	74374	ENSMUSG00000037742.14	ENSMUST00000042235.14	Eef1a1	Eef1a1-201	Known	Known	None	0.25	None	None	None	None
m54284U_191109_043049/120914607/ccs	PacBio_Cortex_Rep2	mm10_ERCC_SIRV	chr4	68954372	68761516	-	8	3185	11103	28680	ENSMUSG00000028351.5	ENSMUST00000030036.5	Brinp1	Brinp1-201	Known	Known	None	0.20000000298023224	None	None	None	None
m54284U_191213_120042/139462987/ccs	PacBio_Hippocampus_Rep2	mm10_ERCC_SIRV	chr18	36679611	36683858	+	4	2452	48912	441747	ENSMUSG00000033272.12	ENCODEMT000441747	Slc35a4	ENCODEMT000441747	Known	NIC	None	0.10000000149011612	None	None	None	None
m54284U_191109_043049/166726171/ccs	PacBio_Cortex_Rep2	mm10_ERCC_SIRV	chr15	103240453	103244955	+	11	1897	44472	114850	ENSMUSG00000046434.16	ENSMUST00000036004.15	Hnrnpa1	Hnrnpa1-201	Known	Known	None	0.4000000059604645	None	None	None	None
m54284U_191109_043049/166857134/ccs	PacBio_Cortex_Rep2	mm10_ERCC_SIRV	chr15	103240453	103244953	+	11	1892	44472	441768	ENSMUSG00000046434.16	ENCODEMT000441768	Hnrnpa1	ENCODEMT000441768	Known	NNC	None	0.4000000059604645	None	None	None	None
m54284U_191213_120042/140117870/ccs	PacBio_Hippocampus_Rep2	mm10_ERCC_SIRV	chr18	36679584	36683860	+	4	2364	48912	127850	ENSMUSG00000033272.12	ENSMUST00000050476.10	Slc35a4	Slc35a4-202	Known	Known	None	0.10000000149011612	None	None	None	None
m54284U_191212_053548/51185819/ccs	PacBio_Hippocampus_Rep1	mm10_ERCC_SIRV	chr1	166379279	166393618	+	8	2030	2810	6899	ENSMUSG00000026563.13	ENSMUST00000027846.7	Tada1	Tada1-201	Known	Known	None	0.20000000298023224	None	None	None	None
m54284U_191213_120042/140968137/ccs	PacBio_Hippocampus_Rep2	mm10_ERCC_SIRV	chr18	36679584	36683860	+	4	2364	48912	127850	ENSMUSG00000033272.12	ENSMUST00000050476.10	Slc35a4	Slc35a4-202	Known	Known	None	0.10000000149011612	None	None	None	None
m54284U_191107_221739/127664978/ccs	PacBio_Cortex_Rep1	mm10_ERCC_SIRV	chr6	142507921	142490252	-	8	1265	19242	50403	ENSMUSG00000030246.11	ENSMUST00000032373.11	Ldhb	Ldhb-201	Known	Known	None	0.10000000149011612	None	None	None	None
m54284U_191212_053548/68813799/ccs	PacBio_Hippocampus_Rep1	mm10_ERCC_SIRV	chr11	78323161	78327775	+	9	2587	33769	88895	ENSMUSG00000017390.15	ENSMUST00000017534.14	Aldoc	Aldoc-201	Known	Known	None	0.30000001192092896	None	None	None	None
m54284U_191109_043049/121113026/ccs	PacBio_Cortex_Rep2	mm10_ERCC_SIRV	chr4	68954387	68761516	-	8	3200	11103	28680	ENSMUSG00000028351.5	ENSMUST00000030036.5	Brinp1	Brinp1-201	Known	Known	None	0.20000000298023224	None	None	None	None
m54284U_191213_120042/12058641/ccs	PacBio_Hippocampus_Rep2	mm10_ERCC_SIRV	chr9	78481670	78478456	-	8	1733	28387	74374	ENSMUSG00000037742.14	ENSMUST00000042235.14	Eef1a1	Eef1a1-201	Known	Known	None	0.25	None	None	None	None
m54284U_191213_120042/140968940/ccs	PacBio_Hippocampus_Rep2	mm10_ERCC_SIRV	chr18	36679602	36683860	+	4	2361	48912	441751	ENSMUSG00000033272.12	ENCODEMT000441751	Slc35a4	ENCODEMT000441751	Known	NNC	None	0.10000000149011612	None	None	None	None
m54284U_191107_221739/55707821/ccs	PacBio_Cortex_Rep1	mm10_ERCC_SIRV	chr5	122422482	122444449	+	11	2250	15413	40282	ENSMUSG00000029466.11	ENSMUST00000031422.9	Anapc7	Anapc7-201	Known	Known	None	0.20000000298023224	None	None	None	None
m54284U_191212_053548/57674586/ccs	PacBio_Hippocampus_Rep1	mm10_ERCC_SIRV	chr1	166379279	166393618	+	8	2030	2810	6899	ENSMUSG00000026563.13	ENSMUST00000027846.7	Tada1	Tada1-201	Known	Known	None	0.20000000298023224	None	None	None	None
m54284U_191212_053548/139003613/ccs	PacBio_Hippocampus_Rep1	mm10_ERCC_SIRV	chr14	66344363	66361672	+	6	1236	41974	108422	ENSMUSG00000022044.14	ENSMUST00000074523.12	Stmn4	Stmn4-201	Known	Known	None	0.15000000596046448	None	None	None	None
m54284U_191109_043049/121176180/ccs	PacBio_Cortex_Rep2	mm10_ERCC_SIRV	chr4	68762808	68761659	-	1	1227	11103	441236	ENSMUSG00000028351.5	ENCODEMT000441236	Brinp1	ENCODEMT000441236	Known	ISM	None	0.20000000298023224	None	None	None	None
m54284U_191213_120042/141623802/ccs	PacBio_Hippocampus_Rep2	mm10_ERCC_SIRV	chr18	36679584	36683856	+	4	2360	48912	127850	ENSMUSG00000033272.12	ENSMUST00000050476.10	Slc35a4	Slc35a4-202	Known	Known	None	0.15000000596046448	None	None	None	None
m54284U_191109_043049/170657530/ccs	PacBio_Cortex_Rep2	mm10_ERCC_SIRV	chr15	103240453	103244952	+	10	1741	44472	114852	ENSMUSG00000046434.16	ENSMUST00000087351.8	Hnrnpa1	Hnrnpa1-202	Known	Known	None	0.3499999940395355	None	None	None	None
m54284U_191109_043049/3015495/ccs	PacBio_Cortex_Rep2	mm10_ERCC_SIRV	chr7	109519196	109521772	+	5	514	23163	60077	ENSMUSG00000046364.14	ENSMUST00000143107.1	Rpl27a	Rpl27a-203	Known	Known	None	0.05000000074505806	None	None	None	None
m54284U_191213_120042/143721550/ccs	PacBio_Hippocampus_Rep2	mm10_ERCC_SIRV	chr18	36679584	36683860	+	3	2472	48912	127849	ENSMUSG00000033272.12	ENSMUST00000186538.6	Slc35a4	Slc35a4-206	Known	Known	None	0.10000000149011612	None	None	None	None
m54284U_191213_120042/144638494/ccs	PacBio_Hippocampus_Rep2	mm10_ERCC_SIRV	chr18	36679584	36683857	+	4	2361	48912	127850	ENSMUSG00000033272.12	ENSMUST00000050476.10	Slc35a4	Slc35a4-202	Known	Known	None	0.15000000596046448	None	None	None	None
m54284U_191213_120042/144967069/ccs	PacBio_Hippocampus_Rep2	mm10_ERCC_SIRV	chr18	36679611	36683858	+	4	2452	48912	441747	ENSMUSG00000033272.12	ENCODEMT000441747	Slc35a4	ENCODEMT000441747	Known	NIC	None	0.10000000149011612	None	None	None	None
m54284U_191212_053548/99289877/ccs	PacBio_Hippocampus_Rep1	mm10_ERCC_SIRV	chr1	166379279	166393618	+	8	2030	2810	6899	ENSMUSG00000026563.13	ENSMUST00000027846.7	Tada1	Tada1-201	Known	Known	None	0.20000000298023224	None	None	None	None
m54284U_191212_053548/68093430/ccs	PacBio_Hippocampus_Rep1	mm10_ERCC_SIRV	chr2	73660361	73612220	-	7	2240	4826	12673	ENSMUSG00000056486.18	ENSMUST00000102677.10	Chn1	Chn1-202	Known	Known	None	0.44999998807907104	None	None	None	None
m54284U_191213_120042/12058741/ccs	PacBio_Hippocampus_Rep2	mm10_ERCC_SIRV	chr9	78481670	78478456	-	8	1733	28387	74374	ENSMUSG00000037742.14	ENSMUST00000042235.14	Eef1a1	Eef1a1-201	Known	Known	None	0.25	None	None	None	None
m54284U_191213_120042/152240773/ccs	PacBio_Hippocampus_Rep2	mm10_ERCC_SIRV	chr18	36679611	36683861	+	4	2455	48912	441747	ENSMUSG00000033272.12	ENCODEMT000441747	Slc35a4	ENCODEMT000441747	Known	NIC	None	0.05000000074505806	None	None	None	None
m54284U_191109_043049/122029049/ccs	PacBio_Cortex_Rep2	mm10_ERCC_SIRV	chr4	68954387	68761516	-	8	3200	11103	28680	ENSMUSG00000028351.5	ENSMUST00000030036.5	Brinp1	Brinp1-201	Known	Known	None	0.20000000298023224	None	None	None	None
m54284U_191109_043049/172556891/ccs	PacBio_Cortex_Rep2	mm10_ERCC_SIRV	chr15	103240453	103244954	+	10	1737	44472	114852	ENSMUSG00000046434.16	ENSMUST00000087351.8	Hnrnpa1	Hnrnpa1-202	Known	Known	None	0.4000000059604645	None	None	None	None
m54284U_191213_120042/154338371/ccs	PacBio_Hippocampus_Rep2	mm10_ERCC_SIRV	chr18	36679584	36683860	+	3	2472	48912	127849	ENSMUSG00000033272.12	ENSMUST00000186538.6	Slc35a4	Slc35a4-206	Known	Known	None	0.10000000149011612	None	None	None	None
m54284U_191107_221739/66061928/ccs	PacBio_Cortex_Rep1	mm10_ERCC_SIRV	chr5	122422482	122444450	+	11	2251	15413	40282	ENSMUSG00000029466.11	ENSMUST00000031422.9	Anapc7	Anapc7-201	Known	Known	None	0.20000000298023224	None	None	None	None
m54284U_191212_053548/154864339/ccs	PacBio_Hippocampus_Rep1	mm10_ERCC_SIRV	chr14	66344363	66361679	+	6	1243	41974	108422	ENSMUSG00000022044.14	ENSMUST00000074523.12	Stmn4	Stmn4-201	Known	Known	None	0.15000000596046448	None	None	None	None
m54284U_191212_053548/68814314/ccs	PacBio_Hippocampus_Rep1	mm10_ERCC_SIRV	chr11	78323161	78326755	+	9	1567	33769	88895	ENSMUSG00000017390.15	ENSMUST00000017534.14	Aldoc	Aldoc-201	Known	Known	None	0.20000000298023224	None	None	None	None
m54284U_191107_221739/128057450/ccs	PacBio_Cortex_Rep1	mm10_ERCC_SIRV	chr6	142507944	142490252	-	8	1288	19242	50403	ENSMUSG00000030246.11	ENSMUST00000032373.11	Ldhb	Ldhb-201	Known	Known	None	0.10000000149011612	None	None	None	None
m54284U_191212_053548/112722371/ccs	PacBio_Hippocampus_Rep1	mm10_ERCC_SIRV	chr1	166379279	166393618	+	8	2030	2810	6899	ENSMUSG00000026563.13	ENSMUST00000027846.7	Tada1	Tada1-201	Known	Known	None	0.20000000298023224	None	None	None	None
m54284U_191213_120042/156042299/ccs	PacBio_Hippocampus_Rep2	mm10_ERCC_SIRV	chr18	36679611	36683858	+	4	2452	48912	441747	ENSMUSG00000033272.12	ENCODEMT000441747	Slc35a4	ENCODEMT000441747	Known	NIC	None	0.10000000149011612	None	None	None	None
m54284U_191213_120042/158925993/ccs	PacBio_Hippocampus_Rep2	mm10_ERCC_SIRV	chr18	36679584	36683867	+	3	2567	48912	127851	ENSMUSG00000033272.12	ENSMUST00000170288.1	Slc35a4	Slc35a4-204	Known	Known	None	0.0	None	None	None	None
m54284U_191109_043049/122291367/ccs	PacBio_Cortex_Rep2	mm10_ERCC_SIRV	chr4	68954373	68761516	-	8	3186	11103	28680	ENSMUSG00000028351.5	ENSMUST00000030036.5	Brinp1	Brinp1-201	Known	Known	None	0.20000000298023224	None	None	None	None
m54284U_191109_043049/173146925/ccs	PacBio_Cortex_Rep2	mm10_ERCC_SIRV	chr15	103240453	103244955	+	10	1738	44472	114852	ENSMUSG00000046434.16	ENSMUST00000087351.8	Hnrnpa1	Hnrnpa1-202	Known	Known	None	0.4000000059604645	None	None	None	None
m54284U_191109_043049/3738326/ccs	PacBio_Cortex_Rep2	mm10_ERCC_SIRV	chr7	109519196	109522337	+	5	1079	23163	60077	ENSMUSG00000046364.14	ENSMUST00000143107.1	Rpl27a	Rpl27a-203	Known	Known	None	0.6000000238418579	None	None	None	None
m54284U_191213_120042/12059288/ccs	PacBio_Hippocampus_Rep2	mm10_ERCC_SIRV	chr9	78481074	78478449	-	8	1797	28387	438521	ENSMUSG00000037742.14	ENCODEMT000438521	Eef1a1	ENCODEMT000438521	Known	NNC	None	0.25	None	None	None	None
m54284U_191213_120042/159450378/ccs	PacBio_Hippocampus_Rep2	mm10_ERCC_SIRV	chr18	36679584	36683860	+	4	2364	48912	127850	ENSMUSG00000033272.12	ENSMUST00000050476.10	Slc35a4	Slc35a4-202	Known	Known	None	0.10000000149011612	None	None	None	None
m54284U_191212_053548/128845525/ccs	PacBio_Hippocampus_Rep1	mm10_ERCC_SIRV	chr1	166379279	166393616	+	8	2028	2810	6899	ENSMUSG00000026563.13	ENSMUST00000027846.7	Tada1	Tada1-201	Known	Known	None	0.25	None	None	None	None
m54284U_191213_120042/159713833/ccs	PacBio_Hippocampus_Rep2	mm10_ERCC_SIRV	chr18	36679584	36683845	+	3	2457	48912	127849	ENSMUSG00000033272.12	ENSMUST00000186538.6	Slc35a4	Slc35a4-206	Known	Known	None	0.30000001192092896	None	None	None	None
m54284U_191212_053548/83427388/ccs	PacBio_Hippocampus_Rep1	mm10_ERCC_SIRV	chr2	73660361	73612220	-	7	2240	4826	12673	ENSMUSG00000056486.18	ENSMUST00000102677.10	Chn1	Chn1-202	Known	Known	None	0.44999998807907104	None	None	None	None
m54284U_191213_120042/2492454/ccs	PacBio_Hippocampus_Rep2	mm10_ERCC_SIRV	chr14	66344363	66361674	+	7	1319	41974	108427	ENSMUSG00000022044.14	ENSMUST00000120229.7	Stmn4	Stmn4-203	Known	Known	None	0.10000000149011612	None	None	None	None
m54284U_191213_120042/160170980/ccs	PacBio_Hippocampus_Rep2	mm10_ERCC_SIRV	chr18	36679584	36683859	+	3	2559	48912	127851	ENSMUSG00000033272.12	ENSMUST00000170288.1	Slc35a4	Slc35a4-204	Known	Known	None	0.10000000149011612	None	None	None	None
m54284U_191107_221739/67698751/ccs	PacBio_Cortex_Rep1	mm10_ERCC_SIRV	chr5	122422482	122444446	+	11	2247	15413	40282	ENSMUSG00000029466.11	ENSMUST00000031422.9	Anapc7	Anapc7-201	Known	Known	None	0.30000001192092896	None	None	None	None
m54284U_191212_053548/149489137/ccs	PacBio_Hippocampus_Rep1	mm10_ERCC_SIRV	chr1	166379279	166393616	+	8	2028	2810	6899	ENSMUSG00000026563.13	ENSMUST00000027846.7	Tada1	Tada1-201	Known	Known	None	0.25	None	None	None	None
m54284U_191109_043049/122945595/ccs	PacBio_Cortex_Rep2	mm10_ERCC_SIRV	chr4	68954249	68761516	-	8	3062	11103	28680	ENSMUSG00000028351.5	ENSMUST00000030036.5	Brinp1	Brinp1-201	Known	Known	None	0.20000000298023224	None	None	None	None
m54284U_191109_043049/173409209/ccs	PacBio_Cortex_Rep2	mm10_ERCC_SIRV	chr15	103240453	103244953	+	10	1736	44472	114852	ENSMUSG00000046434.16	ENSMUST00000087351.8	Hnrnpa1	Hnrnpa1-202	Known	Known	None	0.4000000059604645	None	None	None	None
m54284U_191213_120042/162335211/ccs	PacBio_Hippocampus_Rep2	mm10_ERCC_SIRV	chr18	36679584	36683858	+	4	2362	48912	127850	ENSMUSG00000033272.12	ENSMUST00000050476.10	Slc35a4	Slc35a4-202	Known	Known	None	0.10000000149011612	None	None	None	None
m54284U_191109_043049/123864152/ccs	PacBio_Cortex_Rep2	mm10_ERCC_SIRV	chr4	68761741	68761659	-	1	160	11103	441236	ENSMUSG00000028351.5	ENCODEMT000441236	Brinp1	ENCODEMT000441236	Known	ISM	None	0.20000000298023224	None	None	None	None
m54284U_191212_053548/68879418/ccs	PacBio_Hippocampus_Rep1	mm10_ERCC_SIRV	chr11	78323161	78326755	+	9	1567	33769	88895	ENSMUSG00000017390.15	ENSMUST00000017534.14	Aldoc	Aldoc-201	Known	Known	None	0.20000000298023224	None	None	None	None
m54284U_191213_120042/163120153/ccs	PacBio_Hippocampus_Rep2	mm10_ERCC_SIRV	chr18	36679584	36683860	+	3	2461	48912	127849	ENSMUSG00000033272.12	ENSMUST00000186538.6	Slc35a4	Slc35a4-206	Known	Known	None	0.10000000149011612	None	None	None	None
m54284U_191213_120042/12453753/ccs	PacBio_Hippocampus_Rep2	mm10_ERCC_SIRV	chr9	78481671	78478456	-	8	1734	28387	74374	ENSMUSG00000037742.14	ENSMUST00000042235.14	Eef1a1	Eef1a1-201	Known	Known	None	0.25	None	None	None	None
m54284U_191212_053548/166266284/ccs	PacBio_Hippocampus_Rep1	mm10_ERCC_SIRV	chr1	166379279	166393614	+	8	2026	2810	6899	ENSMUSG00000026563.13	ENSMUST00000027846.7	Tada1	Tada1-201	Known	Known	None	0.20000000298023224	None	None	None	None
m54284U_191213_120042/163841514/ccs	PacBio_Hippocampus_Rep2	mm10_ERCC_SIRV	chr18	36679611	36683858	+	4	2452	48912	441747	ENSMUSG00000033272.12	ENCODEMT000441747	Slc35a4	ENCODEMT000441747	Known	NIC	None	0.10000000149011612	None	None	None	None
m54284U_191107_221739/128188459/ccs	PacBio_Cortex_Rep1	mm10_ERCC_SIRV	chr6	142507945	142490252	-	8	1282	19242	50403	ENSMUSG00000030246.11	ENSMUST00000032373.11	Ldhb	Ldhb-201	Known	Known	None	0.10000000149011612	None	None	None	None
m54284U_191109_043049/11339940/ccs	PacBio_Cortex_Rep2	mm10_ERCC_SIRV	chr7	109519196	109521770	+	5	512	23163	60077	ENSMUSG00000046364.14	ENSMUST00000143107.1	Rpl27a	Rpl27a-203	Known	Known	None	0.05000000074505806	None	None	None	None
m54284U_191213_120042/164497813/ccs	PacBio_Hippocampus_Rep2	mm10_ERCC_SIRV	chr18	36679584	36683863	+	4	2367	48912	127850	ENSMUSG00000033272.12	ENSMUST00000050476.10	Slc35a4	Slc35a4-202	Known	Known	None	0.05000000074505806	None	None	None	None
m54284U_191213_120042/4655799/ccs	PacBio_Hippocampus_Rep2	mm10_ERCC_SIRV	chr14	66344363	66361671	+	6	1235	41974	108422	ENSMUSG00000022044.14	ENSMUST00000074523.12	Stmn4	Stmn4-201	Known	Known	None	0.15000000596046448	None	None	None	None
m54284U_191109_043049/176685422/ccs	PacBio_Cortex_Rep2	mm10_ERCC_SIRV	chr15	103240453	103244953	+	11	1895	44472	114850	ENSMUSG00000046434.16	ENSMUST00000036004.15	Hnrnpa1	Hnrnpa1-201	Known	Known	None	0.4000000059604645	None	None	None	None
m54284U_191109_043049/124519939/ccs	PacBio_Cortex_Rep2	mm10_ERCC_SIRV	chr4	68954320	68761516	-	8	3133	11103	28680	ENSMUSG00000028351.5	ENSMUST00000030036.5	Brinp1	Brinp1-201	Known	Known	None	0.20000000298023224	None	None	None	None
m54284U_191213_120042/166201544/ccs	PacBio_Hippocampus_Rep2	mm10_ERCC_SIRV	chr18	36679584	36683857	+	3	2469	48912	127849	ENSMUSG00000033272.12	ENSMUST00000186538.6	Slc35a4	Slc35a4-206	Known	Known	None	0.15000000596046448	None	None	None	None
m54284U_191212_053548/171508528/ccs	PacBio_Hippocampus_Rep1	mm10_ERCC_SIRV	chr1	166379279	166393615	+	8	2027	2810	6899	ENSMUSG00000026563.13	ENSMUST00000027846.7	Tada1	Tada1-201	Known	Known	None	0.20000000298023224	None	None	None	None
m54284U_191212_053548/104464797/ccs	PacBio_Hippocampus_Rep1	mm10_ERCC_SIRV	chr2	73659949	73612220	-	7	1828	4826	12673	ENSMUSG00000056486.18	ENSMUST00000102677.10	Chn1	Chn1-202	Known	Known	None	0.44999998807907104	None	None	None	None
m54284U_191107_221739/69405175/ccs	PacBio_Cortex_Rep1	mm10_ERCC_SIRV	chr5	122422482	122444451	+	11	2252	15413	40282	ENSMUSG00000029466.11	ENSMUST00000031422.9	Anapc7	Anapc7-201	Known	Known	None	0.20000000298023224	None	None	None	None
m54284U_191213_120042/169216569/ccs	PacBio_Hippocampus_Rep2	mm10_ERCC_SIRV	chr18	36679584	36683851	+	3	2463	48912	127849	ENSMUSG00000033272.12	ENSMUST00000186538.6	Slc35a4	Slc35a4-206	Known	Known	None	0.30000001192092896	None	None	None	None
m54284U_191213_120042/171771014/ccs	PacBio_Hippocampus_Rep2	mm10_ERCC_SIRV	chr18	36679584	36683857	+	3	2469	48912	127849	ENSMUSG00000033272.12	ENSMUST00000186538.6	Slc35a4	Slc35a4-206	Known	Known	None	0.15000000596046448	None	None	None	None
m54284U_191212_053548/172885157/ccs	PacBio_Hippocampus_Rep1	mm10_ERCC_SIRV	chr1	166379279	166393612	+	8	2024	2810	6899	ENSMUSG00000026563.13	ENSMUST00000027846.7	Tada1	Tada1-201	Known	Known	None	0.20000000298023224	None	None	None	None
m54284U_191213_120042/171771073/ccs	PacBio_Hippocampus_Rep2	mm10_ERCC_SIRV	chr18	36679584	36683859	+	3	2471	48912	127849	ENSMUSG00000033272.12	ENSMUST00000186538.6	Slc35a4	Slc35a4-206	Known	Known	None	0.10000000149011612	None	None	None	None
m54284U_191109_043049/124848237/ccs	PacBio_Cortex_Rep2	mm10_ERCC_SIRV	chr4	68954369	68761516	-	8	3182	11103	28680	ENSMUSG00000028351.5	ENSMUST00000030036.5	Brinp1	Brinp1-201	Known	Known	None	0.20000000298023224	None	None	None	None
m54284U_191109_043049/177078629/ccs	PacBio_Cortex_Rep2	mm10_ERCC_SIRV	chr15	103240453	103244589	+	11	1531	44472	114850	ENSMUSG00000046434.16	ENSMUST00000036004.15	Hnrnpa1	Hnrnpa1-201	Known	Known	None	0.3499999940395355	None	None	None	None
m54284U_191212_053548/68945633/ccs	PacBio_Hippocampus_Rep1	mm10_ERCC_SIRV	chr11	78323161	78326760	+	9	1572	33769	88895	ENSMUSG00000017390.15	ENSMUST00000017534.14	Aldoc	Aldoc-201	Known	Known	None	0.10000000149011612	None	None	None	None
m54284U_191213_120042/12584854/ccs	PacBio_Hippocampus_Rep2	mm10_ERCC_SIRV	chr9	78481671	78478456	-	8	1734	28387	74374	ENSMUSG00000037742.14	ENSMUST00000042235.14	Eef1a1	Eef1a1-201	Known	Known	None	0.25	None	None	None	None
m54284U_191213_120042/172100085/ccs	PacBio_Hippocampus_Rep2	mm10_ERCC_SIRV	chr18	36679584	36683857	+	3	2469	48912	127849	ENSMUSG00000033272.12	ENSMUST00000186538.6	Slc35a4	Slc35a4-206	Known	Known	None	0.15000000596046448	None	None	None	None
m54284U_191213_120042/5310532/ccs	PacBio_Hippocampus_Rep2	mm10_ERCC_SIRV	chr14	66344363	66361672	+	6	1236	41974	108422	ENSMUSG00000022044.14	ENSMUST00000074523.12	Stmn4	Stmn4-201	Known	Known	None	0.15000000596046448	None	None	None	None
m54284U_191109_043049/11601878/ccs	PacBio_Cortex_Rep2	mm10_ERCC_SIRV	chr7	109519196	109522352	+	5	1094	23163	60077	ENSMUSG00000046364.14	ENSMUST00000143107.1	Rpl27a	Rpl27a-203	Known	Known	None	0.30000001192092896	None	None	None	None
m54284U_191213_120042/44958875/ccs	PacBio_Hippocampus_Rep2	mm10_ERCC_SIRV	chr1	166379279	166393618	+	8	2030	2810	6899	ENSMUSG00000026563.13	ENSMUST00000027846.7	Tada1	Tada1-201	Known	Known	None	0.20000000298023224	None	None	None	None
m54284U_191107_221739/71304358/ccs	PacBio_Cortex_Rep1	mm10_ERCC_SIRV	chr5	122422482	122444448	+	11	2249	15413	40282	ENSMUSG00000029466.11	ENSMUST00000031422.9	Anapc7	Anapc7-201	Known	Known	None	0.25	None	None	None	None
m54284U_191213_120042/173016409/ccs	PacBio_Hippocampus_Rep2	mm10_ERCC_SIRV	chr18	36679611	36683858	+	4	2452	48912	441747	ENSMUSG00000033272.12	ENCODEMT000441747	Slc35a4	ENCODEMT000441747	Known	NIC	None	0.10000000149011612	None	None	None	None
m54284U_191107_221739/128320305/ccs	PacBio_Cortex_Rep1	mm10_ERCC_SIRV	chr6	142507919	142490252	-	8	1263	19242	50403	ENSMUSG00000030246.11	ENSMUST00000032373.11	Ldhb	Ldhb-201	Known	Known	None	0.10000000149011612	None	None	None	None
m54284U_191213_120042/174588366/ccs	PacBio_Hippocampus_Rep2	mm10_ERCC_SIRV	chr18	36679584	36683858	+	4	2362	48912	127850	ENSMUSG00000033272.12	ENSMUST00000050476.10	Slc35a4	Slc35a4-202	Known	Known	None	0.10000000149011612	None	None	None	None
m54284U_191109_043049/124979684/ccs	PacBio_Cortex_Rep2	mm10_ERCC_SIRV	chr4	68954382	68761516	-	8	3195	11103	28680	ENSMUSG00000028351.5	ENSMUST00000030036.5	Brinp1	Brinp1-201	Known	Known	None	0.20000000298023224	None	None	None	None
m54284U_191212_053548/105841299/ccs	PacBio_Hippocampus_Rep1	mm10_ERCC_SIRV	chr2	73660355	73612220	-	7	2234	4826	12673	ENSMUSG00000056486.18	ENSMUST00000102677.10	Chn1	Chn1-202	Known	Known	None	0.44999998807907104	None	None	None	None
m54284U_191212_053548/23396965/ccs	PacBio_Hippocampus_Rep1	mm10_ERCC_SIRV	chr15	103240453	103244955	+	10	1738	44472	114852	ENSMUSG00000046434.16	ENSMUST00000087351.8	Hnrnpa1	Hnrnpa1-202	Known	Known	None	0.4000000059604645	None	None	None	None
m54284U_191109_043049/126290501/ccs	PacBio_Cortex_Rep2	mm10_ERCC_SIRV	chr4	68954365	68761516	-	4	2474	11103	441769	ENSMUSG00000028351.5	ENCODEMT000441769	Brinp1	ENCODEMT000441769	Known	NIC	None	0.20000000298023224	None	None	None	None
m54284U_191213_120042/55837043/ccs	PacBio_Hippocampus_Rep2	mm10_ERCC_SIRV	chr1	166379279	166393618	+	8	2030	2810	6899	ENSMUSG00000026563.13	ENSMUST00000027846.7	Tada1	Tada1-201	Known	Known	None	0.20000000298023224	None	None	None	None
m54284U_191213_120042/12780374/ccs	PacBio_Hippocampus_Rep2	mm10_ERCC_SIRV	chr9	78481671	78478456	-	8	1734	28387	74374	ENSMUSG00000037742.14	ENSMUST00000042235.14	Eef1a1	Eef1a1-201	Known	Known	None	0.25	None	None	None	None
m54284U_191213_120042/176622375/ccs	PacBio_Hippocampus_Rep2	mm10_ERCC_SIRV	chr18	36679584	36683865	+	3	2477	48912	127849	ENSMUSG00000033272.12	ENSMUST00000186538.6	Slc35a4	Slc35a4-206	Known	Known	None	0.0	None	None	None	None
m54284U_191213_120042/177538617/ccs	PacBio_Hippocampus_Rep2	mm10_ERCC_SIRV	chr18	36679583	36683858	+	5	2030	48912	441762	ENSMUSG00000033272.12	ENCODEMT000441762	Slc35a4	ENCODEMT000441762	Known	NNC	None	0.15000000596046448	None	None	None	None
m54284U_191213_120042/11733518/ccs	PacBio_Hippocampus_Rep2	mm10_ERCC_SIRV	chr14	66344363	66361673	+	6	1237	41974	108422	ENSMUSG00000022044.14	ENSMUST00000074523.12	Stmn4	Stmn4-201	Known	Known	None	0.15000000596046448	None	None	None	None
m54284U_191213_120042/12911684/ccs	PacBio_Hippocampus_Rep2	mm10_ERCC_SIRV	chr9	78481663	78478456	-	8	1726	28387	74374	ENSMUSG00000037742.14	ENSMUST00000042235.14	Eef1a1	Eef1a1-201	Known	Known	None	0.25	None	None	None	None
m54284U_191107_221739/73139510/ccs	PacBio_Cortex_Rep1	mm10_ERCC_SIRV	chr5	122422482	122444451	+	11	2252	15413	40282	ENSMUSG00000029466.11	ENSMUST00000031422.9	Anapc7	Anapc7-201	Known	Known	None	0.20000000298023224	None	None	None	None
m54284U_191213_120042/55838951/ccs	PacBio_Hippocampus_Rep2	mm10_ERCC_SIRV	chr1	166379279	166393612	+	8	2024	2810	6899	ENSMUSG00000026563.13	ENSMUST00000027846.7	Tada1	Tada1-201	Known	Known	None	0.20000000298023224	None	None	None	None
m54284U_191212_053548/69012087/ccs	PacBio_Hippocampus_Rep1	mm10_ERCC_SIRV	chr11	78323161	78326760	+	9	1572	33769	88895	ENSMUSG00000017390.15	ENSMUST00000017534.14	Aldoc	Aldoc-201	Known	Known	None	0.10000000149011612	None	None	None	None
m54284U_191107_221739/15664675/ccs	PacBio_Cortex_Rep1	mm10_ERCC_SIRV	chr18	36679585	36683860	+	4	2363	48912	127850	ENSMUSG00000033272.12	ENSMUST00000050476.10	Slc35a4	Slc35a4-202	Known	Known	None	0.10000000149011612	None	None	None	None
m54284U_191212_053548/37356107/ccs	PacBio_Hippocampus_Rep1	mm10_ERCC_SIRV	chr15	103240453	103244955	+	10	1738	44472	114852	ENSMUSG00000046434.16	ENSMUST00000087351.8	Hnrnpa1	Hnrnpa1-202	Known	Known	None	0.4000000059604645	None	None	None	None
m54284U_191109_043049/126550451/ccs	PacBio_Cortex_Rep2	mm10_ERCC_SIRV	chr4	68954397	68761516	-	8	3210	11103	28680	ENSMUSG00000028351.5	ENSMUST00000030036.5	Brinp1	Brinp1-201	Known	Known	None	0.20000000298023224	None	None	None	None
m54284U_191107_221739/30737011/ccs	PacBio_Cortex_Rep1	mm10_ERCC_SIRV	chr18	36679585	36683849	+	4	2352	48912	127850	ENSMUSG00000033272.12	ENSMUST00000050476.10	Slc35a4	Slc35a4-202	Known	Known	None	0.30000001192092896	None	None	None	None
m54284U_191213_120042/12978439/ccs	PacBio_Hippocampus_Rep2	mm10_ERCC_SIRV	chr9	78481671	78478456	-	8	1734	28387	74374	ENSMUSG00000037742.14	ENSMUST00000042235.14	Eef1a1	Eef1a1-201	Known	Known	None	0.25	None	None	None	None
m54284U_191107_221739/42992927/ccs	PacBio_Cortex_Rep1	mm10_ERCC_SIRV	chr18	36679585	36683857	+	3	2468	48912	127849	ENSMUSG00000033272.12	ENSMUST00000186538.6	Slc35a4	Slc35a4-206	Known	Known	None	0.15000000596046448	None	None	None	None
m54284U_191213_120042/61539707/ccs	PacBio_Hippocampus_Rep2	mm10_ERCC_SIRV	chr1	166379279	166393618	+	8	2030	2810	6899	ENSMUSG00000026563.13	ENSMUST00000027846.7	Tada1	Tada1-201	Known	Known	None	0.20000000298023224	None	None	None	None
m54284U_191107_221739/128516392/ccs	PacBio_Cortex_Rep1	mm10_ERCC_SIRV	chr6	142507951	142490252	-	8	1295	19242	50403	ENSMUSG00000030246.11	ENSMUST00000032373.11	Ldhb	Ldhb-201	Known	Known	None	0.10000000149011612	None	None	None	None
m54284U_191109_043049/14616045/ccs	PacBio_Cortex_Rep2	mm10_ERCC_SIRV	chr7	109519196	109521772	+	3	1946	23163	60079	ENSMUSG00000046364.14	ENSMUST00000149143.7	Rpl27a	Rpl27a-204	Known	Known	None	0.05000000074505806	None	None	None	None
m54284U_191212_053548/126945813/ccs	PacBio_Hippocampus_Rep1	mm10_ERCC_SIRV	chr2	73660392	73612220	-	7	2271	4826	12673	ENSMUSG00000056486.18	ENSMUST00000102677.10	Chn1	Chn1-202	Known	Known	None	0.44999998807907104	None	None	None	None
m54284U_191109_043049/106236002/ccs	PacBio_Cortex_Rep2	mm10_ERCC_SIRV	chr18	36679585	36683857	+	3	2468	48912	127849	ENSMUSG00000033272.12	ENSMUST00000186538.6	Slc35a4	Slc35a4-206	Known	Known	None	0.15000000596046448	None	None	None	None
m54284U_191212_053548/63964596/ccs	PacBio_Hippocampus_Rep1	mm10_ERCC_SIRV	chr15	103240453	103244952	+	10	1735	44472	114852	ENSMUSG00000046434.16	ENSMUST00000087351.8	Hnrnpa1	Hnrnpa1-202	Known	Known	None	0.3499999940395355	None	None	None	None
m54284U_191213_120042/13041760/ccs	PacBio_Hippocampus_Rep2	mm10_ERCC_SIRV	chr9	78481671	78478456	-	8	1734	28387	74374	ENSMUSG00000037742.14	ENSMUST00000042235.14	Eef1a1	Eef1a1-201	Known	Known	None	0.25	None	None	None	None
m54284U_191109_043049/126878485/ccs	PacBio_Cortex_Rep2	mm10_ERCC_SIRV	chr4	68954369	68761516	-	8	3182	11103	28680	ENSMUSG00000028351.5	ENSMUST00000030036.5	Brinp1	Brinp1-201	Known	Known	None	0.20000000298023224	None	None	None	None
m54284U_191107_221739/81330269/ccs	PacBio_Cortex_Rep1	mm10_ERCC_SIRV	chr5	122422482	122444449	+	11	2250	15413	40282	ENSMUSG00000029466.11	ENSMUST00000031422.9	Anapc7	Anapc7-201	Known	Known	None	0.20000000298023224	None	None	None	None
m54284U_191213_120042/13567566/ccs	PacBio_Hippocampus_Rep2	mm10_ERCC_SIRV	chr14	66344363	66361679	+	7	1296	41974	108425	ENSMUSG00000022044.14	ENSMUST00000118426.7	Stmn4	Stmn4-202	Known	Known	None	0.15000000596046448	None	None	None	None
m54284U_191109_043049/138675672/ccs	PacBio_Cortex_Rep2	mm10_ERCC_SIRV	chr18	36679585	36683857	+	3	2468	48912	127849	ENSMUSG00000033272.12	ENSMUST00000186538.6	Slc35a4	Slc35a4-206	Known	Known	None	0.15000000596046448	None	None	None	None
m54284U_191213_120042/75825295/ccs	PacBio_Hippocampus_Rep2	mm10_ERCC_SIRV	chr1	166379279	166393613	+	8	2025	2810	6899	ENSMUSG00000026563.13	ENSMUST00000027846.7	Tada1	Tada1-201	Known	Known	None	0.20000000298023224	None	None	None	None
m54284U_191109_043049/141886889/ccs	PacBio_Cortex_Rep2	mm10_ERCC_SIRV	chr18	36679585	36683857	+	3	2468	48912	127849	ENSMUSG00000033272.12	ENSMUST00000186538.6	Slc35a4	Slc35a4-206	Known	Known	None	0.15000000596046448	None	None	None	None
m54284U_191213_120042/13043303/ccs	PacBio_Hippocampus_Rep2	mm10_ERCC_SIRV	chr9	78481671	78478456	-	8	1734	28387	74374	ENSMUSG00000037742.14	ENSMUST00000042235.14	Eef1a1	Eef1a1-201	Known	Known	None	0.25	None	None	None	None
m54284U_191212_053548/67895576/ccs	PacBio_Hippocampus_Rep1	mm10_ERCC_SIRV	chr15	103240453	103244953	+	10	1736	44472	114852	ENSMUSG00000046434.16	ENSMUST00000087351.8	Hnrnpa1	Hnrnpa1-202	Known	Known	None	0.4000000059604645	None	None	None	None
m54284U_191212_053548/42994373/ccs	PacBio_Hippocampus_Rep1	mm10_ERCC_SIRV	chr18	36679585	36683858	+	3	3362	48912	441770	ENSMUSG00000033272.12	ENCODEMT000441770	Slc35a4	ENCODEMT000441770	Known	NIC	None	0.10000000149011612	None	None	None	None
m54284U_191109_043049/127208062/ccs	PacBio_Cortex_Rep2	mm10_ERCC_SIRV	chr4	68954383	68761516	-	8	3196	11103	28680	ENSMUSG00000028351.5	ENSMUST00000030036.5	Brinp1	Brinp1-201	Known	Known	None	0.20000000298023224	None	None	None	None
m54284U_191213_120042/75891964/ccs	PacBio_Hippocampus_Rep2	mm10_ERCC_SIRV	chr1	166379279	166393615	+	8	2027	2810	6899	ENSMUSG00000026563.13	ENSMUST00000027846.7	Tada1	Tada1-201	Known	Known	None	0.20000000298023224	None	None	None	None
m54284U_191213_120042/13044124/ccs	PacBio_Hippocampus_Rep2	mm10_ERCC_SIRV	chr9	78481671	78478456	-	8	1734	28387	74374	ENSMUSG00000037742.14	ENSMUST00000042235.14	Eef1a1	Eef1a1-201	Known	Known	None	0.25	None	None	None	None
m54284U_191212_053548/61735814/ccs	PacBio_Hippocampus_Rep1	mm10_ERCC_SIRV	chr18	36679612	36683855	+	4	2448	48912	441747	ENSMUSG00000033272.12	ENCODEMT000441747	Slc35a4	ENCODEMT000441747	Known	NIC	None	0.15000000596046448	None	None	None	None
m54284U_191107_221739/82053701/ccs	PacBio_Cortex_Rep1	mm10_ERCC_SIRV	chr5	122422482	122444446	+	11	2247	15413	40282	ENSMUSG00000029466.11	ENSMUST00000031422.9	Anapc7	Anapc7-201	Known	Known	None	0.30000001192092896	None	None	None	None
m54284U_191213_120042/16056357/ccs	PacBio_Hippocampus_Rep2	mm10_ERCC_SIRV	chr14	66344363	66361673	+	7	1318	41974	108427	ENSMUSG00000022044.14	ENSMUST00000120229.7	Stmn4	Stmn4-203	Known	Known	None	0.15000000596046448	None	None	None	None
m54284U_191212_053548/146081730/ccs	PacBio_Hippocampus_Rep1	mm10_ERCC_SIRV	chr2	73660386	73612220	-	8	1954	4826	439724	ENSMUSG00000056486.18	ENCODEMT000439724	Chn1	ENCODEMT000439724	Known	NIC	None	0.44999998807907104	None	None	None	None
m54284U_191107_221739/128518508/ccs	PacBio_Cortex_Rep1	mm10_ERCC_SIRV	chr6	142507936	142490252	-	8	1280	19242	50403	ENSMUSG00000030246.11	ENSMUST00000032373.11	Ldhb	Ldhb-201	Known	Known	None	0.10000000149011612	None	None	None	None
m54284U_191212_053548/70388187/ccs	PacBio_Hippocampus_Rep1	mm10_ERCC_SIRV	chr15	103240453	103244955	+	10	1738	44472	114852	ENSMUSG00000046434.16	ENSMUST00000087351.8	Hnrnpa1	Hnrnpa1-202	Known	Known	None	0.4000000059604645	None	None	None	None
m54284U_191212_053548/71107272/ccs	PacBio_Hippocampus_Rep1	mm10_ERCC_SIRV	chr18	36679585	36683858	+	4	2361	48912	127850	ENSMUSG00000033272.12	ENSMUST00000050476.10	Slc35a4	Slc35a4-202	Known	Known	None	0.10000000149011612	None	None	None	None
m54284U_191213_120042/13108028/ccs	PacBio_Hippocampus_Rep2	mm10_ERCC_SIRV	chr9	78481671	78478456	-	8	1734	28387	74374	ENSMUSG00000037742.14	ENSMUST00000042235.14	Eef1a1	Eef1a1-201	Known	Known	None	0.25	None	None	None	None
m54284U_191109_043049/127271487/ccs	PacBio_Cortex_Rep2	mm10_ERCC_SIRV	chr4	68954327	68761516	-	8	3140	11103	28680	ENSMUSG00000028351.5	ENSMUST00000030036.5	Brinp1	Brinp1-201	Known	Known	None	0.20000000298023224	None	None	None	None
m54284U_191213_120042/85197251/ccs	PacBio_Hippocampus_Rep2	mm10_ERCC_SIRV	chr1	166379279	166393618	+	8	2030	2810	6899	ENSMUSG00000026563.13	ENSMUST00000027846.7	Tada1	Tada1-201	Known	Known	None	0.20000000298023224	None	None	None	None
m54284U_191109_043049/17565601/ccs	PacBio_Cortex_Rep2	mm10_ERCC_SIRV	chr7	109519196	109521772	+	5	514	23163	60077	ENSMUSG00000046364.14	ENSMUST00000143107.1	Rpl27a	Rpl27a-203	Known	Known	None	0.05000000074505806	None	None	None	None
m54284U_191212_053548/86114604/ccs	PacBio_Hippocampus_Rep1	mm10_ERCC_SIRV	chr18	36679585	36683860	+	3	2559	48912	127851	ENSMUSG00000033272.12	ENSMUST00000170288.1	Slc35a4	Slc35a4-204	Known	Known	None	0.10000000149011612	None	None	None	None
m54284U_191212_053548/69075044/ccs	PacBio_Hippocampus_Rep1	mm10_ERCC_SIRV	chr11	78323161	78326750	+	9	1562	33769	88895	ENSMUSG00000017390.15	ENSMUST00000017534.14	Aldoc	Aldoc-201	Known	Known	None	0.4000000059604645	None	None	None	None
m54284U_191212_053548/103942104/ccs	PacBio_Hippocampus_Rep1	mm10_ERCC_SIRV	chr18	36679585	36683867	+	3	2478	48912	127849	ENSMUSG00000033272.12	ENSMUST00000186538.6	Slc35a4	Slc35a4-206	Known	Known	None	0.0	None	None	None	None
m54284U_191213_120042/13108767/ccs	PacBio_Hippocampus_Rep2	mm10_ERCC_SIRV	chr9	78481658	78478456	-	8	1721	28387	74374	ENSMUSG00000037742.14	ENSMUST00000042235.14	Eef1a1	Eef1a1-201	Known	Known	None	0.25	None	None	None	None
m54284U_191212_053548/72877954/ccs	PacBio_Hippocampus_Rep1	mm10_ERCC_SIRV	chr15	103240453	103244953	+	10	1736	44472	114852	ENSMUSG00000046434.16	ENSMUST00000087351.8	Hnrnpa1	Hnrnpa1-202	Known	Known	None	0.4000000059604645	None	None	None	None
m54284U_191107_221739/82904990/ccs	PacBio_Cortex_Rep1	mm10_ERCC_SIRV	chr5	122422482	122444451	+	11	2252	15413	40282	ENSMUSG00000029466.11	ENSMUST00000031422.9	Anapc7	Anapc7-201	Known	Known	None	0.20000000298023224	None	None	None	None
m54284U_191213_120042/91032067/ccs	PacBio_Hippocampus_Rep2	mm10_ERCC_SIRV	chr1	166379279	166393618	+	8	2030	2810	6899	ENSMUSG00000026563.13	ENSMUST00000027846.7	Tada1	Tada1-201	Known	Known	None	0.20000000298023224	None	None	None	None
m54284U_191212_053548/109840790/ccs	PacBio_Hippocampus_Rep1	mm10_ERCC_SIRV	chr18	36679585	36683857	+	4	2360	48912	127850	ENSMUSG00000033272.12	ENSMUST00000050476.10	Slc35a4	Slc35a4-202	Known	Known	None	0.15000000596046448	None	None	None	None
m54284U_191213_120042/20908737/ccs	PacBio_Hippocampus_Rep2	mm10_ERCC_SIRV	chr14	66344363	66361672	+	7	1317	41974	108427	ENSMUSG00000022044.14	ENSMUST00000120229.7	Stmn4	Stmn4-203	Known	Known	None	0.15000000596046448	None	None	None	None
m54284U_191109_043049/130548980/ccs	PacBio_Cortex_Rep2	mm10_ERCC_SIRV	chr4	68954301	68761516	-	8	3114	11103	28680	ENSMUSG00000028351.5	ENSMUST00000030036.5	Brinp1	Brinp1-201	Known	Known	None	0.20000000298023224	None	None	None	None
m54284U_191213_120042/13305613/ccs	PacBio_Hippocampus_Rep2	mm10_ERCC_SIRV	chr9	78481688	78478456	-	8	1751	28387	74374	ENSMUSG00000037742.14	ENSMUST00000042235.14	Eef1a1	Eef1a1-201	Known	Known	None	0.25	None	None	None	None
m54284U_191212_053548/111149563/ccs	PacBio_Hippocampus_Rep1	mm10_ERCC_SIRV	chr18	36679585	36683860	+	4	2363	48912	127850	ENSMUSG00000033272.12	ENSMUST00000050476.10	Slc35a4	Slc35a4-202	Known	Known	None	0.10000000149011612	None	None	None	None
m54284U_191212_053548/165348885/ccs	PacBio_Hippocampus_Rep1	mm10_ERCC_SIRV	chr2	73660376	73612220	-	7	2255	4826	12673	ENSMUSG00000056486.18	ENSMUST00000102677.10	Chn1	Chn1-202	Known	Known	None	0.44999998807907104	None	None	None	None
m54284U_191213_120042/117639186/ccs	PacBio_Hippocampus_Rep2	mm10_ERCC_SIRV	chr1	166379279	166393618	+	8	2030	2810	6899	ENSMUSG00000026563.13	ENSMUST00000027846.7	Tada1	Tada1-201	Known	Known	None	0.20000000298023224	None	None	None	None
m54284U_191212_053548/117834174/ccs	PacBio_Hippocampus_Rep1	mm10_ERCC_SIRV	chr18	36679585	36683860	+	3	2559	48912	127851	ENSMUSG00000033272.12	ENSMUST00000170288.1	Slc35a4	Slc35a4-204	Known	Known	None	0.10000000149011612	None	None	None	None
m54284U_191212_053548/84869987/ccs	PacBio_Hippocampus_Rep1	mm10_ERCC_SIRV	chr15	103240453	103244955	+	10	1738	44472	114852	ENSMUSG00000046434.16	ENSMUST00000087351.8	Hnrnpa1	Hnrnpa1-202	Known	Known	None	0.4000000059604645	None	None	None	None
m54284U_191213_120042/13370922/ccs	PacBio_Hippocampus_Rep2	mm10_ERCC_SIRV	chr9	78481671	78478456	-	8	1734	28387	74374	ENSMUSG00000037742.14	ENSMUST00000042235.14	Eef1a1	Eef1a1-201	Known	Known	None	0.25	None	None	None	None
m54284U_191107_221739/128581774/ccs	PacBio_Cortex_Rep1	mm10_ERCC_SIRV	chr6	142507969	142490252	-	7	1155	19242	437263	ENSMUSG00000030246.11	ENCODEMT000437263	Ldhb	ENCODEMT000437263	Known	NIC	None	0.10000000149011612	None	None	None	None
m54284U_191212_053548/131596810/ccs	PacBio_Hippocampus_Rep1	mm10_ERCC_SIRV	chr18	36679585	36683858	+	3	2469	48912	127849	ENSMUSG00000033272.12	ENSMUST00000186538.6	Slc35a4	Slc35a4-206	Known	Known	None	0.10000000149011612	None	None	None	None
m54284U_191109_043049/131074447/ccs	PacBio_Cortex_Rep2	mm10_ERCC_SIRV	chr4	68954382	68761516	-	8	3195	11103	28680	ENSMUSG00000028351.5	ENSMUST00000030036.5	Brinp1	Brinp1-201	Known	Known	None	0.20000000298023224	None	None	None	None
m54284U_191107_221739/89392777/ccs	PacBio_Cortex_Rep1	mm10_ERCC_SIRV	chr5	122422482	122444451	+	11	2252	15413	40282	ENSMUSG00000029466.11	ENSMUST00000031422.9	Anapc7	Anapc7-201	Known	Known	None	0.20000000298023224	None	None	None	None
m54284U_191212_053548/146998030/ccs	PacBio_Hippocampus_Rep1	mm10_ERCC_SIRV	chr18	36679585	36683860	+	3	2471	48912	127849	ENSMUSG00000033272.12	ENSMUST00000186538.6	Slc35a4	Slc35a4-206	Known	Known	None	0.10000000149011612	None	None	None	None
m54284U_191109_043049/17695251/ccs	PacBio_Cortex_Rep2	mm10_ERCC_SIRV	chr7	109519196	109522361	+	5	1103	23163	60077	ENSMUSG00000046364.14	ENSMUST00000143107.1	Rpl27a	Rpl27a-203	Known	Known	None	0.30000001192092896	None	None	None	None
m54284U_191213_120042/13437041/ccs	PacBio_Hippocampus_Rep2	mm10_ERCC_SIRV	chr9	78481671	78478456	-	8	1734	28387	74374	ENSMUSG00000037742.14	ENSMUST00000042235.14	Eef1a1	Eef1a1-201	Known	Known	None	0.25	None	None	None	None
m54284U_191213_120042/137364294/ccs	PacBio_Hippocampus_Rep2	mm10_ERCC_SIRV	chr1	166379279	166393043	+	8	1455	2810	6899	ENSMUSG00000026563.13	ENSMUST00000027846.7	Tada1	Tada1-201	Known	Known	None	0.25	None	None	None	None
m54284U_191213_120042/25100855/ccs	PacBio_Hippocampus_Rep2	mm10_ERCC_SIRV	chr14	66344363	66361679	+	6	1243	41974	108422	ENSMUSG00000022044.14	ENSMUST00000074523.12	Stmn4	Stmn4-201	Known	Known	None	0.15000000596046448	None	None	None	None
m54284U_191212_053548/93915690/ccs	PacBio_Hippocampus_Rep1	mm10_ERCC_SIRV	chr15	103240496	103244955	+	10	1740	44472	441086	ENSMUSG00000046434.16	ENCODEMT000441086	Hnrnpa1	ENCODEMT000441086	Known	ISM	Suffix	0.4000000059604645	None	None	None	None
m54284U_191212_053548/179569785/ccs	PacBio_Hippocampus_Rep1	mm10_ERCC_SIRV	chr18	36679612	36683853	+	4	2446	48912	441747	ENSMUSG00000033272.12	ENCODEMT000441747	Slc35a4	ENCODEMT000441747	Known	NIC	None	0.15000000596046448	None	None	None	None
m54284U_191213_120042/13568091/ccs	PacBio_Hippocampus_Rep2	mm10_ERCC_SIRV	chr9	78481671	78478456	-	8	1734	28387	74374	ENSMUSG00000037742.14	ENSMUST00000042235.14	Eef1a1	Eef1a1-201	Known	Known	None	0.25	None	None	None	None
m54284U_191213_120042/15926957/ccs	PacBio_Hippocampus_Rep2	mm10_ERCC_SIRV	chr18	36679585	36683860	+	3	2471	48912	127849	ENSMUSG00000033272.12	ENSMUST00000186538.6	Slc35a4	Slc35a4-206	Known	Known	None	0.10000000149011612	None	None	None	None
m54284U_191212_053548/69140526/ccs	PacBio_Hippocampus_Rep1	mm10_ERCC_SIRV	chr11	78323161	78326757	+	9	1569	33769	88895	ENSMUSG00000017390.15	ENSMUST00000017534.14	Aldoc	Aldoc-201	Known	Known	None	0.15000000596046448	None	None	None	None
m54284U_191109_043049/131730066/ccs	PacBio_Cortex_Rep2	mm10_ERCC_SIRV	chr4	68954382	68761516	-	8	3195	11103	28680	ENSMUSG00000028351.5	ENSMUST00000030036.5	Brinp1	Brinp1-201	Known	Known	None	0.20000000298023224	None	None	None	None
m54284U_191213_120042/140577172/ccs	PacBio_Hippocampus_Rep2	mm10_ERCC_SIRV	chr1	166379279	166393618	+	8	2030	2810	6899	ENSMUSG00000026563.13	ENSMUST00000027846.7	Tada1	Tada1-201	Known	Known	None	0.20000000298023224	None	None	None	None
m54284U_191213_120042/40895609/ccs	PacBio_Hippocampus_Rep2	mm10_ERCC_SIRV	chr18	36679585	36683855	+	3	2554	48912	127851	ENSMUSG00000033272.12	ENSMUST00000170288.1	Slc35a4	Slc35a4-204	Known	Known	None	0.15000000596046448	None	None	None	None
m54284U_191213_120042/13568402/ccs	PacBio_Hippocampus_Rep2	mm10_ERCC_SIRV	chr9	78481671	78478456	-	8	1734	28387	74374	ENSMUSG00000037742.14	ENSMUST00000042235.14	Eef1a1	Eef1a1-201	Known	Known	None	0.25	None	None	None	None
m54284U_191107_221739/90833411/ccs	PacBio_Cortex_Rep1	mm10_ERCC_SIRV	chr5	122422482	122444909	+	11	2710	15413	40282	ENSMUSG00000029466.11	ENSMUST00000031422.9	Anapc7	Anapc7-201	Known	Known	None	0.30000001192092896	None	None	None	None
m54284U_191213_120042/43780294/ccs	PacBio_Hippocampus_Rep2	mm10_ERCC_SIRV	chr18	36679585	36683856	+	3	2467	48912	127849	ENSMUSG00000033272.12	ENSMUST00000186538.6	Slc35a4	Slc35a4-206	Known	Known	None	0.15000000596046448	None	None	None	None
m54284U_191212_053548/178390387/ccs	PacBio_Hippocampus_Rep1	mm10_ERCC_SIRV	chr2	73660381	73612220	-	7	2260	4826	12673	ENSMUSG00000056486.18	ENSMUST00000102677.10	Chn1	Chn1-202	Known	Known	None	0.44999998807907104	None	None	None	None
m54284U_191212_053548/114887027/ccs	PacBio_Hippocampus_Rep1	mm10_ERCC_SIRV	chr15	103240453	103244959	+	10	1742	44472	114852	ENSMUSG00000046434.16	ENSMUST00000087351.8	Hnrnpa1	Hnrnpa1-202	Known	Known	None	0.3499999940395355	None	None	None	None
m54284U_191213_120042/13633222/ccs	PacBio_Hippocampus_Rep2	mm10_ERCC_SIRV	chr9	78481670	78478456	-	8	1733	28387	74374	ENSMUSG00000037742.14	ENSMUST00000042235.14	Eef1a1	Eef1a1-201	Known	Known	None	0.25	None	None	None	None
m54284U_191107_221739/175374378/ccs	PacBio_Cortex_Rep1	mm10_ERCC_SIRV	chr1	166379280	166393612	+	8	2023	2810	6899	ENSMUSG00000026563.13	ENSMUST00000027846.7	Tada1	Tada1-201	Known	Known	None	0.20000000298023224	None	None	None	None
m54284U_191213_120042/114819489/ccs	PacBio_Hippocampus_Rep2	mm10_ERCC_SIRV	chr18	36679585	36683858	+	4	2361	48912	127850	ENSMUSG00000033272.12	ENSMUST00000050476.10	Slc35a4	Slc35a4-202	Known	Known	None	0.10000000149011612	None	None	None	None
m54284U_191107_221739/129238421/ccs	PacBio_Cortex_Rep1	mm10_ERCC_SIRV	chr6	142507910	142490252	-	8	1254	19242	50403	ENSMUSG00000030246.11	ENSMUST00000032373.11	Ldhb	Ldhb-201	Known	Known	None	0.10000000149011612	None	None	None	None
m54284U_191213_120042/34474084/ccs	PacBio_Hippocampus_Rep2	mm10_ERCC_SIRV	chr14	66344363	66361679	+	7	1324	41974	108427	ENSMUSG00000022044.14	ENSMUST00000120229.7	Stmn4	Stmn4-203	Known	Known	None	0.15000000596046448	None	None	None	None
m54284U_191109_043049/132581936/ccs	PacBio_Cortex_Rep2	mm10_ERCC_SIRV	chr4	68954295	68761516	-	8	3108	11103	28680	ENSMUSG00000028351.5	ENSMUST00000030036.5	Brinp1	Brinp1-201	Known	Known	None	0.20000000298023224	None	None	None	None
m54284U_191213_120042/13698614/ccs	PacBio_Hippocampus_Rep2	mm10_ERCC_SIRV	chr9	78481671	78478456	-	8	1734	28387	74374	ENSMUSG00000037742.14	ENSMUST00000042235.14	Eef1a1	Eef1a1-201	Known	Known	None	0.25	None	None	None	None
m54284U_191213_120042/131925143/ccs	PacBio_Hippocampus_Rep2	mm10_ERCC_SIRV	chr18	36679585	36683848	+	4	2351	48912	127850	ENSMUSG00000033272.12	ENSMUST00000050476.10	Slc35a4	Slc35a4-202	Known	Known	None	0.30000001192092896	None	None	None	None
m54284U_191109_043049/22545078/ccs	PacBio_Cortex_Rep2	mm10_ERCC_SIRV	chr7	109519196	109521766	+	5	508	23163	60077	ENSMUSG00000046364.14	ENSMUST00000143107.1	Rpl27a	Rpl27a-203	Known	Known	None	0.10000000149011612	None	None	None	None
m54284U_191109_043049/23659861/ccs	PacBio_Cortex_Rep2	mm10_ERCC_SIRV	chr1	166379280	166393618	+	8	2029	2810	6899	ENSMUSG00000026563.13	ENSMUST00000027846.7	Tada1	Tada1-201	Known	Known	None	0.20000000298023224	None	None	None	None
m54284U_191107_221739/9962197/ccs	PacBio_Cortex_Rep1	mm10_ERCC_SIRV	chr18	36679586	36683857	+	3	2555	48912	127851	ENSMUSG00000033272.12	ENSMUST00000170288.1	Slc35a4	Slc35a4-204	Known	Known	None	0.15000000596046448	None	None	None	None
m54284U_191212_053548/123011259/ccs	PacBio_Hippocampus_Rep1	mm10_ERCC_SIRV	chr15	103240453	103244955	+	10	1738	44472	114852	ENSMUSG00000046434.16	ENSMUST00000087351.8	Hnrnpa1	Hnrnpa1-202	Known	Known	None	0.4000000059604645	None	None	None	None
m54284U_191213_120042/13894652/ccs	PacBio_Hippocampus_Rep2	mm10_ERCC_SIRV	chr9	78481669	78478456	-	8	1732	28387	74374	ENSMUSG00000037742.14	ENSMUST00000042235.14	Eef1a1	Eef1a1-201	Known	Known	None	0.25	None	None	None	None
m54284U_191107_221739/97714943/ccs	PacBio_Cortex_Rep1	mm10_ERCC_SIRV	chr5	122422482	122444451	+	11	2252	15413	40282	ENSMUSG00000029466.11	ENSMUST00000031422.9	Anapc7	Anapc7-201	Known	Known	None	0.20000000298023224	None	None	None	None
m54284U_191107_221739/18481302/ccs	PacBio_Cortex_Rep1	mm10_ERCC_SIRV	chr18	36679586	36683857	+	3	2467	48912	127849	ENSMUSG00000033272.12	ENSMUST00000186538.6	Slc35a4	Slc35a4-206	Known	Known	None	0.15000000596046448	None	None	None	None
m54284U_191213_120042/13960630/ccs	PacBio_Hippocampus_Rep2	mm10_ERCC_SIRV	chr9	78481671	78478456	-	8	1734	28387	74374	ENSMUSG00000037742.14	ENSMUST00000042235.14	Eef1a1	Eef1a1-201	Known	Known	None	0.25	None	None	None	None
m54284U_191107_221739/27132727/ccs	PacBio_Cortex_Rep1	mm10_ERCC_SIRV	chr18	36679586	36683857	+	3	2555	48912	127851	ENSMUSG00000033272.12	ENSMUST00000170288.1	Slc35a4	Slc35a4-204	Known	Known	None	0.15000000596046448	None	None	None	None
m54284U_191109_043049/132710720/ccs	PacBio_Cortex_Rep2	mm10_ERCC_SIRV	chr4	68954248	68761516	-	8	3061	11103	28680	ENSMUSG00000028351.5	ENSMUST00000030036.5	Brinp1	Brinp1-201	Known	Known	None	0.20000000298023224	None	None	None	None
m54284U_191212_053548/69142842/ccs	PacBio_Hippocampus_Rep1	mm10_ERCC_SIRV	chr11	78323161	78326755	+	9	1567	33769	88895	ENSMUSG00000017390.15	ENSMUST00000017534.14	Aldoc	Aldoc-201	Known	Known	None	0.20000000298023224	None	None	None	None
m54284U_191109_043049/109510804/ccs	PacBio_Cortex_Rep2	mm10_ERCC_SIRV	chr1	166379280	166393618	+	8	2029	2810	6899	ENSMUSG00000026563.13	ENSMUST00000027846.7	Tada1	Tada1-201	Known	Known	None	0.20000000298023224	None	None	None	None
m54284U_191213_120042/39453544/ccs	PacBio_Hippocampus_Rep2	mm10_ERCC_SIRV	chr14	66344363	66361673	+	7	1318	41974	108427	ENSMUSG00000022044.14	ENSMUST00000120229.7	Stmn4	Stmn4-203	Known	Known	None	0.15000000596046448	None	None	None	None
m54284U_191213_120042/14025357/ccs	PacBio_Hippocampus_Rep2	mm10_ERCC_SIRV	chr9	78481671	78478456	-	8	1734	28387	74374	ENSMUSG00000037742.14	ENSMUST00000042235.14	Eef1a1	Eef1a1-201	Known	Known	None	0.25	None	None	None	None
m54284U_191107_221739/32377458/ccs	PacBio_Cortex_Rep1	mm10_ERCC_SIRV	chr18	36679586	36683857	+	4	2359	48912	127850	ENSMUSG00000033272.12	ENSMUST00000050476.10	Slc35a4	Slc35a4-202	Known	Known	None	0.15000000596046448	None	None	None	None
m54284U_191212_053548/133891777/ccs	PacBio_Hippocampus_Rep1	mm10_ERCC_SIRV	chr15	103240453	103244955	+	10	1738	44472	114852	ENSMUSG00000046434.16	ENSMUST00000087351.8	Hnrnpa1	Hnrnpa1-202	Known	Known	None	0.4000000059604645	None	None	None	None
m54284U_191107_221739/1245816/ccs	PacBio_Cortex_Rep1	mm10_ERCC_SIRV	chr2	73660364	73612221	-	7	2242	4826	12673	ENSMUSG00000056486.18	ENSMUST00000102677.10	Chn1	Chn1-202	Known	Known	None	0.44999998807907104	None	None	None	None
m54284U_191107_221739/32571833/ccs	PacBio_Cortex_Rep1	mm10_ERCC_SIRV	chr18	36679586	36683867	+	4	2369	48912	127850	ENSMUSG00000033272.12	ENSMUST00000050476.10	Slc35a4	Slc35a4-202	Known	Known	None	0.0	None	None	None	None
m54284U_191213_120042/14025460/ccs	PacBio_Hippocampus_Rep2	mm10_ERCC_SIRV	chr9	78481671	78478456	-	8	1734	28387	74374	ENSMUSG00000037742.14	ENSMUST00000042235.14	Eef1a1	Eef1a1-201	Known	Known	None	0.25	None	None	None	None
m54284U_191212_053548/98697276/ccs	PacBio_Hippocampus_Rep1	mm10_ERCC_SIRV	chr1	166379280	166393618	+	8	2029	2810	6899	ENSMUSG00000026563.13	ENSMUST00000027846.7	Tada1	Tada1-201	Known	Known	None	0.20000000298023224	None	None	None	None
m54284U_191107_221739/102763088/ccs	PacBio_Cortex_Rep1	mm10_ERCC_SIRV	chr5	122422482	122444446	+	11	2247	15413	40282	ENSMUSG00000029466.11	ENSMUST00000031422.9	Anapc7	Anapc7-201	Known	Known	None	0.30000001192092896	None	None	None	None
m54284U_191107_221739/100993177/ccs	PacBio_Cortex_Rep1	mm10_ERCC_SIRV	chr18	36679586	36683860	+	3	2470	48912	127849	ENSMUSG00000033272.12	ENSMUST00000186538.6	Slc35a4	Slc35a4-206	Known	Known	None	0.10000000149011612	None	None	None	None
m54284U_191109_043049/133105258/ccs	PacBio_Cortex_Rep2	mm10_ERCC_SIRV	chr4	68954389	68761516	-	8	3202	11103	28680	ENSMUSG00000028351.5	ENSMUST00000030036.5	Brinp1	Brinp1-201	Known	Known	None	0.20000000298023224	None	None	None	None
m54284U_191213_120042/14027451/ccs	PacBio_Hippocampus_Rep2	mm10_ERCC_SIRV	chr9	78481671	78478456	-	8	1734	28387	74374	ENSMUSG00000037742.14	ENSMUST00000042235.14	Eef1a1	Eef1a1-201	Known	Known	None	0.25	None	None	None	None
m54284U_191109_043049/29557739/ccs	PacBio_Cortex_Rep2	mm10_ERCC_SIRV	chr7	109519196	109522348	+	5	1090	23163	60077	ENSMUSG00000046364.14	ENSMUST00000143107.1	Rpl27a	Rpl27a-203	Known	Known	None	0.20000000298023224	None	None	None	None
m54284U_191212_053548/137233502/ccs	PacBio_Hippocampus_Rep1	mm10_ERCC_SIRV	chr15	103240453	103244952	+	10	1735	44472	114852	ENSMUSG00000046434.16	ENSMUST00000087351.8	Hnrnpa1	Hnrnpa1-202	Known	Known	None	0.3499999940395355	None	None	None	None
m54284U_191107_221739/103285111/ccs	PacBio_Cortex_Rep1	mm10_ERCC_SIRV	chr18	36679613	36683858	+	4	2450	48912	441747	ENSMUSG00000033272.12	ENCODEMT000441747	Slc35a4	ENCODEMT000441747	Known	NIC	None	0.10000000149011612	None	None	None	None
m54284U_191107_221739/129369788/ccs	PacBio_Cortex_Rep1	mm10_ERCC_SIRV	chr6	142495711	142490251	-	4	771	19242	437995	ENSMUSG00000030246.11	ENCODEMT000437995	Ldhb	ENCODEMT000437995	Known	ISM	Suffix	0.10000000149011612	None	None	None	None
m54284U_191212_053548/99420989/ccs	PacBio_Hippocampus_Rep1	mm10_ERCC_SIRV	chr1	166379280	166393618	+	8	2023	2810	6899	ENSMUSG00000026563.13	ENSMUST00000027846.7	Tada1	Tada1-201	Known	Known	None	0.20000000298023224	None	None	None	None
m54284U_191213_120042/14092006/ccs	PacBio_Hippocampus_Rep2	mm10_ERCC_SIRV	chr9	78481671	78478456	-	8	1734	28387	74374	ENSMUSG00000037742.14	ENSMUST00000042235.14	Eef1a1	Eef1a1-201	Known	Known	None	0.25	None	None	None	None
m54284U_191107_221739/106628219/ccs	PacBio_Cortex_Rep1	mm10_ERCC_SIRV	chr18	36679586	36683860	+	4	2362	48912	127850	ENSMUSG00000033272.12	ENSMUST00000050476.10	Slc35a4	Slc35a4-202	Known	Known	None	0.10000000149011612	None	None	None	None
m54284U_191213_120042/67568337/ccs	PacBio_Hippocampus_Rep2	mm10_ERCC_SIRV	chr14	66344373	66361671	+	7	1315	41974	441534	ENSMUSG00000022044.14	ENCODEMT000441534	Stmn4	ENCODEMT000441534	Known	NNC	None	0.15000000596046448	None	None	None	None
m54284U_191213_120042/14156587/ccs	PacBio_Hippocampus_Rep2	mm10_ERCC_SIRV	chr9	78481671	78478456	-	8	1734	28387	74374	ENSMUSG00000037742.14	ENSMUST00000042235.14	Eef1a1	Eef1a1-201	Known	Known	None	0.25	None	None	None	None
m54284U_191107_221739/116195804/ccs	PacBio_Cortex_Rep1	mm10_ERCC_SIRV	chr18	36679586	36683860	+	3	2470	48912	127849	ENSMUSG00000033272.12	ENSMUST00000186538.6	Slc35a4	Slc35a4-206	Known	Known	None	0.10000000149011612	None	None	None	None
m54284U_191109_043049/137103237/ccs	PacBio_Cortex_Rep2	mm10_ERCC_SIRV	chr4	68954352	68761516	-	8	3165	11103	28680	ENSMUSG00000028351.5	ENSMUST00000030036.5	Brinp1	Brinp1-201	Known	Known	None	0.20000000298023224	None	None	None	None
m54284U_191212_053548/69206468/ccs	PacBio_Hippocampus_Rep1	mm10_ERCC_SIRV	chr11	78323161	78326759	+	9	1571	33769	88895	ENSMUSG00000017390.15	ENSMUST00000017534.14	Aldoc	Aldoc-201	Known	Known	None	0.10000000149011612	None	None	None	None
m54284U_191212_053548/156632855/ccs	PacBio_Hippocampus_Rep1	mm10_ERCC_SIRV	chr1	166379280	166393618	+	8	2029	2810	6899	ENSMUSG00000026563.13	ENSMUST00000027846.7	Tada1	Tada1-201	Known	Known	None	0.20000000298023224	None	None	None	None
m54284U_191107_221739/108136262/ccs	PacBio_Cortex_Rep1	mm10_ERCC_SIRV	chr5	122422482	122444451	+	11	2252	15413	40282	ENSMUSG00000029466.11	ENSMUST00000031422.9	Anapc7	Anapc7-201	Known	Known	None	0.20000000298023224	None	None	None	None
m54284U_191212_053548/139725241/ccs	PacBio_Hippocampus_Rep1	mm10_ERCC_SIRV	chr15	103240453	103244953	+	10	1736	44472	114852	ENSMUSG00000046434.16	ENSMUST00000087351.8	Hnrnpa1	Hnrnpa1-202	Known	Known	None	0.4000000059604645	None	None	None	None
m54284U_191107_221739/122620096/ccs	PacBio_Cortex_Rep1	mm10_ERCC_SIRV	chr18	36679586	36683860	+	3	2470	48912	127849	ENSMUSG00000033272.12	ENSMUST00000186538.6	Slc35a4	Slc35a4-206	Known	Known	None	0.10000000149011612	None	None	None	None
m54284U_191213_120042/14352507/ccs	PacBio_Hippocampus_Rep2	mm10_ERCC_SIRV	chr9	78481671	78478456	-	8	1734	28387	74374	ENSMUSG00000037742.14	ENSMUST00000042235.14	Eef1a1	Eef1a1-201	Known	Known	None	0.25	None	None	None	None
m54284U_191107_221739/19399976/ccs	PacBio_Cortex_Rep1	mm10_ERCC_SIRV	chr2	73660401	73612221	-	7	2279	4826	12673	ENSMUSG00000056486.18	ENSMUST00000102677.10	Chn1	Chn1-202	Known	Known	None	0.44999998807907104	None	None	None	None
m54284U_191107_221739/125043456/ccs	PacBio_Cortex_Rep1	mm10_ERCC_SIRV	chr18	36679586	36683856	+	3	2466	48912	127849	ENSMUSG00000033272.12	ENSMUST00000186538.6	Slc35a4	Slc35a4-206	Known	Known	None	0.15000000596046448	None	None	None	None
m54284U_191213_120042/14419977/ccs	PacBio_Hippocampus_Rep2	mm10_ERCC_SIRV	chr9	78481671	78478456	-	8	1734	28387	74374	ENSMUSG00000037742.14	ENSMUST00000042235.14	Eef1a1	Eef1a1-201	Known	Known	None	0.25	None	None	None	None
m54284U_191107_221739/28049731/ccs	PacBio_Cortex_Rep1	mm10_ERCC_SIRV	chr1	166379281	166393615	+	8	2025	2810	6899	ENSMUSG00000026563.13	ENSMUST00000027846.7	Tada1	Tada1-201	Known	Known	None	0.20000000298023224	None	None	None	None
m54284U_191107_221739/133890185/ccs	PacBio_Cortex_Rep1	mm10_ERCC_SIRV	chr18	36679586	36683200	+	3	1810	48912	127849	ENSMUSG00000033272.12	ENSMUST00000186538.6	Slc35a4	Slc35a4-206	Known	Known	None	0.4000000059604645	None	None	None	None
m54284U_191109_043049/137495232/ccs	PacBio_Cortex_Rep2	mm10_ERCC_SIRV	chr4	68954383	68761516	-	8	3196	11103	28680	ENSMUSG00000028351.5	ENSMUST00000030036.5	Brinp1	Brinp1-201	Known	Known	None	0.20000000298023224	None	None	None	None
m54284U_191107_221739/169216460/ccs	PacBio_Cortex_Rep1	mm10_ERCC_SIRV	chr18	36679586	36683860	+	3	2470	48912	127849	ENSMUSG00000033272.12	ENSMUST00000186538.6	Slc35a4	Slc35a4-206	Known	Known	None	0.10000000149011612	None	None	None	None
m54284U_191213_120042/14485641/ccs	PacBio_Hippocampus_Rep2	mm10_ERCC_SIRV	chr9	78481671	78478456	-	8	1734	28387	74374	ENSMUSG00000037742.14	ENSMUST00000042235.14	Eef1a1	Eef1a1-201	Known	Known	None	0.25	None	None	None	None
m54284U_191109_043049/29885123/ccs	PacBio_Cortex_Rep2	mm10_ERCC_SIRV	chr7	109519196	109522365	+	5	1107	23163	60077	ENSMUSG00000046364.14	ENSMUST00000143107.1	Rpl27a	Rpl27a-203	Known	Known	None	0.30000001192092896	None	None	None	None
m54284U_191212_053548/150667375/ccs	PacBio_Hippocampus_Rep1	mm10_ERCC_SIRV	chr15	103240453	103244955	+	10	1738	44472	114852	ENSMUSG00000046434.16	ENSMUST00000087351.8	Hnrnpa1	Hnrnpa1-202	Known	Known	None	0.4000000059604645	None	None	None	None
m54284U_191213_120042/68289761/ccs	PacBio_Hippocampus_Rep2	mm10_ERCC_SIRV	chr14	66344363	66361672	+	6	1236	41974	108422	ENSMUSG00000022044.14	ENSMUST00000074523.12	Stmn4	Stmn4-201	Known	Known	None	0.15000000596046448	None	None	None	None
m54284U_191107_221739/129435265/ccs	PacBio_Cortex_Rep1	mm10_ERCC_SIRV	chr6	142507921	142490252	-	8	1265	19242	50403	ENSMUSG00000030246.11	ENSMUST00000032373.11	Ldhb	Ldhb-201	Known	Known	None	0.10000000149011612	None	None	None	None
m54284U_191107_221739/172097638/ccs	PacBio_Cortex_Rep1	mm10_ERCC_SIRV	chr18	36679586	36683857	+	4	2359	48912	127850	ENSMUSG00000033272.12	ENSMUST00000050476.10	Slc35a4	Slc35a4-202	Known	Known	None	0.15000000596046448	None	None	None	None
m54284U_191107_221739/89981520/ccs	PacBio_Cortex_Rep1	mm10_ERCC_SIRV	chr1	166379281	166393618	+	8	2028	2810	6899	ENSMUSG00000026563.13	ENSMUST00000027846.7	Tada1	Tada1-201	Known	Known	None	0.20000000298023224	None	None	None	None
m54284U_191107_221739/117112869/ccs	PacBio_Cortex_Rep1	mm10_ERCC_SIRV	chr5	122422482	122444575	+	11	2376	15413	40282	ENSMUSG00000029466.11	ENSMUST00000031422.9	Anapc7	Anapc7-201	Known	Known	None	0.20000000298023224	None	None	None	None
m54284U_191213_120042/14616556/ccs	PacBio_Hippocampus_Rep2	mm10_ERCC_SIRV	chr9	78481671	78478456	-	8	1734	28387	74374	ENSMUSG00000037742.14	ENSMUST00000042235.14	Eef1a1	Eef1a1-201	Known	Known	None	0.25	None	None	None	None
m54284U_191109_043049/16648931/ccs	PacBio_Cortex_Rep2	mm10_ERCC_SIRV	chr18	36679586	36683857	+	4	2359	48912	127850	ENSMUSG00000033272.12	ENSMUST00000050476.10	Slc35a4	Slc35a4-202	Known	Known	None	0.15000000596046448	None	None	None	None
m54284U_191213_120042/14680646/ccs	PacBio_Hippocampus_Rep2	mm10_ERCC_SIRV	chr9	78481669	78478456	-	8	1732	28387	74374	ENSMUSG00000037742.14	ENSMUST00000042235.14	Eef1a1	Eef1a1-201	Known	Known	None	0.25	None	None	None	None
m54284U_191109_043049/26740948/ccs	PacBio_Cortex_Rep2	mm10_ERCC_SIRV	chr18	36679586	36683860	+	4	2362	48912	127850	ENSMUSG00000033272.12	ENSMUST00000050476.10	Slc35a4	Slc35a4-202	Known	Known	None	0.10000000149011612	None	None	None	None
m54284U_191109_043049/137823180/ccs	PacBio_Cortex_Rep2	mm10_ERCC_SIRV	chr4	68954266	68761516	-	8	3079	11103	28680	ENSMUSG00000028351.5	ENSMUST00000030036.5	Brinp1	Brinp1-201	Known	Known	None	0.20000000298023224	None	None	None	None
m54284U_191212_053548/69208005/ccs	PacBio_Hippocampus_Rep1	mm10_ERCC_SIRV	chr11	78323161	78326755	+	9	1567	33769	88895	ENSMUSG00000017390.15	ENSMUST00000017534.14	Aldoc	Aldoc-201	Known	Known	None	0.20000000298023224	None	None	None	None
m54284U_191107_221739/175834845/ccs	PacBio_Cortex_Rep1	mm10_ERCC_SIRV	chr1	166379281	166393606	+	8	2016	2810	6899	ENSMUSG00000026563.13	ENSMUST00000027846.7	Tada1	Tada1-201	Known	Known	None	0.30000001192092896	None	None	None	None
m54284U_191212_053548/163186162/ccs	PacBio_Hippocampus_Rep1	mm10_ERCC_SIRV	chr15	103240453	103244955	+	10	1738	44472	114852	ENSMUSG00000046434.16	ENSMUST00000087351.8	Hnrnpa1	Hnrnpa1-202	Known	Known	None	0.4000000059604645	None	None	None	None
m54284U_191212_053548/91294501/ccs	PacBio_Hippocampus_Rep1	mm10_ERCC_SIRV	chr2	73660356	73612221	-	7	2234	4826	12673	ENSMUSG00000056486.18	ENSMUST00000102677.10	Chn1	Chn1-202	Known	Known	None	0.44999998807907104	None	None	None	None
m54284U_191109_043049/40305578/ccs	PacBio_Cortex_Rep2	mm10_ERCC_SIRV	chr18	36679613	36683855	+	4	2447	48912	441747	ENSMUSG00000033272.12	ENCODEMT000441747	Slc35a4	ENCODEMT000441747	Known	NIC	None	0.15000000596046448	None	None	None	None
m54284U_191213_120042/14681561/ccs	PacBio_Hippocampus_Rep2	mm10_ERCC_SIRV	chr9	78481671	78478456	-	8	1734	28387	74374	ENSMUSG00000037742.14	ENSMUST00000042235.14	Eef1a1	Eef1a1-201	Known	Known	None	0.25	None	None	None	None
m54284U_191213_120042/70978352/ccs	PacBio_Hippocampus_Rep2	mm10_ERCC_SIRV	chr14	66344363	66361673	+	8	1361	41974	108426	ENSMUSG00000022044.14	ENSMUST00000121955.7	Stmn4	Stmn4-204	Known	Known	None	0.15000000596046448	None	None	None	None
m54284U_191109_043049/44369140/ccs	PacBio_Cortex_Rep2	mm10_ERCC_SIRV	chr18	36679586	36683858	+	4	2360	48912	127850	ENSMUSG00000033272.12	ENSMUST00000050476.10	Slc35a4	Slc35a4-202	Known	Known	None	0.10000000149011612	None	None	None	None
m54284U_191109_043049/77400537/ccs	PacBio_Cortex_Rep2	mm10_ERCC_SIRV	chr1	166379281	166393618	+	8	2028	2810	6899	ENSMUSG00000026563.13	ENSMUST00000027846.7	Tada1	Tada1-201	Known	Known	None	0.20000000298023224	None	None	None	None
m54284U_191213_120042/14746709/ccs	PacBio_Hippocampus_Rep2	mm10_ERCC_SIRV	chr9	78481669	78478456	-	8	1732	28387	74374	ENSMUSG00000037742.14	ENSMUST00000042235.14	Eef1a1	Eef1a1-201	Known	Known	None	0.25	None	None	None	None
m54284U_191107_221739/118423936/ccs	PacBio_Cortex_Rep1	mm10_ERCC_SIRV	chr5	122422482	122444446	+	11	2266	15413	40282	ENSMUSG00000029466.11	ENSMUST00000031422.9	Anapc7	Anapc7-201	Known	Known	None	0.30000001192092896	None	None	None	None
m54284U_191109_043049/54070071/ccs	PacBio_Cortex_Rep2	mm10_ERCC_SIRV	chr18	36679586	36683857	+	4	2359	48912	127850	ENSMUSG00000033272.12	ENSMUST00000050476.10	Slc35a4	Slc35a4-202	Known	Known	None	0.15000000596046448	None	None	None	None
m54284U_191212_053548/178260630/ccs	PacBio_Hippocampus_Rep1	mm10_ERCC_SIRV	chr15	103240453	103244589	+	10	1372	44472	114852	ENSMUSG00000046434.16	ENSMUST00000087351.8	Hnrnpa1	Hnrnpa1-202	Known	Known	None	0.3499999940395355	None	None	None	None
m54284U_191109_043049/31654812/ccs	PacBio_Cortex_Rep2	mm10_ERCC_SIRV	chr7	109519196	109521769	+	5	511	23163	60077	ENSMUSG00000046364.14	ENSMUST00000143107.1	Rpl27a	Rpl27a-203	Known	Known	None	0.05000000074505806	None	None	None	None
m54284U_191213_120042/14813994/ccs	PacBio_Hippocampus_Rep2	mm10_ERCC_SIRV	chr9	78481663	78478456	-	8	1726	28387	74374	ENSMUSG00000037742.14	ENSMUST00000042235.14	Eef1a1	Eef1a1-201	Known	Known	None	0.25	None	None	None	None
m54284U_191109_043049/68682944/ccs	PacBio_Cortex_Rep2	mm10_ERCC_SIRV	chr18	36679586	36683858	+	3	2468	48912	127849	ENSMUSG00000033272.12	ENSMUST00000186538.6	Slc35a4	Slc35a4-206	Known	Known	None	0.10000000149011612	None	None	None	None
m54284U_191109_043049/138151470/ccs	PacBio_Cortex_Rep2	mm10_ERCC_SIRV	chr4	68841284	68761656	-	6	2413	11103	441252	ENSMUSG00000028351.5	ENCODEMT000441252	Brinp1	ENCODEMT000441252	Known	ISM	Suffix	0.20000000298023224	None	None	None	None
m54284U_191109_043049/136119396/ccs	PacBio_Cortex_Rep2	mm10_ERCC_SIRV	chr1	166379281	166393618	+	8	2028	2810	6899	ENSMUSG00000026563.13	ENSMUST00000027846.7	Tada1	Tada1-201	Known	Known	None	0.20000000298023224	None	None	None	None
m54284U_191107_221739/129500019/ccs	PacBio_Cortex_Rep1	mm10_ERCC_SIRV	chr6	142507951	142490252	-	8	1295	19242	50403	ENSMUSG00000030246.11	ENSMUST00000032373.11	Ldhb	Ldhb-201	Known	Known	None	0.10000000149011612	None	None	None	None
m54284U_191109_043049/101580827/ccs	PacBio_Cortex_Rep2	mm10_ERCC_SIRV	chr18	36679586	36683860	+	4	2362	48912	127850	ENSMUSG00000033272.12	ENSMUST00000050476.10	Slc35a4	Slc35a4-202	Known	Known	None	0.10000000149011612	None	None	None	None
m54284U_191213_120042/14942261/ccs	PacBio_Hippocampus_Rep2	mm10_ERCC_SIRV	chr9	78481671	78478456	-	8	1734	28387	74374	ENSMUSG00000037742.14	ENSMUST00000042235.14	Eef1a1	Eef1a1-201	Known	Known	None	0.25	None	None	None	None
m54284U_191109_043049/109708171/ccs	PacBio_Cortex_Rep2	mm10_ERCC_SIRV	chr18	36679586	36683860	+	4	2362	48912	127850	ENSMUSG00000033272.12	ENSMUST00000050476.10	Slc35a4	Slc35a4-202	Known	Known	None	0.10000000149011612	None	None	None	None
m54284U_191109_043049/148243758/ccs	PacBio_Cortex_Rep2	mm10_ERCC_SIRV	chr1	166379281	166393616	+	8	2026	2810	6899	ENSMUSG00000026563.13	ENSMUST00000027846.7	Tada1	Tada1-201	Known	Known	None	0.25	None	None	None	None
m54284U_191213_120042/14944026/ccs	PacBio_Hippocampus_Rep2	mm10_ERCC_SIRV	chr9	78481671	78478456	-	8	1734	28387	74374	ENSMUSG00000037742.14	ENSMUST00000042235.14	Eef1a1	Eef1a1-201	Known	Known	None	0.25	None	None	None	None
m54284U_191213_120042/81462361/ccs	PacBio_Hippocampus_Rep2	mm10_ERCC_SIRV	chr14	66344363	66361673	+	6	1237	41974	108422	ENSMUSG00000022044.14	ENSMUST00000074523.12	Stmn4	Stmn4-201	Known	Known	None	0.15000000596046448	None	None	None	None
m54284U_191213_120042/65713/ccs	PacBio_Hippocampus_Rep2	mm10_ERCC_SIRV	chr15	103240453	103244955	+	10	1738	44472	114852	ENSMUSG00000046434.16	ENSMUST00000087351.8	Hnrnpa1	Hnrnpa1-202	Known	Known	None	0.4000000059604645	None	None	None	None
m54284U_191212_053548/69208441/ccs	PacBio_Hippocampus_Rep1	mm10_ERCC_SIRV	chr11	78323161	78326750	+	9	1562	33769	88895	ENSMUSG00000017390.15	ENSMUST00000017534.14	Aldoc	Aldoc-201	Known	Known	None	0.4000000059604645	None	None	None	None
m54284U_191107_221739/123732074/ccs	PacBio_Cortex_Rep1	mm10_ERCC_SIRV	chr5	122422482	122444446	+	11	2247	15413	40282	ENSMUSG00000029466.11	ENSMUST00000031422.9	Anapc7	Anapc7-201	Known	Known	None	0.30000001192092896	None	None	None	None
m54284U_191109_043049/110297899/ccs	PacBio_Cortex_Rep2	mm10_ERCC_SIRV	chr18	36679586	36683866	+	4	2368	48912	127850	ENSMUSG00000033272.12	ENSMUST00000050476.10	Slc35a4	Slc35a4-202	Known	Known	None	0.0	None	None	None	None
m54284U_191107_221739/592379/ccs	PacBio_Cortex_Rep1	mm10_ERCC_SIRV	chr2	73660360	73612222	-	7	2237	4826	12673	ENSMUSG00000056486.18	ENSMUST00000102677.10	Chn1	Chn1-202	Known	Known	None	0.44999998807907104	None	None	None	None
m54284U_191109_043049/138936625/ccs	PacBio_Cortex_Rep2	mm10_ERCC_SIRV	chr4	68829475	68761538	-	5	2341	11103	441276	ENSMUSG00000028351.5	ENCODEMT000441276	Brinp1	ENCODEMT000441276	Known	ISM	Suffix	0.20000000298023224	None	None	None	None
m54284U_191109_043049/130548712/ccs	PacBio_Cortex_Rep2	mm10_ERCC_SIRV	chr18	36679586	36683861	+	4	2363	48912	127850	ENSMUSG00000033272.12	ENSMUST00000050476.10	Slc35a4	Slc35a4-202	Known	Known	None	0.10000000149011612	None	None	None	None
m54284U_191213_120042/15008139/ccs	PacBio_Hippocampus_Rep2	mm10_ERCC_SIRV	chr9	78481671	78478456	-	8	1734	28387	74374	ENSMUSG00000037742.14	ENSMUST00000042235.14	Eef1a1	Eef1a1-201	Known	Known	None	0.25	None	None	None	None
m54284U_191109_043049/140117004/ccs	PacBio_Cortex_Rep2	mm10_ERCC_SIRV	chr4	68954382	68761516	-	9	3289	11103	441771	ENSMUSG00000028351.5	ENCODEMT000441771	Brinp1	ENCODEMT000441771	Known	NIC	None	0.20000000298023224	None	None	None	None
m54284U_191212_053548/8652215/ccs	PacBio_Hippocampus_Rep1	mm10_ERCC_SIRV	chr1	166379281	166393616	+	8	2026	2810	6899	ENSMUSG00000026563.13	ENSMUST00000027846.7	Tada1	Tada1-201	Known	Known	None	0.25	None	None	None	None
m54284U_191109_043049/148834207/ccs	PacBio_Cortex_Rep2	mm10_ERCC_SIRV	chr18	36679586	36683860	+	4	2362	48912	127850	ENSMUSG00000033272.12	ENSMUST00000050476.10	Slc35a4	Slc35a4-202	Known	Known	None	0.10000000149011612	None	None	None	None
m54284U_191213_120042/15074980/ccs	PacBio_Hippocampus_Rep2	mm10_ERCC_SIRV	chr9	78481671	78478456	-	8	1734	28387	74374	ENSMUSG00000037742.14	ENSMUST00000042235.14	Eef1a1	Eef1a1-201	Known	Known	None	0.25	None	None	None	None
m54284U_191213_120042/1704056/ccs	PacBio_Hippocampus_Rep2	mm10_ERCC_SIRV	chr15	103240453	103244589	+	10	1372	44472	114852	ENSMUSG00000046434.16	ENSMUST00000087351.8	Hnrnpa1	Hnrnpa1-202	Known	Known	None	0.3499999940395355	None	None	None	None
m54284U_191109_043049/32506053/ccs	PacBio_Cortex_Rep2	mm10_ERCC_SIRV	chr7	109519196	109521766	+	5	508	23163	60077	ENSMUSG00000046364.14	ENSMUST00000143107.1	Rpl27a	Rpl27a-203	Known	Known	None	0.10000000149011612	None	None	None	None
m54284U_191109_043049/157747872/ccs	PacBio_Cortex_Rep2	mm10_ERCC_SIRV	chr18	36679586	36683857	+	3	2555	48912	127851	ENSMUSG00000033272.12	ENSMUST00000170288.1	Slc35a4	Slc35a4-204	Known	Known	None	0.15000000596046448	None	None	None	None
m54284U_191212_053548/78709625/ccs	PacBio_Hippocampus_Rep1	mm10_ERCC_SIRV	chr1	166379281	166393613	+	8	2023	2810	6899	ENSMUSG00000026563.13	ENSMUST00000027846.7	Tada1	Tada1-201	Known	Known	None	0.20000000298023224	None	None	None	None
m54284U_191213_120042/15075073/ccs	PacBio_Hippocampus_Rep2	mm10_ERCC_SIRV	chr9	78481713	78478456	-	8	1776	28387	74374	ENSMUSG00000037742.14	ENSMUST00000042235.14	Eef1a1	Eef1a1-201	Known	Known	None	0.25	None	None	None	None
m54284U_191107_221739/129173994/ccs	PacBio_Cortex_Rep1	mm10_ERCC_SIRV	chr5	122422482	122444452	+	11	2253	15413	40282	ENSMUSG00000029466.11	ENSMUST00000031422.9	Anapc7	Anapc7-201	Known	Known	None	0.15000000596046448	None	None	None	None
m54284U_191107_221739/129958711/ccs	PacBio_Cortex_Rep1	mm10_ERCC_SIRV	chr6	142507929	142490252	-	8	1273	19242	50403	ENSMUSG00000030246.11	ENSMUST00000032373.11	Ldhb	Ldhb-201	Known	Known	None	0.10000000149011612	None	None	None	None
m54284U_191109_043049/140379474/ccs	PacBio_Cortex_Rep2	mm10_ERCC_SIRV	chr4	68954297	68761516	-	8	3110	11103	28680	ENSMUSG00000028351.5	ENSMUST00000030036.5	Brinp1	Brinp1-201	Known	Known	None	0.20000000298023224	None	None	None	None
m54284U_191213_120042/15204432/ccs	PacBio_Hippocampus_Rep2	mm10_ERCC_SIRV	chr9	78481671	78478456	-	8	1734	28387	74374	ENSMUSG00000037742.14	ENSMUST00000042235.14	Eef1a1	Eef1a1-201	Known	Known	None	0.25	None	None	None	None
m54284U_191109_043049/166790488/ccs	PacBio_Cortex_Rep2	mm10_ERCC_SIRV	chr18	36679586	36683860	+	3	2470	48912	127849	ENSMUSG00000033272.12	ENSMUST00000186538.6	Slc35a4	Slc35a4-206	Known	Known	None	0.10000000149011612	None	None	None	None
m54284U_191213_120042/7866560/ccs	PacBio_Hippocampus_Rep2	mm10_ERCC_SIRV	chr15	103240453	103244952	+	10	1735	44472	114852	ENSMUSG00000046434.16	ENSMUST00000087351.8	Hnrnpa1	Hnrnpa1-202	Known	Known	None	0.3499999940395355	None	None	None	None
m54284U_191212_053548/171704940/ccs	PacBio_Hippocampus_Rep1	mm10_ERCC_SIRV	chr1	166379281	166393618	+	8	2028	2810	6899	ENSMUSG00000026563.13	ENSMUST00000027846.7	Tada1	Tada1-201	Known	Known	None	0.20000000298023224	None	None	None	None
m54284U_191213_120042/135266830/ccs	PacBio_Hippocampus_Rep2	mm10_ERCC_SIRV	chr14	66344363	66361671	+	6	1235	41974	108422	ENSMUSG00000022044.14	ENSMUST00000074523.12	Stmn4	Stmn4-201	Known	Known	None	0.15000000596046448	None	None	None	None
m54284U_191107_221739/9046325/ccs	PacBio_Cortex_Rep1	mm10_ERCC_SIRV	chr2	73660227	73612222	-	8	1793	4826	439724	ENSMUSG00000056486.18	ENCODEMT000439724	Chn1	ENCODEMT000439724	Known	NIC	None	0.44999998807907104	None	None	None	None
m54284U_191212_053548/69272612/ccs	PacBio_Hippocampus_Rep1	mm10_ERCC_SIRV	chr11	78323161	78326749	+	9	1561	33769	88895	ENSMUSG00000017390.15	ENSMUST00000017534.14	Aldoc	Aldoc-201	Known	Known	None	0.4000000059604645	None	None	None	None
m54284U_191213_120042/15205048/ccs	PacBio_Hippocampus_Rep2	mm10_ERCC_SIRV	chr9	78481721	78478449	-	8	2328	28387	438521	ENSMUSG00000037742.14	ENCODEMT000438521	Eef1a1	ENCODEMT000438521	Known	NNC	None	0.25	None	None	None	None
m54284U_191107_221739/129828243/ccs	PacBio_Cortex_Rep1	mm10_ERCC_SIRV	chr5	122422482	122444446	+	11	2247	15413	40282	ENSMUSG00000029466.11	ENSMUST00000031422.9	Anapc7	Anapc7-201	Known	Known	None	0.30000001192092896	None	None	None	None
m54284U_191109_043049/172295233/ccs	PacBio_Cortex_Rep2	mm10_ERCC_SIRV	chr18	36679613	36683855	+	4	2447	48912	441747	ENSMUSG00000033272.12	ENCODEMT000441747	Slc35a4	ENCODEMT000441747	Known	NIC	None	0.15000000596046448	None	None	None	None
m54284U_191213_120042/15466956/ccs	PacBio_Hippocampus_Rep2	mm10_ERCC_SIRV	chr9	78481671	78478456	-	8	1734	28387	74374	ENSMUSG00000037742.14	ENSMUST00000042235.14	Eef1a1	Eef1a1-201	Known	Known	None	0.25	None	None	None	None
m54284U_191213_120042/4326159/ccs	PacBio_Hippocampus_Rep2	mm10_ERCC_SIRV	chr1	166379281	166393613	+	8	2023	2810	6899	ENSMUSG00000026563.13	ENSMUST00000027846.7	Tada1	Tada1-201	Known	Known	None	0.20000000298023224	None	None	None	None
m54284U_191109_043049/140509466/ccs	PacBio_Cortex_Rep2	mm10_ERCC_SIRV	chr4	68954388	68761516	-	8	3201	11103	28680	ENSMUSG00000028351.5	ENSMUST00000030036.5	Brinp1	Brinp1-201	Known	Known	None	0.20000000298023224	None	None	None	None
m54284U_191109_043049/175112722/ccs	PacBio_Cortex_Rep2	mm10_ERCC_SIRV	chr18	36679586	36683859	+	3	2469	48912	127849	ENSMUSG00000033272.12	ENSMUST00000186538.6	Slc35a4	Slc35a4-206	Known	Known	None	0.10000000149011612	None	None	None	None
m54284U_191213_120042/8323263/ccs	PacBio_Hippocampus_Rep2	mm10_ERCC_SIRV	chr15	103240453	103244955	+	11	1897	44472	114850	ENSMUSG00000046434.16	ENSMUST00000036004.15	Hnrnpa1	Hnrnpa1-201	Known	Known	None	0.4000000059604645	None	None	None	None
m54284U_191213_120042/15532688/ccs	PacBio_Hippocampus_Rep2	mm10_ERCC_SIRV	chr9	78481663	78478456	-	8	1726	28387	74374	ENSMUSG00000037742.14	ENSMUST00000042235.14	Eef1a1	Eef1a1-201	Known	Known	None	0.25	None	None	None	None
m54284U_191109_043049/38404685/ccs	PacBio_Cortex_Rep2	mm10_ERCC_SIRV	chr7	109519196	109522361	+	5	1103	23163	60077	ENSMUSG00000046364.14	ENSMUST00000143107.1	Rpl27a	Rpl27a-203	Known	Known	None	0.30000001192092896	None	None	None	None
m54284U_191107_221739/139788379/ccs	PacBio_Cortex_Rep1	mm10_ERCC_SIRV	chr5	122422482	122444449	+	11	2250	15413	40282	ENSMUSG00000029466.11	ENSMUST00000031422.9	Anapc7	Anapc7-201	Known	Known	None	0.20000000298023224	None	None	None	None
m54284U_191213_120042/42403718/ccs	PacBio_Hippocampus_Rep2	mm10_ERCC_SIRV	chr1	166379281	166393370	+	8	1780	2810	6899	ENSMUSG00000026563.13	ENSMUST00000027846.7	Tada1	Tada1-201	Known	Known	None	0.3499999940395355	None	None	None	None
m54284U_191213_120042/15534263/ccs	PacBio_Hippocampus_Rep2	mm10_ERCC_SIRV	chr9	78481671	78478456	-	8	1734	28387	74374	ENSMUSG00000037742.14	ENSMUST00000042235.14	Eef1a1	Eef1a1-201	Known	Known	None	0.25	None	None	None	None
m54284U_191212_053548/524829/ccs	PacBio_Hippocampus_Rep1	mm10_ERCC_SIRV	chr18	36679613	36683858	+	4	2450	48912	441747	ENSMUSG00000033272.12	ENCODEMT000441747	Slc35a4	ENCODEMT000441747	Known	NIC	None	0.10000000149011612	None	None	None	None
m54284U_191107_221739/130154991/ccs	PacBio_Cortex_Rep1	mm10_ERCC_SIRV	chr6	142507898	142490265	-	8	1519	19242	437274	ENSMUSG00000030246.11	ENCODEMT000437274	Ldhb	ENCODEMT000437274	Known	NIC	None	0.10000000149011612	None	None	None	None
m54284U_191213_120042/139003641/ccs	PacBio_Hippocampus_Rep2	mm10_ERCC_SIRV	chr14	66344363	66361679	+	6	1243	41974	108422	ENSMUSG00000022044.14	ENSMUST00000074523.12	Stmn4	Stmn4-201	Known	Known	None	0.15000000596046448	None	None	None	None
m54284U_191109_043049/140577589/ccs	PacBio_Cortex_Rep2	mm10_ERCC_SIRV	chr4	68954369	68761516	-	8	3182	11103	28680	ENSMUSG00000028351.5	ENSMUST00000030036.5	Brinp1	Brinp1-201	Known	Known	None	0.20000000298023224	None	None	None	None
m54284U_191107_221739/143393611/ccs	PacBio_Cortex_Rep1	mm10_ERCC_SIRV	chr5	122422482	122441799	+	10	1963	15413	40283	ENSMUSG00000029466.11	ENSMUST00000119792.1	Anapc7	Anapc7-202	Known	Known	None	0.25	None	None	None	None
m54284U_191213_120042/15534623/ccs	PacBio_Hippocampus_Rep2	mm10_ERCC_SIRV	chr9	78481668	78478456	-	8	1731	28387	74374	ENSMUSG00000037742.14	ENSMUST00000042235.14	Eef1a1	Eef1a1-201	Known	Known	None	0.25	None	None	None	None
m54284U_191107_221739/78185287/ccs	PacBio_Cortex_Rep1	mm10_ERCC_SIRV	chr2	73660382	73612222	-	7	2259	4826	12673	ENSMUSG00000056486.18	ENSMUST00000102677.10	Chn1	Chn1-202	Known	Known	None	0.44999998807907104	None	None	None	None
m54284U_191213_120042/10879544/ccs	PacBio_Hippocampus_Rep2	mm10_ERCC_SIRV	chr15	103240453	103246690	+	11	1260	44472	114851	ENSMUSG00000046434.16	ENSMUST00000230171.1	Hnrnpa1	Hnrnpa1-203	Known	Known	None	0.10000000149011612	None	None	None	None
m54284U_191213_120042/153027211/ccs	PacBio_Hippocampus_Rep2	mm10_ERCC_SIRV	chr1	166379281	166393617	+	8	2027	2810	6899	ENSMUSG00000026563.13	ENSMUST00000027846.7	Tada1	Tada1-201	Known	Known	None	0.20000000298023224	None	None	None	None
m54284U_191212_053548/21039265/ccs	PacBio_Hippocampus_Rep1	mm10_ERCC_SIRV	chr18	36679586	36683860	+	4	2362	48912	127850	ENSMUSG00000033272.12	ENSMUST00000050476.10	Slc35a4	Slc35a4-202	Known	Known	None	0.10000000149011612	None	None	None	None
m54284U_191212_053548/69274102/ccs	PacBio_Hippocampus_Rep1	mm10_ERCC_SIRV	chr11	78323161	78326760	+	9	1572	33769	88895	ENSMUSG00000017390.15	ENSMUST00000017534.14	Aldoc	Aldoc-201	Known	Known	None	0.10000000149011612	None	None	None	None
m54284U_191213_120042/15598160/ccs	PacBio_Hippocampus_Rep2	mm10_ERCC_SIRV	chr9	78481670	78478456	-	8	1733	28387	74374	ENSMUSG00000037742.14	ENSMUST00000042235.14	Eef1a1	Eef1a1-201	Known	Known	None	0.25	None	None	None	None
m54284U_191107_221739/158466645/ccs	PacBio_Cortex_Rep1	mm10_ERCC_SIRV	chr5	122422482	122444452	+	11	2253	15413	40282	ENSMUSG00000029466.11	ENSMUST00000031422.9	Anapc7	Anapc7-201	Known	Known	None	0.15000000596046448	None	None	None	None
m54284U_191212_053548/21760735/ccs	PacBio_Hippocampus_Rep1	mm10_ERCC_SIRV	chr18	36679586	36683859	+	4	2361	48912	127850	ENSMUSG00000033272.12	ENSMUST00000050476.10	Slc35a4	Slc35a4-202	Known	Known	None	0.10000000149011612	None	None	None	None
m54284U_191213_120042/174982641/ccs	PacBio_Hippocampus_Rep2	mm10_ERCC_SIRV	chr1	166379281	166393618	+	8	2028	2810	6899	ENSMUSG00000026563.13	ENSMUST00000027846.7	Tada1	Tada1-201	Known	Known	None	0.20000000298023224	None	None	None	None
m54284U_191213_120042/15730061/ccs	PacBio_Hippocampus_Rep2	mm10_ERCC_SIRV	chr9	78481671	78478456	-	8	1734	28387	74374	ENSMUSG00000037742.14	ENSMUST00000042235.14	Eef1a1	Eef1a1-201	Known	Known	None	0.25	None	None	None	None
m54284U_191109_043049/140706186/ccs	PacBio_Cortex_Rep2	mm10_ERCC_SIRV	chr4	68954184	68761516	-	8	2997	11103	28680	ENSMUSG00000028351.5	ENSMUST00000030036.5	Brinp1	Brinp1-201	Known	Known	None	0.20000000298023224	None	None	None	None
m54284U_191213_120042/144837078/ccs	PacBio_Hippocampus_Rep2	mm10_ERCC_SIRV	chr14	66344363	66361673	+	6	1237	41974	108422	ENSMUSG00000022044.14	ENSMUST00000074523.12	Stmn4	Stmn4-201	Known	Known	None	0.15000000596046448	None	None	None	None
m54284U_191109_043049/39717377/ccs	PacBio_Cortex_Rep2	mm10_ERCC_SIRV	chr7	109519196	109521773	+	5	515	23163	60077	ENSMUSG00000046364.14	ENSMUST00000143107.1	Rpl27a	Rpl27a-203	Known	Known	None	0.05000000074505806	None	None	None	None
m54284U_191212_053548/39520798/ccs	PacBio_Hippocampus_Rep1	mm10_ERCC_SIRV	chr18	36679586	36683860	+	4	2362	48912	127850	ENSMUSG00000033272.12	ENSMUST00000050476.10	Slc35a4	Slc35a4-202	Known	Known	None	0.10000000149011612	None	None	None	None
m54284U_191213_120042/15925915/ccs	PacBio_Hippocampus_Rep2	mm10_ERCC_SIRV	chr9	78481682	78478456	-	8	1745	28387	74374	ENSMUSG00000037742.14	ENSMUST00000042235.14	Eef1a1	Eef1a1-201	Known	Known	None	0.25	None	None	None	None
m54284U_191109_043049/526798/ccs	PacBio_Cortex_Rep2	mm10_ERCC_SIRV	chr5	122422482	122444451	+	11	2252	15413	40282	ENSMUSG00000029466.11	ENSMUST00000031422.9	Anapc7	Anapc7-201	Known	Known	None	0.20000000298023224	None	None	None	None
m54284U_191213_120042/176685226/ccs	PacBio_Hippocampus_Rep2	mm10_ERCC_SIRV	chr1	166379281	166393023	+	8	1426	2810	6899	ENSMUSG00000026563.13	ENSMUST00000027846.7	Tada1	Tada1-201	Known	Known	None	0.10000000149011612	None	None	None	None
m54284U_191213_120042/10881395/ccs	PacBio_Hippocampus_Rep2	mm10_ERCC_SIRV	chr15	103240453	103244958	+	10	1741	44472	114852	ENSMUSG00000046434.16	ENSMUST00000087351.8	Hnrnpa1	Hnrnpa1-202	Known	Known	None	0.3499999940395355	None	None	None	None
m54284U_191107_221739/130287123/ccs	PacBio_Cortex_Rep1	mm10_ERCC_SIRV	chr6	142507919	142490252	-	8	1263	19242	50403	ENSMUSG00000030246.11	ENSMUST00000032373.11	Ldhb	Ldhb-201	Known	Known	None	0.10000000149011612	None	None	None	None
m54284U_191213_120042/15928041/ccs	PacBio_Hippocampus_Rep2	mm10_ERCC_SIRV	chr9	78481671	78478456	-	8	1734	28387	74374	ENSMUSG00000037742.14	ENSMUST00000042235.14	Eef1a1	Eef1a1-201	Known	Known	None	0.25	None	None	None	None
m54284U_191212_053548/44368730/ccs	PacBio_Hippocampus_Rep1	mm10_ERCC_SIRV	chr18	36679586	36683860	+	3	2558	48912	127851	ENSMUSG00000033272.12	ENSMUST00000170288.1	Slc35a4	Slc35a4-204	Known	Known	None	0.10000000149011612	None	None	None	None
m54284U_191109_043049/140836911/ccs	PacBio_Cortex_Rep2	mm10_ERCC_SIRV	chr4	68954322	68761516	-	8	3135	11103	28680	ENSMUSG00000028351.5	ENSMUST00000030036.5	Brinp1	Brinp1-201	Known	Known	None	0.20000000298023224	None	None	None	None
m54284U_191107_221739/79759551/ccs	PacBio_Cortex_Rep1	mm10_ERCC_SIRV	chr2	73660376	73612222	-	7	2253	4826	12673	ENSMUSG00000056486.18	ENSMUST00000102677.10	Chn1	Chn1-202	Known	Known	None	0.44999998807907104	None	None	None	None
m54284U_191109_043049/7865011/ccs	PacBio_Cortex_Rep2	mm10_ERCC_SIRV	chr5	122422482	122444449	+	11	2250	15413	40282	ENSMUSG00000029466.11	ENSMUST00000031422.9	Anapc7	Anapc7-201	Known	Known	None	0.20000000298023224	None	None	None	None
m54284U_191107_221739/89327562/ccs	PacBio_Cortex_Rep1	mm10_ERCC_SIRV	chr1	166379282	166393616	+	8	2025	2810	6899	ENSMUSG00000026563.13	ENSMUST00000027846.7	Tada1	Tada1-201	Known	Known	None	0.25	None	None	None	None
m54284U_191213_120042/15991877/ccs	PacBio_Hippocampus_Rep2	mm10_ERCC_SIRV	chr9	78481671	78478456	-	8	1734	28387	74374	ENSMUSG00000037742.14	ENSMUST00000042235.14	Eef1a1	Eef1a1-201	Known	Known	None	0.25	None	None	None	None
m54284U_191212_053548/48432956/ccs	PacBio_Hippocampus_Rep1	mm10_ERCC_SIRV	chr18	36679586	36683861	+	4	2363	48912	127850	ENSMUSG00000033272.12	ENSMUST00000050476.10	Slc35a4	Slc35a4-202	Known	Known	None	0.10000000149011612	None	None	None	None
m54284U_191212_053548/69404294/ccs	PacBio_Hippocampus_Rep1	mm10_ERCC_SIRV	chr11	78323161	78326755	+	9	1567	33769	88895	ENSMUSG00000017390.15	ENSMUST00000017534.14	Aldoc	Aldoc-201	Known	Known	None	0.20000000298023224	None	None	None	None
m54284U_191213_120042/15992221/ccs	PacBio_Hippocampus_Rep2	mm10_ERCC_SIRV	chr9	78481671	78478456	-	8	1734	28387	74374	ENSMUSG00000037742.14	ENSMUST00000042235.14	Eef1a1	Eef1a1-201	Known	Known	None	0.25	None	None	None	None
m54284U_191213_120042/157615007/ccs	PacBio_Hippocampus_Rep2	mm10_ERCC_SIRV	chr14	66344363	66361671	+	6	1235	41974	108422	ENSMUSG00000022044.14	ENSMUST00000074523.12	Stmn4	Stmn4-201	Known	Known	None	0.15000000596046448	None	None	None	None
m54284U_191107_221739/132908130/ccs	PacBio_Cortex_Rep1	mm10_ERCC_SIRV	chr1	166379282	166393614	+	8	2023	2810	6899	ENSMUSG00000026563.13	ENSMUST00000027846.7	Tada1	Tada1-201	Known	Known	None	0.20000000298023224	None	None	None	None
m54284U_191109_043049/13043623/ccs	PacBio_Cortex_Rep2	mm10_ERCC_SIRV	chr5	122422482	122444449	+	11	2250	15413	40282	ENSMUSG00000029466.11	ENSMUST00000031422.9	Anapc7	Anapc7-201	Known	Known	None	0.20000000298023224	None	None	None	None
m54284U_191212_053548/48630247/ccs	PacBio_Hippocampus_Rep1	mm10_ERCC_SIRV	chr18	36679586	36683860	+	4	2362	48912	127850	ENSMUSG00000033272.12	ENSMUST00000050476.10	Slc35a4	Slc35a4-202	Known	Known	None	0.10000000149011612	None	None	None	None
m54284U_191109_043049/141099529/ccs	PacBio_Cortex_Rep2	mm10_ERCC_SIRV	chr4	68954320	68761516	-	8	3133	11103	28680	ENSMUSG00000028351.5	ENSMUST00000030036.5	Brinp1	Brinp1-201	Known	Known	None	0.20000000298023224	None	None	None	None
m54284U_191213_120042/16056656/ccs	PacBio_Hippocampus_Rep2	mm10_ERCC_SIRV	chr9	78481706	78478456	-	8	1769	28387	74374	ENSMUSG00000037742.14	ENSMUST00000042235.14	Eef1a1	Eef1a1-201	Known	Known	None	0.25	None	None	None	None
m54284U_191213_120042/11535103/ccs	PacBio_Hippocampus_Rep2	mm10_ERCC_SIRV	chr15	103240453	103246690	+	11	1260	44472	114851	ENSMUSG00000046434.16	ENSMUST00000230171.1	Hnrnpa1	Hnrnpa1-203	Known	Known	None	0.10000000149011612	None	None	None	None
m54284U_191109_043049/46924539/ccs	PacBio_Cortex_Rep2	mm10_ERCC_SIRV	chr7	109519196	109521766	+	5	508	23163	60077	ENSMUSG00000046364.14	ENSMUST00000143107.1	Rpl27a	Rpl27a-203	Known	Known	None	0.10000000149011612	None	None	None	None
m54284U_191109_043049/47515257/ccs	PacBio_Cortex_Rep2	mm10_ERCC_SIRV	chr1	166379282	166393618	+	8	2027	2810	6899	ENSMUSG00000026563.13	ENSMUST00000027846.7	Tada1	Tada1-201	Known	Known	None	0.20000000298023224	None	None	None	None
m54284U_191213_120042/16188094/ccs	PacBio_Hippocampus_Rep2	mm10_ERCC_SIRV	chr9	78481671	78478456	-	8	1734	28387	74374	ENSMUSG00000037742.14	ENSMUST00000042235.14	Eef1a1	Eef1a1-201	Known	Known	None	0.25	None	None	None	None
m54284U_191107_221739/130417659/ccs	PacBio_Cortex_Rep1	mm10_ERCC_SIRV	chr6	142507933	142490252	-	8	1277	19242	50403	ENSMUSG00000030246.11	ENSMUST00000032373.11	Ldhb	Ldhb-201	Known	Known	None	0.10000000149011612	None	None	None	None
m54284U_191212_053548/63636442/ccs	PacBio_Hippocampus_Rep1	mm10_ERCC_SIRV	chr18	36679586	36683859	+	4	2361	48912	127850	ENSMUSG00000033272.12	ENSMUST00000050476.10	Slc35a4	Slc35a4-202	Known	Known	None	0.10000000149011612	None	None	None	None
m54284U_191109_043049/15991547/ccs	PacBio_Cortex_Rep2	mm10_ERCC_SIRV	chr5	122422482	122444448	+	11	2249	15413	40282	ENSMUSG00000029466.11	ENSMUST00000031422.9	Anapc7	Anapc7-201	Known	Known	None	0.25	None	None	None	None
m54284U_191213_120042/16188676/ccs	PacBio_Hippocampus_Rep2	mm10_ERCC_SIRV	chr9	78481671	78478456	-	8	1734	28387	74374	ENSMUSG00000037742.14	ENSMUST00000042235.14	Eef1a1	Eef1a1-201	Known	Known	None	0.25	None	None	None	None
m54284U_191109_043049/58000988/ccs	PacBio_Cortex_Rep2	mm10_ERCC_SIRV	chr1	166379282	166393615	+	9	2071	2810	441772	ENSMUSG00000026563.13	ENCODEMT000441772	Tada1	ENCODEMT000441772	Known	NIC	None	0.20000000298023224	None	None	None	None
m54284U_191107_221739/106103418/ccs	PacBio_Cortex_Rep1	mm10_ERCC_SIRV	chr2	73660353	73612222	-	8	1919	4826	439724	ENSMUSG00000056486.18	ENCODEMT000439724	Chn1	ENCODEMT000439724	Known	NIC	None	0.44999998807907104	None	None	None	None
m54284U_191109_043049/145950589/ccs	PacBio_Cortex_Rep2	mm10_ERCC_SIRV	chr4	68954283	68761516	-	8	3096	11103	28680	ENSMUSG00000028351.5	ENSMUST00000030036.5	Brinp1	Brinp1-201	Known	Known	None	0.20000000298023224	None	None	None	None
m54284U_191107_221739/68421060/ccs	PacBio_Cortex_Rep1	mm10_ERCC_SIRV	chr14	66344364	66361671	+	6	1234	41974	108422	ENSMUSG00000022044.14	ENSMUST00000074523.12	Stmn4	Stmn4-201	Known	Known	None	0.15000000596046448	None	None	None	None
m54284U_191213_120042/12650229/ccs	PacBio_Hippocampus_Rep2	mm10_ERCC_SIRV	chr15	103240453	103244952	+	11	1894	44472	114850	ENSMUSG00000046434.16	ENSMUST00000036004.15	Hnrnpa1	Hnrnpa1-201	Known	Known	None	0.3499999940395355	None	None	None	None
m54284U_191213_120042/16450466/ccs	PacBio_Hippocampus_Rep2	mm10_ERCC_SIRV	chr9	78481671	78478456	-	8	1734	28387	74374	ENSMUSG00000037742.14	ENSMUST00000042235.14	Eef1a1	Eef1a1-201	Known	Known	None	0.25	None	None	None	None
m54284U_191212_053548/69405220/ccs	PacBio_Hippocampus_Rep1	mm10_ERCC_SIRV	chr11	78323161	78326755	+	9	1567	33769	88895	ENSMUSG00000017390.15	ENSMUST00000017534.14	Aldoc	Aldoc-201	Known	Known	None	0.20000000298023224	None	None	None	None
m54284U_191109_043049/61866849/ccs	PacBio_Cortex_Rep2	mm10_ERCC_SIRV	chr1	166379282	166393616	+	8	2025	2810	6899	ENSMUSG00000026563.13	ENSMUST00000027846.7	Tada1	Tada1-201	Known	Known	None	0.25	None	None	None	None
m54284U_191109_043049/17105106/ccs	PacBio_Cortex_Rep2	mm10_ERCC_SIRV	chr5	122422482	122444446	+	11	2247	15413	40282	ENSMUSG00000029466.11	ENSMUST00000031422.9	Anapc7	Anapc7-201	Known	Known	None	0.30000001192092896	None	None	None	None
m54284U_191213_120042/16582434/ccs	PacBio_Hippocampus_Rep2	mm10_ERCC_SIRV	chr9	78481735	78478456	-	8	1798	28387	74374	ENSMUSG00000037742.14	ENSMUST00000042235.14	Eef1a1	Eef1a1-201	Known	Known	None	0.25	None	None	None	None
m54284U_191212_053548/65079941/ccs	PacBio_Hippocampus_Rep1	mm10_ERCC_SIRV	chr18	36679586	36683858	+	4	2360	48912	127850	ENSMUSG00000033272.12	ENSMUST00000050476.10	Slc35a4	Slc35a4-202	Known	Known	None	0.10000000149011612	None	None	None	None
m54284U_191109_043049/146213206/ccs	PacBio_Cortex_Rep2	mm10_ERCC_SIRV	chr4	68954388	68761516	-	8	3201	11103	28680	ENSMUSG00000028351.5	ENSMUST00000030036.5	Brinp1	Brinp1-201	Known	Known	None	0.20000000298023224	None	None	None	None
m54284U_191213_120042/16777455/ccs	PacBio_Hippocampus_Rep2	mm10_ERCC_SIRV	chr9	78481669	78478456	-	8	1732	28387	74374	ENSMUSG00000037742.14	ENSMUST00000042235.14	Eef1a1	Eef1a1-201	Known	Known	None	0.25	None	None	None	None
m54284U_191109_043049/82313719/ccs	PacBio_Cortex_Rep2	mm10_ERCC_SIRV	chr1	166379282	166393615	+	8	2024	2810	6899	ENSMUSG00000026563.13	ENSMUST00000027846.7	Tada1	Tada1-201	Known	Known	None	0.20000000298023224	None	None	None	None
m54284U_191213_120042/13632063/ccs	PacBio_Hippocampus_Rep2	mm10_ERCC_SIRV	chr15	103240453	103244954	+	10	1737	44472	114852	ENSMUSG00000046434.16	ENSMUST00000087351.8	Hnrnpa1	Hnrnpa1-202	Known	Known	None	0.4000000059604645	None	None	None	None
m54284U_191109_043049/19857476/ccs	PacBio_Cortex_Rep2	mm10_ERCC_SIRV	chr5	122422482	122444446	+	11	2247	15413	40282	ENSMUSG00000029466.11	ENSMUST00000031422.9	Anapc7	Anapc7-201	Known	Known	None	0.30000001192092896	None	None	None	None
m54284U_191212_053548/69665379/ccs	PacBio_Hippocampus_Rep1	mm10_ERCC_SIRV	chr18	36679613	36683855	+	4	2447	48912	441747	ENSMUSG00000033272.12	ENCODEMT000441747	Slc35a4	ENCODEMT000441747	Known	NIC	None	0.15000000596046448	None	None	None	None
m54284U_191109_043049/49807594/ccs	PacBio_Cortex_Rep2	mm10_ERCC_SIRV	chr7	109519196	109522368	+	5	1110	23163	60077	ENSMUSG00000046364.14	ENSMUST00000143107.1	Rpl27a	Rpl27a-203	Known	Known	None	0.3499999940395355	None	None	None	None
m54284U_191213_120042/16909111/ccs	PacBio_Hippocampus_Rep2	mm10_ERCC_SIRV	chr9	78481669	78478456	-	8	1732	28387	74374	ENSMUSG00000037742.14	ENSMUST00000042235.14	Eef1a1	Eef1a1-201	Known	Known	None	0.25	None	None	None	None
m54284U_191109_043049/90638293/ccs	PacBio_Cortex_Rep2	mm10_ERCC_SIRV	chr14	66344367	66361680	+	7	1417	41974	441154	ENSMUSG00000022044.14	ENCODEMT000441154	Stmn4	ENCODEMT000441154	Known	NNC	None	0.15000000596046448	None	None	None	None
m54284U_191107_221739/130484763/ccs	PacBio_Cortex_Rep1	mm10_ERCC_SIRV	chr6	142507944	142490252	-	8	1288	19242	50403	ENSMUSG00000030246.11	ENSMUST00000032373.11	Ldhb	Ldhb-201	Known	Known	None	0.10000000149011612	None	None	None	None
m54284U_191109_043049/147719863/ccs	PacBio_Cortex_Rep2	mm10_ERCC_SIRV	chr1	166379282	166393618	+	8	2027	2810	6899	ENSMUSG00000026563.13	ENSMUST00000027846.7	Tada1	Tada1-201	Known	Known	None	0.20000000298023224	None	None	None	None
m54284U_191107_221739/109512514/ccs	PacBio_Cortex_Rep1	mm10_ERCC_SIRV	chr2	73660361	73612222	-	7	2238	4826	12673	ENSMUSG00000056486.18	ENSMUST00000102677.10	Chn1	Chn1-202	Known	Known	None	0.44999998807907104	None	None	None	None
m54284U_191212_053548/73140246/ccs	PacBio_Hippocampus_Rep1	mm10_ERCC_SIRV	chr18	36679586	36683861	+	4	2363	48912	127850	ENSMUSG00000033272.12	ENSMUST00000050476.10	Slc35a4	Slc35a4-202	Known	Known	None	0.10000000149011612	None	None	None	None
m54284U_191213_120042/16909388/ccs	PacBio_Hippocampus_Rep2	mm10_ERCC_SIRV	chr9	78480734	78478454	-	7	1703	28387	437910	ENSMUSG00000037742.14	ENCODEMT000437910	Eef1a1	ENCODEMT000437910	Known	ISM	Suffix	0.25	None	None	None	None
m54284U_191109_043049/21758729/ccs	PacBio_Cortex_Rep2	mm10_ERCC_SIRV	chr5	122422482	122444446	+	11	2247	15413	40282	ENSMUSG00000029466.11	ENSMUST00000031422.9	Anapc7	Anapc7-201	Known	Known	None	0.30000001192092896	None	None	None	None
m54284U_191109_043049/146934251/ccs	PacBio_Cortex_Rep2	mm10_ERCC_SIRV	chr4	68954387	68761516	-	8	3200	11103	28680	ENSMUSG00000028351.5	ENSMUST00000030036.5	Brinp1	Brinp1-201	Known	Known	None	0.20000000298023224	None	None	None	None
m54284U_191109_043049/172231065/ccs	PacBio_Cortex_Rep2	mm10_ERCC_SIRV	chr1	166379282	166393615	+	8	2024	2810	6899	ENSMUSG00000026563.13	ENSMUST00000027846.7	Tada1	Tada1-201	Known	Known	None	0.20000000298023224	None	None	None	None
m54284U_191212_053548/3015375/ccs	PacBio_Hippocampus_Rep1	mm10_ERCC_SIRV	chr1	166379282	166393618	+	8	2031	2810	441773	ENSMUSG00000026563.13	ENCODEMT000441773	Tada1	ENCODEMT000441773	Known	NNC	None	0.20000000298023224	None	None	None	None
m54284U_191213_120042/17039900/ccs	PacBio_Hippocampus_Rep2	mm10_ERCC_SIRV	chr9	78481671	78478456	-	8	1734	28387	74374	ENSMUSG00000037742.14	ENSMUST00000042235.14	Eef1a1	Eef1a1-201	Known	Known	None	0.25	None	None	None	None
m54284U_191212_053548/69470170/ccs	PacBio_Hippocampus_Rep1	mm10_ERCC_SIRV	chr11	78323161	78326760	+	9	1572	33769	88895	ENSMUSG00000017390.15	ENSMUST00000017534.14	Aldoc	Aldoc-201	Known	Known	None	0.10000000149011612	None	None	None	None
m54284U_191212_053548/77071886/ccs	PacBio_Hippocampus_Rep1	mm10_ERCC_SIRV	chr18	36679586	36683857	+	4	2359	48912	127850	ENSMUSG00000033272.12	ENSMUST00000050476.10	Slc35a4	Slc35a4-202	Known	Known	None	0.15000000596046448	None	None	None	None
m54284U_191213_120042/19663356/ccs	PacBio_Hippocampus_Rep2	mm10_ERCC_SIRV	chr15	103240453	103244955	+	10	1738	44472	114852	ENSMUSG00000046434.16	ENSMUST00000087351.8	Hnrnpa1	Hnrnpa1-202	Known	Known	None	0.4000000059604645	None	None	None	None
m54284U_191213_120042/17236301/ccs	PacBio_Hippocampus_Rep2	mm10_ERCC_SIRV	chr9	78481668	78478456	-	8	1731	28387	74374	ENSMUSG00000037742.14	ENSMUST00000042235.14	Eef1a1	Eef1a1-201	Known	Known	None	0.25	None	None	None	None
m54284U_191109_043049/26937628/ccs	PacBio_Cortex_Rep2	mm10_ERCC_SIRV	chr5	122422482	122444444	+	11	2245	15413	40282	ENSMUSG00000029466.11	ENSMUST00000031422.9	Anapc7	Anapc7-201	Known	Known	None	0.30000001192092896	None	None	None	None
m54284U_191212_053548/174457684/ccs	PacBio_Hippocampus_Rep1	mm10_ERCC_SIRV	chr14	66344364	66361672	+	6	1235	41974	108422	ENSMUSG00000022044.14	ENSMUST00000074523.12	Stmn4	Stmn4-201	Known	Known	None	0.15000000596046448	None	None	None	None
m54284U_191212_053548/4981726/ccs	PacBio_Hippocampus_Rep1	mm10_ERCC_SIRV	chr1	166379282	166393618	+	8	2027	2810	6899	ENSMUSG00000026563.13	ENSMUST00000027846.7	Tada1	Tada1-201	Known	Known	None	0.20000000298023224	None	None	None	None
m54284U_191109_043049/147983108/ccs	PacBio_Cortex_Rep2	mm10_ERCC_SIRV	chr4	68954381	68761516	-	8	3194	11103	28680	ENSMUSG00000028351.5	ENSMUST00000030036.5	Brinp1	Brinp1-201	Known	Known	None	0.20000000298023224	None	None	None	None
m54284U_191213_120042/17236682/ccs	PacBio_Hippocampus_Rep2	mm10_ERCC_SIRV	chr9	78481671	78478456	-	8	1734	28387	74374	ENSMUSG00000037742.14	ENSMUST00000042235.14	Eef1a1	Eef1a1-201	Known	Known	None	0.25	None	None	None	None
m54284U_191212_053548/77728040/ccs	PacBio_Hippocampus_Rep1	mm10_ERCC_SIRV	chr18	36679586	36683857	+	3	2467	48912	127849	ENSMUSG00000033272.12	ENSMUST00000186538.6	Slc35a4	Slc35a4-206	Known	Known	None	0.15000000596046448	None	None	None	None
m54284U_191213_120042/20579447/ccs	PacBio_Hippocampus_Rep2	mm10_ERCC_SIRV	chr15	103240453	103244951	+	10	1734	44472	114852	ENSMUSG00000046434.16	ENSMUST00000087351.8	Hnrnpa1	Hnrnpa1-202	Known	Known	None	0.3499999940395355	None	None	None	None
m54284U_191109_043049/50200997/ccs	PacBio_Cortex_Rep2	mm10_ERCC_SIRV	chr7	109519196	109521767	+	5	509	23163	60077	ENSMUSG00000046364.14	ENSMUST00000143107.1	Rpl27a	Rpl27a-203	Known	Known	None	0.10000000149011612	None	None	None	None
m54284U_191213_120042/17369289/ccs	PacBio_Hippocampus_Rep2	mm10_ERCC_SIRV	chr9	78481671	78478456	-	8	1734	28387	74374	ENSMUSG00000037742.14	ENSMUST00000042235.14	Eef1a1	Eef1a1-201	Known	Known	None	0.25	None	None	None	None
m54284U_191212_053548/50660718/ccs	PacBio_Hippocampus_Rep1	mm10_ERCC_SIRV	chr1	166379282	166393618	+	8	2027	2810	6899	ENSMUSG00000026563.13	ENSMUST00000027846.7	Tada1	Tada1-201	Known	Known	None	0.20000000298023224	None	None	None	None
m54284U_191107_221739/152307996/ccs	PacBio_Cortex_Rep1	mm10_ERCC_SIRV	chr2	73660384	73612222	-	7	2261	4826	12673	ENSMUSG00000056486.18	ENSMUST00000102677.10	Chn1	Chn1-202	Known	Known	None	0.44999998807907104	None	None	None	None
m54284U_191109_043049/27001548/ccs	PacBio_Cortex_Rep2	mm10_ERCC_SIRV	chr5	122422482	122444445	+	11	2235	15413	40282	ENSMUSG00000029466.11	ENSMUST00000031422.9	Anapc7	Anapc7-201	Known	Known	None	0.30000001192092896	None	None	None	None
m54284U_191107_221739/130549575/ccs	PacBio_Cortex_Rep1	mm10_ERCC_SIRV	chr6	142507941	142490252	-	8	1285	19242	50403	ENSMUSG00000030246.11	ENSMUST00000032373.11	Ldhb	Ldhb-201	Known	Known	None	0.10000000149011612	None	None	None	None
m54284U_191212_053548/79037581/ccs	PacBio_Hippocampus_Rep1	mm10_ERCC_SIRV	chr18	36679586	36683857	+	4	2359	48912	127850	ENSMUSG00000033272.12	ENSMUST00000050476.10	Slc35a4	Slc35a4-202	Known	Known	None	0.15000000596046448	None	None	None	None
m54284U_191213_120042/17434813/ccs	PacBio_Hippocampus_Rep2	mm10_ERCC_SIRV	chr9	78481671	78478456	-	8	1734	28387	74374	ENSMUSG00000037742.14	ENSMUST00000042235.14	Eef1a1	Eef1a1-201	Known	Known	None	0.25	None	None	None	None
m54284U_191109_043049/148179305/ccs	PacBio_Cortex_Rep2	mm10_ERCC_SIRV	chr4	68954373	68761516	-	8	3186	11103	28680	ENSMUSG00000028351.5	ENSMUST00000030036.5	Brinp1	Brinp1-201	Known	Known	None	0.20000000298023224	None	None	None	None
m54284U_191212_053548/58524037/ccs	PacBio_Hippocampus_Rep1	mm10_ERCC_SIRV	chr1	166379282	166393616	+	8	2025	2810	6899	ENSMUSG00000026563.13	ENSMUST00000027846.7	Tada1	Tada1-201	Known	Known	None	0.25	None	None	None	None
m54284U_191212_053548/69536314/ccs	PacBio_Hippocampus_Rep1	mm10_ERCC_SIRV	chr11	78323161	78326750	+	9	1562	33769	88895	ENSMUSG00000017390.15	ENSMUST00000017534.14	Aldoc	Aldoc-201	Known	Known	None	0.4000000059604645	None	None	None	None
m54284U_191107_221739/64095149/ccs	PacBio_Cortex_Rep1	mm10_ERCC_SIRV	chr14	66344365	66361679	+	6	1247	41974	108422	ENSMUSG00000022044.14	ENSMUST00000074523.12	Stmn4	Stmn4-201	Known	Known	None	0.15000000596046448	None	None	None	None
m54284U_191213_120042/20709665/ccs	PacBio_Hippocampus_Rep2	mm10_ERCC_SIRV	chr15	103240453	103244955	+	10	1738	44472	114852	ENSMUSG00000046434.16	ENSMUST00000087351.8	Hnrnpa1	Hnrnpa1-202	Known	Known	None	0.4000000059604645	None	None	None	None
m54284U_191212_053548/91359045/ccs	PacBio_Hippocampus_Rep1	mm10_ERCC_SIRV	chr18	36679586	36683860	+	3	2558	48912	127851	ENSMUSG00000033272.12	ENSMUST00000170288.1	Slc35a4	Slc35a4-204	Known	Known	None	0.10000000149011612	None	None	None	None
m54284U_191109_043049/35325393/ccs	PacBio_Cortex_Rep2	mm10_ERCC_SIRV	chr5	122422482	122444446	+	11	2247	15413	40282	ENSMUSG00000029466.11	ENSMUST00000031422.9	Anapc7	Anapc7-201	Known	Known	None	0.30000001192092896	None	None	None	None
m54284U_191213_120042/17435117/ccs	PacBio_Hippocampus_Rep2	mm10_ERCC_SIRV	chr9	78481671	78478456	-	8	1734	28387	74374	ENSMUSG00000037742.14	ENSMUST00000042235.14	Eef1a1	Eef1a1-201	Known	Known	None	0.25	None	None	None	None
m54284U_191212_053548/73466163/ccs	PacBio_Hippocampus_Rep1	mm10_ERCC_SIRV	chr1	166379282	166393583	+	8	1992	2810	6899	ENSMUSG00000026563.13	ENSMUST00000027846.7	Tada1	Tada1-201	Known	Known	None	0.44999998807907104	None	None	None	None
m54284U_191213_120042/17763165/ccs	PacBio_Hippocampus_Rep2	mm10_ERCC_SIRV	chr9	78481671	78478456	-	8	1734	28387	74374	ENSMUSG00000037742.14	ENSMUST00000042235.14	Eef1a1	Eef1a1-201	Known	Known	None	0.25	None	None	None	None
m54284U_191212_053548/94504443/ccs	PacBio_Hippocampus_Rep1	mm10_ERCC_SIRV	chr18	36679586	36683859	+	4	2361	48912	127850	ENSMUSG00000033272.12	ENSMUST00000050476.10	Slc35a4	Slc35a4-202	Known	Known	None	0.10000000149011612	None	None	None	None
m54284U_191109_043049/148310336/ccs	PacBio_Cortex_Rep2	mm10_ERCC_SIRV	chr4	68954388	68761516	-	8	3201	11103	28680	ENSMUSG00000028351.5	ENSMUST00000030036.5	Brinp1	Brinp1-201	Known	Known	None	0.20000000298023224	None	None	None	None
m54284U_191109_043049/39848411/ccs	PacBio_Cortex_Rep2	mm10_ERCC_SIRV	chr5	122422482	122444449	+	11	2250	15413	40282	ENSMUSG00000029466.11	ENSMUST00000031422.9	Anapc7	Anapc7-201	Known	Known	None	0.20000000298023224	None	None	None	None
m54284U_191212_053548/74517151/ccs	PacBio_Hippocampus_Rep1	mm10_ERCC_SIRV	chr1	166379282	166393618	+	8	2027	2810	6899	ENSMUSG00000026563.13	ENSMUST00000027846.7	Tada1	Tada1-201	Known	Known	None	0.20000000298023224	None	None	None	None
m54284U_191213_120042/21563977/ccs	PacBio_Hippocampus_Rep2	mm10_ERCC_SIRV	chr15	103240453	103244955	+	10	1738	44472	114852	ENSMUSG00000046434.16	ENSMUST00000087351.8	Hnrnpa1	Hnrnpa1-202	Known	Known	None	0.4000000059604645	None	None	None	None
m54284U_191213_120042/18154829/ccs	PacBio_Hippocampus_Rep2	mm10_ERCC_SIRV	chr9	78481671	78478456	-	8	1734	28387	74374	ENSMUSG00000037742.14	ENSMUST00000042235.14	Eef1a1	Eef1a1-201	Known	Known	None	0.25	None	None	None	None
m54284U_191107_221739/153487326/ccs	PacBio_Cortex_Rep1	mm10_ERCC_SIRV	chr2	73660384	73612222	-	7	2261	4826	12673	ENSMUSG00000056486.18	ENSMUST00000102677.10	Chn1	Chn1-202	Known	Known	None	0.44999998807907104	None	None	None	None
m54284U_191212_053548/97256444/ccs	PacBio_Hippocampus_Rep1	mm10_ERCC_SIRV	chr18	36679586	36683861	+	3	2471	48912	127849	ENSMUSG00000033272.12	ENSMUST00000186538.6	Slc35a4	Slc35a4-206	Known	Known	None	0.10000000149011612	None	None	None	None
m54284U_191109_043049/53676124/ccs	PacBio_Cortex_Rep2	mm10_ERCC_SIRV	chr7	109519196	109522370	+	5	1112	23163	60077	ENSMUSG00000046364.14	ENSMUST00000143107.1	Rpl27a	Rpl27a-203	Known	Known	None	0.30000001192092896	None	None	None	None
m54284U_191213_120042/18154960/ccs	PacBio_Hippocampus_Rep2	mm10_ERCC_SIRV	chr9	78481670	78478456	-	8	1733	28387	74374	ENSMUSG00000037742.14	ENSMUST00000042235.14	Eef1a1	Eef1a1-201	Known	Known	None	0.25	None	None	None	None
m54284U_191107_221739/130680297/ccs	PacBio_Cortex_Rep1	mm10_ERCC_SIRV	chr6	142507933	142490252	-	8	1277	19242	50403	ENSMUSG00000030246.11	ENSMUST00000032373.11	Ldhb	Ldhb-201	Known	Known	None	0.10000000149011612	None	None	None	None
m54284U_191109_043049/41288912/ccs	PacBio_Cortex_Rep2	mm10_ERCC_SIRV	chr5	122422482	122441792	+	10	1956	15413	40283	ENSMUSG00000029466.11	ENSMUST00000119792.1	Anapc7	Anapc7-202	Known	Known	None	0.30000001192092896	None	None	None	None
m54284U_191107_221739/42730487/ccs	PacBio_Cortex_Rep1	mm10_ERCC_SIRV	chr14	66344367	66361673	+	6	1233	41974	108422	ENSMUSG00000022044.14	ENSMUST00000074523.12	Stmn4	Stmn4-201	Known	Known	None	0.15000000596046448	None	None	None	None
m54284U_191212_053548/100861360/ccs	PacBio_Hippocampus_Rep1	mm10_ERCC_SIRV	chr1	166379282	166393618	+	8	2027	2810	6899	ENSMUSG00000026563.13	ENSMUST00000027846.7	Tada1	Tada1-201	Known	Known	None	0.20000000298023224	None	None	None	None
m54284U_191212_053548/101254435/ccs	PacBio_Hippocampus_Rep1	mm10_ERCC_SIRV	chr18	36679586	36683859	+	4	2361	48912	127850	ENSMUSG00000033272.12	ENSMUST00000050476.10	Slc35a4	Slc35a4-202	Known	Known	None	0.10000000149011612	None	None	None	None
m54284U_191213_120042/25952462/ccs	PacBio_Hippocampus_Rep2	mm10_ERCC_SIRV	chr15	103240453	103244955	+	10	1738	44472	114852	ENSMUSG00000046434.16	ENSMUST00000087351.8	Hnrnpa1	Hnrnpa1-202	Known	Known	None	0.4000000059604645	None	None	None	None
m54284U_191213_120042/18546841/ccs	PacBio_Hippocampus_Rep2	mm10_ERCC_SIRV	chr9	78481671	78478456	-	8	1734	28387	74374	ENSMUSG00000037742.14	ENSMUST00000042235.14	Eef1a1	Eef1a1-201	Known	Known	None	0.25	None	None	None	None
m54284U_191212_053548/69863940/ccs	PacBio_Hippocampus_Rep1	mm10_ERCC_SIRV	chr11	78323161	78326748	+	9	1560	33769	88895	ENSMUSG00000017390.15	ENSMUST00000017534.14	Aldoc	Aldoc-201	Known	Known	None	0.4000000059604645	None	None	None	None
m54284U_191212_053548/131203326/ccs	PacBio_Hippocampus_Rep1	mm10_ERCC_SIRV	chr1	166379282	166393616	+	8	2025	2810	6899	ENSMUSG00000026563.13	ENSMUST00000027846.7	Tada1	Tada1-201	Known	Known	None	0.25	None	None	None	None
m54284U_191109_043049/149029883/ccs	PacBio_Cortex_Rep2	mm10_ERCC_SIRV	chr4	68798824	68761658	-	3	1897	11103	441242	ENSMUSG00000028351.5	ENCODEMT000441242	Brinp1	ENCODEMT000441242	Known	ISM	Suffix	0.20000000298023224	None	None	None	None
m54284U_191213_120042/18549311/ccs	PacBio_Hippocampus_Rep2	mm10_ERCC_SIRV	chr9	78481671	78478456	-	8	1734	28387	74374	ENSMUSG00000037742.14	ENSMUST00000042235.14	Eef1a1	Eef1a1-201	Known	Known	None	0.25	None	None	None	None
m54284U_191212_053548/101451829/ccs	PacBio_Hippocampus_Rep1	mm10_ERCC_SIRV	chr18	36679613	36683853	+	4	2445	48912	441747	ENSMUSG00000033272.12	ENCODEMT000441747	Slc35a4	ENCODEMT000441747	Known	NIC	None	0.15000000596046448	None	None	None	None
m54284U_191109_043049/46006295/ccs	PacBio_Cortex_Rep2	mm10_ERCC_SIRV	chr5	122422482	122444446	+	11	2247	15413	40282	ENSMUSG00000029466.11	ENSMUST00000031422.9	Anapc7	Anapc7-201	Known	Known	None	0.30000001192092896	None	None	None	None
m54284U_191213_120042/30213423/ccs	PacBio_Hippocampus_Rep2	mm10_ERCC_SIRV	chr15	103240453	103244953	+	10	1736	44472	114852	ENSMUSG00000046434.16	ENSMUST00000087351.8	Hnrnpa1	Hnrnpa1-202	Known	Known	None	0.4000000059604645	None	None	None	None
m54284U_191212_053548/140248151/ccs	PacBio_Hippocampus_Rep1	mm10_ERCC_SIRV	chr1	166379282	166393618	+	8	2027	2810	6899	ENSMUSG00000026563.13	ENSMUST00000027846.7	Tada1	Tada1-201	Known	Known	None	0.20000000298023224	None	None	None	None
m54284U_191213_120042/18613527/ccs	PacBio_Hippocampus_Rep2	mm10_ERCC_SIRV	chr9	78481670	78478456	-	8	1733	28387	74374	ENSMUSG00000037742.14	ENSMUST00000042235.14	Eef1a1	Eef1a1-201	Known	Known	None	0.25	None	None	None	None
m54284U_191109_043049/32573804/ccs	PacBio_Cortex_Rep2	mm10_ERCC_SIRV	chr2	73660384	73612222	-	7	2261	4826	12673	ENSMUSG00000056486.18	ENSMUST00000102677.10	Chn1	Chn1-202	Known	Known	None	0.44999998807907104	None	None	None	None
m54284U_191212_053548/111150067/ccs	PacBio_Hippocampus_Rep1	mm10_ERCC_SIRV	chr18	36679586	36683857	+	3	2467	48912	127849	ENSMUSG00000033272.12	ENSMUST00000186538.6	Slc35a4	Slc35a4-206	Known	Known	None	0.15000000596046448	None	None	None	None
m54284U_191107_221739/60295856/ccs	PacBio_Cortex_Rep1	mm10_ERCC_SIRV	chr14	66344367	66361672	+	6	1232	41974	108422	ENSMUSG00000022044.14	ENSMUST00000074523.12	Stmn4	Stmn4-201	Known	Known	None	0.15000000596046448	None	None	None	None
m54284U_191109_043049/47908649/ccs	PacBio_Cortex_Rep2	mm10_ERCC_SIRV	chr5	122422482	122444451	+	11	2252	15413	40282	ENSMUSG00000029466.11	ENSMUST00000031422.9	Anapc7	Anapc7-201	Known	Known	None	0.20000000298023224	None	None	None	None
m54284U_191109_043049/149097297/ccs	PacBio_Cortex_Rep2	mm10_ERCC_SIRV	chr4	68954367	68761516	-	8	3180	11103	28680	ENSMUSG00000028351.5	ENSMUST00000030036.5	Brinp1	Brinp1-201	Known	Known	None	0.20000000298023224	None	None	None	None
m54284U_191213_120042/18746145/ccs	PacBio_Hippocampus_Rep2	mm10_ERCC_SIRV	chr9	78481671	78478456	-	8	1734	28387	74374	ENSMUSG00000037742.14	ENSMUST00000042235.14	Eef1a1	Eef1a1-201	Known	Known	None	0.25	None	None	None	None
m54284U_191212_053548/155453592/ccs	PacBio_Hippocampus_Rep1	mm10_ERCC_SIRV	chr1	166379282	166393618	+	8	2027	2810	6899	ENSMUSG00000026563.13	ENSMUST00000027846.7	Tada1	Tada1-201	Known	Known	None	0.20000000298023224	None	None	None	None
m54284U_191109_043049/54002131/ccs	PacBio_Cortex_Rep2	mm10_ERCC_SIRV	chr7	109519196	109521766	+	5	508	23163	60077	ENSMUSG00000046364.14	ENSMUST00000143107.1	Rpl27a	Rpl27a-203	Known	Known	None	0.10000000149011612	None	None	None	None
m54284U_191212_053548/112460899/ccs	PacBio_Hippocampus_Rep1	mm10_ERCC_SIRV	chr18	36679586	36683860	+	3	2470	48912	127849	ENSMUSG00000033272.12	ENSMUST00000186538.6	Slc35a4	Slc35a4-206	Known	Known	None	0.10000000149011612	None	None	None	None
m54284U_191107_221739/130681264/ccs	PacBio_Cortex_Rep1	mm10_ERCC_SIRV	chr6	142507919	142490252	-	8	1263	19242	50403	ENSMUSG00000030246.11	ENSMUST00000032373.11	Ldhb	Ldhb-201	Known	Known	None	0.10000000149011612	None	None	None	None
m54284U_191213_120042/18811270/ccs	PacBio_Hippocampus_Rep2	mm10_ERCC_SIRV	chr9	78481670	78478456	-	8	1733	28387	74374	ENSMUSG00000037742.14	ENSMUST00000042235.14	Eef1a1	Eef1a1-201	Known	Known	None	0.25	None	None	None	None
m54284U_191213_120042/36963334/ccs	PacBio_Hippocampus_Rep2	mm10_ERCC_SIRV	chr15	103240453	103244958	+	10	1741	44472	114852	ENSMUSG00000046434.16	ENSMUST00000087351.8	Hnrnpa1	Hnrnpa1-202	Known	Known	None	0.3499999940395355	None	None	None	None
m54284U_191212_053548/168690203/ccs	PacBio_Hippocampus_Rep1	mm10_ERCC_SIRV	chr1	166379282	166393617	+	8	2026	2810	6899	ENSMUSG00000026563.13	ENSMUST00000027846.7	Tada1	Tada1-201	Known	Known	None	0.20000000298023224	None	None	None	None
m54284U_191109_043049/48497104/ccs	PacBio_Cortex_Rep2	mm10_ERCC_SIRV	chr5	122422482	122444451	+	11	2252	15413	40282	ENSMUSG00000029466.11	ENSMUST00000031422.9	Anapc7	Anapc7-201	Known	Known	None	0.20000000298023224	None	None	None	None
m54284U_191212_053548/69864207/ccs	PacBio_Hippocampus_Rep1	mm10_ERCC_SIRV	chr11	78323161	78326757	+	9	1569	33769	88895	ENSMUSG00000017390.15	ENSMUST00000017534.14	Aldoc	Aldoc-201	Known	Known	None	0.15000000596046448	None	None	None	None
m54284U_191213_120042/19008246/ccs	PacBio_Hippocampus_Rep2	mm10_ERCC_SIRV	chr9	78481671	78478456	-	8	1734	28387	74374	ENSMUSG00000037742.14	ENSMUST00000042235.14	Eef1a1	Eef1a1-201	Known	Known	None	0.25	None	None	None	None
m54284U_191212_053548/117244589/ccs	PacBio_Hippocampus_Rep1	mm10_ERCC_SIRV	chr18	36679586	36683843	+	3	2453	48912	127849	ENSMUSG00000033272.12	ENSMUST00000186538.6	Slc35a4	Slc35a4-206	Known	Known	None	0.25	None	None	None	None
m54284U_191109_043049/149752174/ccs	PacBio_Cortex_Rep2	mm10_ERCC_SIRV	chr4	68954383	68761516	-	8	3196	11103	28680	ENSMUSG00000028351.5	ENSMUST00000030036.5	Brinp1	Brinp1-201	Known	Known	None	0.20000000298023224	None	None	None	None
m54284U_191213_120042/79365641/ccs	PacBio_Hippocampus_Rep2	mm10_ERCC_SIRV	chr1	166379282	166393612	+	8	2021	2810	6899	ENSMUSG00000026563.13	ENSMUST00000027846.7	Tada1	Tada1-201	Known	Known	None	0.20000000298023224	None	None	None	None
m54284U_191213_120042/19071287/ccs	PacBio_Hippocampus_Rep2	mm10_ERCC_SIRV	chr9	78481671	78478456	-	8	1734	28387	74374	ENSMUSG00000037742.14	ENSMUST00000042235.14	Eef1a1	Eef1a1-201	Known	Known	None	0.25	None	None	None	None
m54284U_191107_221739/68618856/ccs	PacBio_Cortex_Rep1	mm10_ERCC_SIRV	chr14	66344367	66361671	+	6	1231	41974	108422	ENSMUSG00000022044.14	ENSMUST00000074523.12	Stmn4	Stmn4-201	Known	Known	None	0.15000000596046448	None	None	None	None
m54284U_191109_043049/61210791/ccs	PacBio_Cortex_Rep2	mm10_ERCC_SIRV	chr5	122422482	122444446	+	11	2247	15413	40282	ENSMUSG00000029466.11	ENSMUST00000031422.9	Anapc7	Anapc7-201	Known	Known	None	0.30000001192092896	None	None	None	None
m54284U_191109_043049/95947310/ccs	PacBio_Cortex_Rep2	mm10_ERCC_SIRV	chr2	73660344	73612222	-	7	2221	4826	12673	ENSMUSG00000056486.18	ENSMUST00000102677.10	Chn1	Chn1-202	Known	Known	None	0.44999998807907104	None	None	None	None
m54284U_191213_120042/38143538/ccs	PacBio_Hippocampus_Rep2	mm10_ERCC_SIRV	chr15	103240453	103244588	+	10	1371	44472	114852	ENSMUSG00000046434.16	ENSMUST00000087351.8	Hnrnpa1	Hnrnpa1-202	Known	Known	None	0.30000001192092896	None	None	None	None
m54284U_191212_053548/117375335/ccs	PacBio_Hippocampus_Rep1	mm10_ERCC_SIRV	chr18	36679586	36683858	+	4	2360	48912	127850	ENSMUSG00000033272.12	ENSMUST00000050476.10	Slc35a4	Slc35a4-202	Known	Known	None	0.10000000149011612	None	None	None	None
m54284U_191213_120042/146605940/ccs	PacBio_Hippocampus_Rep2	mm10_ERCC_SIRV	chr1	166379282	166393616	+	8	2008	2810	6899	ENSMUSG00000026563.13	ENSMUST00000027846.7	Tada1	Tada1-201	Known	Known	None	0.25	None	None	None	None
m54284U_191213_120042/19071871/ccs	PacBio_Hippocampus_Rep2	mm10_ERCC_SIRV	chr9	78481671	78478456	-	8	1734	28387	74374	ENSMUSG00000037742.14	ENSMUST00000042235.14	Eef1a1	Eef1a1-201	Known	Known	None	0.25	None	None	None	None
m54284U_191109_043049/150733700/ccs	PacBio_Cortex_Rep2	mm10_ERCC_SIRV	chr4	68954327	68761516	-	8	3140	11103	28680	ENSMUSG00000028351.5	ENSMUST00000030036.5	Brinp1	Brinp1-201	Known	Known	None	0.20000000298023224	None	None	None	None
m54284U_191212_053548/134613675/ccs	PacBio_Hippocampus_Rep1	mm10_ERCC_SIRV	chr18	36679586	36683857	+	3	2467	48912	127849	ENSMUSG00000033272.12	ENSMUST00000186538.6	Slc35a4	Slc35a4-206	Known	Known	None	0.15000000596046448	None	None	None	None
m54284U_191213_120042/19072349/ccs	PacBio_Hippocampus_Rep2	mm10_ERCC_SIRV	chr9	78480534	78478451	-	6	1447	28387	437929	ENSMUSG00000037742.14	ENCODEMT000437929	Eef1a1	ENCODEMT000437929	Known	ISM	Suffix	0.25	None	None	None	None
m54284U_191109_043049/64555452/ccs	PacBio_Cortex_Rep2	mm10_ERCC_SIRV	chr5	122422482	122444451	+	11	2252	15413	40282	ENSMUSG00000029466.11	ENSMUST00000031422.9	Anapc7	Anapc7-201	Known	Known	None	0.20000000298023224	None	None	None	None
m54284U_191213_120042/157615385/ccs	PacBio_Hippocampus_Rep2	mm10_ERCC_SIRV	chr1	166379282	166393616	+	8	2025	2810	6899	ENSMUSG00000026563.13	ENSMUST00000027846.7	Tada1	Tada1-201	Known	Known	None	0.25	None	None	None	None
m54284U_191109_043049/56165749/ccs	PacBio_Cortex_Rep2	mm10_ERCC_SIRV	chr7	109519196	109522359	+	5	1101	23163	60077	ENSMUSG00000046364.14	ENSMUST00000143107.1	Rpl27a	Rpl27a-203	Known	Known	None	0.30000001192092896	None	None	None	None
m54284U_191107_221739/130744517/ccs	PacBio_Cortex_Rep1	mm10_ERCC_SIRV	chr6	142507919	142490252	-	8	1263	19242	50403	ENSMUSG00000030246.11	ENSMUST00000032373.11	Ldhb	Ldhb-201	Known	Known	None	0.10000000149011612	None	None	None	None
m54284U_191212_053548/139985879/ccs	PacBio_Hippocampus_Rep1	mm10_ERCC_SIRV	chr18	36679586	36683860	+	4	2362	48912	127850	ENSMUSG00000033272.12	ENSMUST00000050476.10	Slc35a4	Slc35a4-202	Known	Known	None	0.10000000149011612	None	None	None	None
m54284U_191213_120042/42600981/ccs	PacBio_Hippocampus_Rep2	mm10_ERCC_SIRV	chr15	103240453	103244955	+	10	1738	44472	114852	ENSMUSG00000046434.16	ENSMUST00000087351.8	Hnrnpa1	Hnrnpa1-202	Known	Known	None	0.4000000059604645	None	None	None	None
m54284U_191213_120042/19202504/ccs	PacBio_Hippocampus_Rep2	mm10_ERCC_SIRV	chr9	78481670	78478456	-	8	1733	28387	74374	ENSMUSG00000037742.14	ENSMUST00000042235.14	Eef1a1	Eef1a1-201	Known	Known	None	0.25	None	None	None	None
m54284U_191212_053548/69992854/ccs	PacBio_Hippocampus_Rep1	mm10_ERCC_SIRV	chr11	78323161	78326758	+	9	1570	33769	88895	ENSMUSG00000017390.15	ENSMUST00000017534.14	Aldoc	Aldoc-201	Known	Known	None	0.10000000149011612	None	None	None	None
m54284U_191107_221739/26018438/ccs	PacBio_Cortex_Rep1	mm10_ERCC_SIRV	chr1	166379283	166393618	+	8	2026	2810	6899	ENSMUSG00000026563.13	ENSMUST00000027846.7	Tada1	Tada1-201	Known	Known	None	0.20000000298023224	None	None	None	None
m54284U_191109_043049/16712453/ccs	PacBio_Cortex_Rep2	mm10_ERCC_SIRV	chr14	66344367	66361673	+	6	1233	41974	108422	ENSMUSG00000022044.14	ENSMUST00000074523.12	Stmn4	Stmn4-201	Known	Known	None	0.15000000596046448	None	None	None	None
m54284U_191212_053548/142999811/ccs	PacBio_Hippocampus_Rep1	mm10_ERCC_SIRV	chr18	36679586	36683860	+	4	2362	48912	127850	ENSMUSG00000033272.12	ENSMUST00000050476.10	Slc35a4	Slc35a4-202	Known	Known	None	0.10000000149011612	None	None	None	None
m54284U_191109_043049/64881371/ccs	PacBio_Cortex_Rep2	mm10_ERCC_SIRV	chr5	122422482	122444451	+	11	2252	15413	40282	ENSMUSG00000029466.11	ENSMUST00000031422.9	Anapc7	Anapc7-201	Known	Known	None	0.20000000298023224	None	None	None	None
m54284U_191213_120042/19267896/ccs	PacBio_Hippocampus_Rep2	mm10_ERCC_SIRV	chr9	78481671	78478456	-	8	1734	28387	74374	ENSMUSG00000037742.14	ENSMUST00000042235.14	Eef1a1	Eef1a1-201	Known	Known	None	0.25	None	None	None	None
m54284U_191109_043049/150799380/ccs	PacBio_Cortex_Rep2	mm10_ERCC_SIRV	chr4	68954251	68761516	-	8	3064	11103	28680	ENSMUSG00000028351.5	ENSMUST00000030036.5	Brinp1	Brinp1-201	Known	Known	None	0.20000000298023224	None	None	None	None
m54284U_191107_221739/31328327/ccs	PacBio_Cortex_Rep1	mm10_ERCC_SIRV	chr1	166379283	166393618	+	8	2026	2810	6899	ENSMUSG00000026563.13	ENSMUST00000027846.7	Tada1	Tada1-201	Known	Known	None	0.20000000298023224	None	None	None	None
m54284U_191212_053548/143394448/ccs	PacBio_Hippocampus_Rep1	mm10_ERCC_SIRV	chr18	36679586	36683860	+	4	2362	48912	127850	ENSMUSG00000033272.12	ENSMUST00000050476.10	Slc35a4	Slc35a4-202	Known	Known	None	0.10000000149011612	None	None	None	None
m54284U_191213_120042/19334260/ccs	PacBio_Hippocampus_Rep2	mm10_ERCC_SIRV	chr9	78481712	78478456	-	8	1775	28387	74374	ENSMUSG00000037742.14	ENSMUST00000042235.14	Eef1a1	Eef1a1-201	Known	Known	None	0.25	None	None	None	None
m54284U_191109_043049/119210584/ccs	PacBio_Cortex_Rep2	mm10_ERCC_SIRV	chr2	73660382	73612222	-	7	2259	4826	12673	ENSMUSG00000056486.18	ENSMUST00000102677.10	Chn1	Chn1-202	Known	Known	None	0.44999998807907104	None	None	None	None
m54284U_191213_120042/42732283/ccs	PacBio_Hippocampus_Rep2	mm10_ERCC_SIRV	chr15	103240453	103244955	+	11	1897	44472	114850	ENSMUSG00000046434.16	ENSMUST00000036004.15	Hnrnpa1	Hnrnpa1-201	Known	Known	None	0.4000000059604645	None	None	None	None
m54284U_191109_043049/69993942/ccs	PacBio_Cortex_Rep2	mm10_ERCC_SIRV	chr5	122422482	122444451	+	11	2252	15413	40282	ENSMUSG00000029466.11	ENSMUST00000031422.9	Anapc7	Anapc7-201	Known	Known	None	0.20000000298023224	None	None	None	None
m54284U_191107_221739/61539479/ccs	PacBio_Cortex_Rep1	mm10_ERCC_SIRV	chr1	166379283	166393618	+	8	2026	2810	6899	ENSMUSG00000026563.13	ENSMUST00000027846.7	Tada1	Tada1-201	Known	Known	None	0.20000000298023224	None	None	None	None
m54284U_191212_053548/143524045/ccs	PacBio_Hippocampus_Rep1	mm10_ERCC_SIRV	chr18	36679586	36683857	+	4	2359	48912	127850	ENSMUSG00000033272.12	ENSMUST00000050476.10	Slc35a4	Slc35a4-202	Known	Known	None	0.15000000596046448	None	None	None	None
m54284U_191213_120042/19335488/ccs	PacBio_Hippocampus_Rep2	mm10_ERCC_SIRV	chr9	78481671	78478456	-	8	1734	28387	74374	ENSMUSG00000037742.14	ENSMUST00000042235.14	Eef1a1	Eef1a1-201	Known	Known	None	0.25	None	None	None	None
m54284U_191109_043049/150995751/ccs	PacBio_Cortex_Rep2	mm10_ERCC_SIRV	chr4	68905194	68761536	-	7	2780	11103	441281	ENSMUSG00000028351.5	ENCODEMT000441281	Brinp1	ENCODEMT000441281	Known	ISM	Suffix	0.20000000298023224	None	None	None	None
m54284U_191212_053548/150734218/ccs	PacBio_Hippocampus_Rep1	mm10_ERCC_SIRV	chr18	36679586	36683858	+	3	2468	48912	127849	ENSMUSG00000033272.12	ENSMUST00000186538.6	Slc35a4	Slc35a4-206	Known	Known	None	0.10000000149011612	None	None	None	None
m54284U_191109_043049/125240694/ccs	PacBio_Cortex_Rep2	mm10_ERCC_SIRV	chr14	66344367	66361673	+	6	1233	41974	108422	ENSMUSG00000022044.14	ENSMUST00000074523.12	Stmn4	Stmn4-201	Known	Known	None	0.15000000596046448	None	None	None	None
m54284U_191213_120042/19529879/ccs	PacBio_Hippocampus_Rep2	mm10_ERCC_SIRV	chr9	78481671	78478456	-	8	1734	28387	74374	ENSMUSG00000037742.14	ENSMUST00000042235.14	Eef1a1	Eef1a1-201	Known	Known	None	0.25	None	None	None	None
m54284U_191107_221739/87296754/ccs	PacBio_Cortex_Rep1	mm10_ERCC_SIRV	chr1	166379283	166393614	+	8	2022	2810	6899	ENSMUSG00000026563.13	ENSMUST00000027846.7	Tada1	Tada1-201	Known	Known	None	0.20000000298023224	None	None	None	None
m54284U_191109_043049/70518006/ccs	PacBio_Cortex_Rep2	mm10_ERCC_SIRV	chr5	122422478	122444453	+	10	3231	15413	441414	ENSMUSG00000029466.11	ENCODEMT000441414	Anapc7	ENCODEMT000441414	Known	NIC	None	0.20000000298023224	None	None	None	None
m54284U_191109_043049/57280453/ccs	PacBio_Cortex_Rep2	mm10_ERCC_SIRV	chr7	109519196	109521764	+	5	506	23163	60077	ENSMUSG00000046364.14	ENSMUST00000143107.1	Rpl27a	Rpl27a-203	Known	Known	None	0.10000000149011612	None	None	None	None
m54284U_191107_221739/130745561/ccs	PacBio_Cortex_Rep1	mm10_ERCC_SIRV	chr6	142507941	142490252	-	8	1285	19242	50403	ENSMUSG00000030246.11	ENSMUST00000032373.11	Ldhb	Ldhb-201	Known	Known	None	0.10000000149011612	None	None	None	None
m54284U_191213_120042/43583208/ccs	PacBio_Hippocampus_Rep2	mm10_ERCC_SIRV	chr15	103240453	103244953	+	11	1895	44472	114850	ENSMUSG00000046434.16	ENSMUST00000036004.15	Hnrnpa1	Hnrnpa1-201	Known	Known	None	0.4000000059604645	None	None	None	None
m54284U_191212_053548/153750022/ccs	PacBio_Hippocampus_Rep1	mm10_ERCC_SIRV	chr18	36679586	36683860	+	4	2362	48912	127850	ENSMUSG00000033272.12	ENSMUST00000050476.10	Slc35a4	Slc35a4-202	Known	Known	None	0.10000000149011612	None	None	None	None
m54284U_191213_120042/19596426/ccs	PacBio_Hippocampus_Rep2	mm10_ERCC_SIRV	chr9	78480612	78478451	-	6	1525	28387	437929	ENSMUSG00000037742.14	ENCODEMT000437929	Eef1a1	ENCODEMT000437929	Known	ISM	Suffix	0.25	None	None	None	None
m54284U_191212_053548/70123897/ccs	PacBio_Hippocampus_Rep1	mm10_ERCC_SIRV	chr11	78323168	78326753	+	7	2814	33769	440876	ENSMUSG00000017390.15	ENCODEMT000440876	Aldoc	ENCODEMT000440876	Known	ISM	Suffix	0.4000000059604645	None	None	None	None
m54284U_191107_221739/101515291/ccs	PacBio_Cortex_Rep1	mm10_ERCC_SIRV	chr1	166379283	166393618	+	8	2026	2810	6899	ENSMUSG00000026563.13	ENSMUST00000027846.7	Tada1	Tada1-201	Known	Known	None	0.20000000298023224	None	None	None	None
m54284U_191212_053548/159842862/ccs	PacBio_Hippocampus_Rep1	mm10_ERCC_SIRV	chr18	36679586	36683859	+	4	2361	48912	127850	ENSMUSG00000033272.12	ENSMUST00000050476.10	Slc35a4	Slc35a4-202	Known	Known	None	0.10000000149011612	None	None	None	None
m54284U_191109_043049/74450352/ccs	PacBio_Cortex_Rep2	mm10_ERCC_SIRV	chr5	122422482	122444445	+	11	2246	15413	40282	ENSMUSG00000029466.11	ENSMUST00000031422.9	Anapc7	Anapc7-201	Known	Known	None	0.30000001192092896	None	None	None	None
m54284U_191109_043049/150996781/ccs	PacBio_Cortex_Rep2	mm10_ERCC_SIRV	chr4	68954387	68761516	-	8	3200	11103	28680	ENSMUSG00000028351.5	ENSMUST00000030036.5	Brinp1	Brinp1-201	Known	Known	None	0.20000000298023224	None	None	None	None
m54284U_191213_120042/19598048/ccs	PacBio_Hippocampus_Rep2	mm10_ERCC_SIRV	chr9	78481671	78478456	-	8	1734	28387	74374	ENSMUSG00000037742.14	ENSMUST00000042235.14	Eef1a1	Eef1a1-201	Known	Known	None	0.25	None	None	None	None
m54284U_191212_053548/178653054/ccs	PacBio_Hippocampus_Rep1	mm10_ERCC_SIRV	chr2	73660372	73612222	-	7	2249	4826	12673	ENSMUSG00000056486.18	ENSMUST00000102677.10	Chn1	Chn1-202	Known	Known	None	0.44999998807907104	None	None	None	None
m54284U_191107_221739/105382860/ccs	PacBio_Cortex_Rep1	mm10_ERCC_SIRV	chr1	166379283	166393619	+	8	2027	2810	6899	ENSMUSG00000026563.13	ENSMUST00000027846.7	Tada1	Tada1-201	Known	Known	None	0.15000000596046448	None	None	None	None
m54284U_191213_120042/49545695/ccs	PacBio_Hippocampus_Rep2	mm10_ERCC_SIRV	chr15	103240453	103244952	+	10	1735	44472	114852	ENSMUSG00000046434.16	ENSMUST00000087351.8	Hnrnpa1	Hnrnpa1-202	Known	Known	None	0.3499999940395355	None	None	None	None
m54284U_191213_120042/19726874/ccs	PacBio_Hippocampus_Rep2	mm10_ERCC_SIRV	chr9	78481671	78478456	-	8	1734	28387	74374	ENSMUSG00000037742.14	ENSMUST00000042235.14	Eef1a1	Eef1a1-201	Known	Known	None	0.25	None	None	None	None
m54284U_191212_053548/159908143/ccs	PacBio_Hippocampus_Rep1	mm10_ERCC_SIRV	chr18	36679586	36683859	+	3	2469	48912	127849	ENSMUSG00000033272.12	ENSMUST00000186538.6	Slc35a4	Slc35a4-206	Known	Known	None	0.10000000149011612	None	None	None	None
m54284U_191212_053548/108267064/ccs	PacBio_Hippocampus_Rep1	mm10_ERCC_SIRV	chr14	66344367	66361673	+	6	1233	41974	108422	ENSMUSG00000022044.14	ENSMUST00000074523.12	Stmn4	Stmn4-201	Known	Known	None	0.15000000596046448	None	None	None	None
m54284U_191109_043049/151454129/ccs	PacBio_Cortex_Rep2	mm10_ERCC_SIRV	chr4	68954389	68761516	-	8	3202	11103	28680	ENSMUSG00000028351.5	ENSMUST00000030036.5	Brinp1	Brinp1-201	Known	Known	None	0.20000000298023224	None	None	None	None
m54284U_191213_120042/19792394/ccs	PacBio_Hippocampus_Rep2	mm10_ERCC_SIRV	chr9	78481721	78478456	-	8	1784	28387	74374	ENSMUSG00000037742.14	ENSMUST00000042235.14	Eef1a1	Eef1a1-201	Known	Known	None	0.25	None	None	None	None
m54284U_191107_221739/110232579/ccs	PacBio_Cortex_Rep1	mm10_ERCC_SIRV	chr1	166379283	166393618	+	8	2026	2810	6899	ENSMUSG00000026563.13	ENSMUST00000027846.7	Tada1	Tada1-201	Known	Known	None	0.20000000298023224	None	None	None	None
m54284U_191212_053548/161024711/ccs	PacBio_Hippocampus_Rep1	mm10_ERCC_SIRV	chr18	36679586	36683859	+	4	2361	48912	127850	ENSMUSG00000033272.12	ENSMUST00000050476.10	Slc35a4	Slc35a4-202	Known	Known	None	0.10000000149011612	None	None	None	None
m54284U_191109_043049/75236200/ccs	PacBio_Cortex_Rep2	mm10_ERCC_SIRV	chr5	122422482	122444448	+	11	2249	15413	40282	ENSMUSG00000029466.11	ENSMUST00000031422.9	Anapc7	Anapc7-201	Known	Known	None	0.25	None	None	None	None
m54284U_191109_043049/58983616/ccs	PacBio_Cortex_Rep2	mm10_ERCC_SIRV	chr7	109519196	109521770	+	5	512	23163	60077	ENSMUSG00000046364.14	ENSMUST00000143107.1	Rpl27a	Rpl27a-203	Known	Known	None	0.05000000074505806	None	None	None	None
m54284U_191107_221739/131074595/ccs	PacBio_Cortex_Rep1	mm10_ERCC_SIRV	chr6	142507919	142490252	-	8	1263	19242	50403	ENSMUSG00000030246.11	ENSMUST00000032373.11	Ldhb	Ldhb-201	Known	Known	None	0.10000000149011612	None	None	None	None
m54284U_191213_120042/20121027/ccs	PacBio_Hippocampus_Rep2	mm10_ERCC_SIRV	chr9	78481670	78478456	-	8	1733	28387	74374	ENSMUSG00000037742.14	ENSMUST00000042235.14	Eef1a1	Eef1a1-201	Known	Known	None	0.25	None	None	None	None
m54284U_191213_120042/50070481/ccs	PacBio_Hippocampus_Rep2	mm10_ERCC_SIRV	chr15	103240453	103244955	+	10	1738	44472	114852	ENSMUSG00000046434.16	ENSMUST00000087351.8	Hnrnpa1	Hnrnpa1-202	Known	Known	None	0.4000000059604645	None	None	None	None
m54284U_191107_221739/110496305/ccs	PacBio_Cortex_Rep1	mm10_ERCC_SIRV	chr1	166379283	166393618	+	8	2026	2810	6899	ENSMUSG00000026563.13	ENSMUST00000027846.7	Tada1	Tada1-201	Known	Known	None	0.20000000298023224	None	None	None	None
m54284U_191212_053548/165153245/ccs	PacBio_Hippocampus_Rep1	mm10_ERCC_SIRV	chr18	36679586	36683860	+	4	2362	48912	127850	ENSMUSG00000033272.12	ENSMUST00000050476.10	Slc35a4	Slc35a4-202	Known	Known	None	0.10000000149011612	None	None	None	None
m54284U_191212_053548/70125337/ccs	PacBio_Hippocampus_Rep1	mm10_ERCC_SIRV	chr11	78323161	78326760	+	9	1572	33769	88895	ENSMUSG00000017390.15	ENSMUST00000017534.14	Aldoc	Aldoc-201	Known	Known	None	0.10000000149011612	None	None	None	None
m54284U_191213_120042/20186660/ccs	PacBio_Hippocampus_Rep2	mm10_ERCC_SIRV	chr9	78481671	78478456	-	8	1734	28387	74374	ENSMUSG00000037742.14	ENSMUST00000042235.14	Eef1a1	Eef1a1-201	Known	Known	None	0.25	None	None	None	None
m54284U_191109_043049/151584905/ccs	PacBio_Cortex_Rep2	mm10_ERCC_SIRV	chr4	68954383	68761516	-	8	3196	11103	28680	ENSMUSG00000028351.5	ENSMUST00000030036.5	Brinp1	Brinp1-201	Known	Known	None	0.20000000298023224	None	None	None	None
m54284U_191212_053548/127598699/ccs	PacBio_Hippocampus_Rep1	mm10_ERCC_SIRV	chr14	66344367	66361670	+	7	1283	41974	108425	ENSMUSG00000022044.14	ENSMUST00000118426.7	Stmn4	Stmn4-202	Known	Known	None	0.15000000596046448	None	None	None	None
m54284U_191107_221739/131924111/ccs	PacBio_Cortex_Rep1	mm10_ERCC_SIRV	chr1	166379283	166393379	+	8	1772	2810	6899	ENSMUSG00000026563.13	ENSMUST00000027846.7	Tada1	Tada1-201	Known	Known	None	0.30000001192092896	None	None	None	None
m54284U_191107_221739/329505/ccs	PacBio_Cortex_Rep1	mm10_ERCC_SIRV	chr2	73660381	73612223	-	7	2265	4826	439744	ENSMUSG00000056486.18	ENCODEMT000439744	Chn1	ENCODEMT000439744	Known	NNC	None	0.44999998807907104	None	None	None	None
m54284U_191213_120042/20187156/ccs	PacBio_Hippocampus_Rep2	mm10_ERCC_SIRV	chr9	78481670	78478456	-	8	1733	28387	74374	ENSMUSG00000037742.14	ENSMUST00000042235.14	Eef1a1	Eef1a1-201	Known	Known	None	0.25	None	None	None	None
m54284U_191212_053548/169280466/ccs	PacBio_Hippocampus_Rep1	mm10_ERCC_SIRV	chr18	36679586	36683853	+	4	2355	48912	127850	ENSMUSG00000033272.12	ENSMUST00000050476.10	Slc35a4	Slc35a4-202	Known	Known	None	0.25	None	None	None	None
m54284U_191213_120042/50070874/ccs	PacBio_Hippocampus_Rep2	mm10_ERCC_SIRV	chr15	103240453	103244955	+	10	1738	44472	114852	ENSMUSG00000046434.16	ENSMUST00000087351.8	Hnrnpa1	Hnrnpa1-202	Known	Known	None	0.4000000059604645	None	None	None	None
m54284U_191109_043049/84216602/ccs	PacBio_Cortex_Rep2	mm10_ERCC_SIRV	chr5	122422482	122444450	+	11	2251	15413	40282	ENSMUSG00000029466.11	ENSMUST00000031422.9	Anapc7	Anapc7-201	Known	Known	None	0.20000000298023224	None	None	None	None
m54284U_191107_221739/140116214/ccs	PacBio_Cortex_Rep1	mm10_ERCC_SIRV	chr1	166379283	166393618	+	8	2026	2810	6899	ENSMUSG00000026563.13	ENSMUST00000027846.7	Tada1	Tada1-201	Known	Known	None	0.20000000298023224	None	None	None	None
m54284U_191213_120042/20317639/ccs	PacBio_Hippocampus_Rep2	mm10_ERCC_SIRV	chr9	78481671	78478456	-	8	1734	28387	74374	ENSMUSG00000037742.14	ENSMUST00000042235.14	Eef1a1	Eef1a1-201	Known	Known	None	0.25	None	None	None	None
m54284U_191109_043049/151652132/ccs	PacBio_Cortex_Rep2	mm10_ERCC_SIRV	chr4	68954388	68761516	-	8	3201	11103	28680	ENSMUSG00000028351.5	ENSMUST00000030036.5	Brinp1	Brinp1-201	Known	Known	None	0.20000000298023224	None	None	None	None
m54284U_191212_053548/172100306/ccs	PacBio_Hippocampus_Rep1	mm10_ERCC_SIRV	chr18	36679586	36683857	+	3	2467	48912	127849	ENSMUSG00000033272.12	ENSMUST00000186538.6	Slc35a4	Slc35a4-206	Known	Known	None	0.15000000596046448	None	None	None	None
m54284U_191213_120042/20318582/ccs	PacBio_Hippocampus_Rep2	mm10_ERCC_SIRV	chr9	78481671	78478456	-	8	1734	28387	74374	ENSMUSG00000037742.14	ENSMUST00000042235.14	Eef1a1	Eef1a1-201	Known	Known	None	0.25	None	None	None	None
m54284U_191107_221739/145294254/ccs	PacBio_Cortex_Rep1	mm10_ERCC_SIRV	chr1	166379283	166393615	+	8	2023	2810	6899	ENSMUSG00000026563.13	ENSMUST00000027846.7	Tada1	Tada1-201	Known	Known	None	0.20000000298023224	None	None	None	None
m54284U_191109_043049/64883278/ccs	PacBio_Cortex_Rep2	mm10_ERCC_SIRV	chr7	109519196	109521770	+	5	512	23163	60077	ENSMUSG00000046364.14	ENSMUST00000143107.1	Rpl27a	Rpl27a-203	Known	Known	None	0.05000000074505806	None	None	None	None
m54284U_191213_120042/10158101/ccs	PacBio_Hippocampus_Rep2	mm10_ERCC_SIRV	chr14	66344367	66361679	+	7	1320	41974	108427	ENSMUSG00000022044.14	ENSMUST00000120229.7	Stmn4	Stmn4-203	Known	Known	None	0.15000000596046448	None	None	None	None
m54284U_191213_120042/20513449/ccs	PacBio_Hippocampus_Rep2	mm10_ERCC_SIRV	chr9	78481670	78478456	-	8	1733	28387	74374	ENSMUSG00000037742.14	ENSMUST00000042235.14	Eef1a1	Eef1a1-201	Known	Known	None	0.25	None	None	None	None
m54284U_191107_221739/131138780/ccs	PacBio_Cortex_Rep1	mm10_ERCC_SIRV	chr6	142507919	142490252	-	8	1263	19242	50403	ENSMUSG00000030246.11	ENSMUST00000032373.11	Ldhb	Ldhb-201	Known	Known	None	0.10000000149011612	None	None	None	None
m54284U_191213_120042/50462989/ccs	PacBio_Hippocampus_Rep2	mm10_ERCC_SIRV	chr15	103240453	103244950	+	10	1733	44472	114852	ENSMUSG00000046434.16	ENSMUST00000087351.8	Hnrnpa1	Hnrnpa1-202	Known	Known	None	0.3499999940395355	None	None	None	None
m54284U_191212_053548/176489326/ccs	PacBio_Hippocampus_Rep1	mm10_ERCC_SIRV	chr18	36679585	36683860	+	3	2262	48912	441759	ENSMUSG00000033272.12	ENCODEMT000441759	Slc35a4	ENCODEMT000441759	Known	NIC	None	0.10000000149011612	None	None	None	None
m54284U_191107_221739/161876705/ccs	PacBio_Cortex_Rep1	mm10_ERCC_SIRV	chr1	166379283	166393613	+	8	2021	2810	6899	ENSMUSG00000026563.13	ENSMUST00000027846.7	Tada1	Tada1-201	Known	Known	None	0.20000000298023224	None	None	None	None
m54284U_191212_053548/70126129/ccs	PacBio_Hippocampus_Rep1	mm10_ERCC_SIRV	chr11	78323161	78326755	+	9	1567	33769	88895	ENSMUSG00000017390.15	ENSMUST00000017534.14	Aldoc	Aldoc-201	Known	Known	None	0.20000000298023224	None	None	None	None
m54284U_191109_043049/85132647/ccs	PacBio_Cortex_Rep2	mm10_ERCC_SIRV	chr5	122422482	122444425	+	11	2226	15413	40282	ENSMUSG00000029466.11	ENSMUST00000031422.9	Anapc7	Anapc7-201	Known	Known	None	0.20000000298023224	None	None	None	None
m54284U_191109_043049/152176413/ccs	PacBio_Cortex_Rep2	mm10_ERCC_SIRV	chr4	68954388	68761516	-	8	3201	11103	28680	ENSMUSG00000028351.5	ENSMUST00000030036.5	Brinp1	Brinp1-201	Known	Known	None	0.20000000298023224	None	None	None	None
m54284U_191107_221739/395896/ccs	PacBio_Cortex_Rep1	mm10_ERCC_SIRV	chr2	73660028	73612223	-	7	1904	4826	12673	ENSMUSG00000056486.18	ENSMUST00000102677.10	Chn1	Chn1-202	Known	Known	None	0.44999998807907104	None	None	None	None
m54284U_191213_120042/55378558/ccs	PacBio_Hippocampus_Rep2	mm10_ERCC_SIRV	chr15	103240453	103244955	+	10	1738	44472	114852	ENSMUSG00000046434.16	ENSMUST00000087351.8	Hnrnpa1	Hnrnpa1-202	Known	Known	None	0.4000000059604645	None	None	None	None
m54284U_191109_043049/77072667/ccs	PacBio_Cortex_Rep2	mm10_ERCC_SIRV	chr1	166379283	166393626	+	8	2034	2810	6899	ENSMUSG00000026563.13	ENSMUST00000027846.7	Tada1	Tada1-201	Known	Known	None	0.30000001192092896	None	None	None	None
m54284U_191212_053548/176686764/ccs	PacBio_Hippocampus_Rep1	mm10_ERCC_SIRV	chr18	36679586	36683855	+	3	2465	48912	127849	ENSMUSG00000033272.12	ENSMUST00000186538.6	Slc35a4	Slc35a4-206	Known	Known	None	0.15000000596046448	None	None	None	None
m54284U_191213_120042/20515144/ccs	PacBio_Hippocampus_Rep2	mm10_ERCC_SIRV	chr9	78481670	78478456	-	8	1733	28387	74374	ENSMUSG00000037742.14	ENSMUST00000042235.14	Eef1a1	Eef1a1-201	Known	Known	None	0.25	None	None	None	None
m54284U_191213_120042/16975569/ccs	PacBio_Hippocampus_Rep2	mm10_ERCC_SIRV	chr14	66344367	66361673	+	7	1314	41974	108427	ENSMUSG00000022044.14	ENSMUST00000120229.7	Stmn4	Stmn4-203	Known	Known	None	0.15000000596046448	None	None	None	None
m54284U_191213_120042/198364/ccs	PacBio_Hippocampus_Rep2	mm10_ERCC_SIRV	chr18	36679586	36683861	+	3	2559	48912	127851	ENSMUSG00000033272.12	ENSMUST00000170288.1	Slc35a4	Slc35a4-204	Known	Known	None	0.10000000149011612	None	None	None	None
m54284U_191109_043049/101123887/ccs	PacBio_Cortex_Rep2	mm10_ERCC_SIRV	chr1	166379283	166393616	+	8	2024	2810	6899	ENSMUSG00000026563.13	ENSMUST00000027846.7	Tada1	Tada1-201	Known	Known	None	0.25	None	None	None	None
m54284U_191109_043049/152240385/ccs	PacBio_Cortex_Rep2	mm10_ERCC_SIRV	chr4	68954292	68761516	-	8	3105	11103	28680	ENSMUSG00000028351.5	ENSMUST00000030036.5	Brinp1	Brinp1-201	Known	Known	None	0.20000000298023224	None	None	None	None
m54284U_191109_043049/86050000/ccs	PacBio_Cortex_Rep2	mm10_ERCC_SIRV	chr5	122422482	122444451	+	10	3324	15413	441774	ENSMUSG00000029466.11	ENCODEMT000441774	Anapc7	ENCODEMT000441774	Known	NIC	None	0.20000000298023224	None	None	None	None
m54284U_191109_043049/65145477/ccs	PacBio_Cortex_Rep2	mm10_ERCC_SIRV	chr7	109519196	109522351	+	5	1093	23163	60077	ENSMUSG00000046364.14	ENSMUST00000143107.1	Rpl27a	Rpl27a-203	Known	Known	None	0.30000001192092896	None	None	None	None
m54284U_191213_120042/59180419/ccs	PacBio_Hippocampus_Rep2	mm10_ERCC_SIRV	chr15	103240453	103244955	+	11	1897	44472	114850	ENSMUSG00000046434.16	ENSMUST00000036004.15	Hnrnpa1	Hnrnpa1-201	Known	Known	None	0.4000000059604645	None	None	None	None
m54284U_191107_221739/131139811/ccs	PacBio_Cortex_Rep1	mm10_ERCC_SIRV	chr6	142507919	142490252	-	8	1263	19242	50403	ENSMUSG00000030246.11	ENSMUST00000032373.11	Ldhb	Ldhb-201	Known	Known	None	0.10000000149011612	None	None	None	None
m54284U_191213_120042/5835061/ccs	PacBio_Hippocampus_Rep2	mm10_ERCC_SIRV	chr18	36679586	36683853	+	3	2463	48912	127849	ENSMUSG00000033272.12	ENSMUST00000186538.6	Slc35a4	Slc35a4-206	Known	Known	None	0.25	None	None	None	None
m54284U_191109_043049/102565023/ccs	PacBio_Cortex_Rep2	mm10_ERCC_SIRV	chr1	166379283	166393618	+	8	2026	2810	6899	ENSMUSG00000026563.13	ENSMUST00000027846.7	Tada1	Tada1-201	Known	Known	None	0.20000000298023224	None	None	None	None
m54284U_191213_120042/20777530/ccs	PacBio_Hippocampus_Rep2	mm10_ERCC_SIRV	chr9	78481669	78478456	-	8	1732	28387	74374	ENSMUSG00000037742.14	ENSMUST00000042235.14	Eef1a1	Eef1a1-201	Known	Known	None	0.25	None	None	None	None
m54284U_191212_053548/70190391/ccs	PacBio_Hippocampus_Rep1	mm10_ERCC_SIRV	chr11	78323161	78326755	+	9	1567	33769	88895	ENSMUSG00000017390.15	ENSMUST00000017534.14	Aldoc	Aldoc-201	Known	Known	None	0.20000000298023224	None	None	None	None
m54284U_191107_221739/1180086/ccs	PacBio_Cortex_Rep1	mm10_ERCC_SIRV	chr2	73660385	73612223	-	7	2261	4826	12673	ENSMUSG00000056486.18	ENSMUST00000102677.10	Chn1	Chn1-202	Known	Known	None	0.44999998807907104	None	None	None	None
m54284U_191109_043049/152765630/ccs	PacBio_Cortex_Rep2	mm10_ERCC_SIRV	chr4	68954296	68761516	-	8	3109	11103	28680	ENSMUSG00000028351.5	ENSMUST00000030036.5	Brinp1	Brinp1-201	Known	Known	None	0.20000000298023224	None	None	None	None
m54284U_191213_120042/8914032/ccs	PacBio_Hippocampus_Rep2	mm10_ERCC_SIRV	chr18	36679586	36683857	+	3	2555	48912	127851	ENSMUSG00000033272.12	ENSMUST00000170288.1	Slc35a4	Slc35a4-204	Known	Known	None	0.15000000596046448	None	None	None	None
m54284U_191213_120042/60295357/ccs	PacBio_Hippocampus_Rep2	mm10_ERCC_SIRV	chr15	103240453	103244953	+	10	1736	44472	114852	ENSMUSG00000046434.16	ENSMUST00000087351.8	Hnrnpa1	Hnrnpa1-202	Known	Known	None	0.4000000059604645	None	None	None	None
m54284U_191213_120042/34603318/ccs	PacBio_Hippocampus_Rep2	mm10_ERCC_SIRV	chr14	66344367	66361679	+	6	1239	41974	108422	ENSMUSG00000022044.14	ENSMUST00000074523.12	Stmn4	Stmn4-201	Known	Known	None	0.15000000596046448	None	None	None	None
m54284U_191109_043049/111806377/ccs	PacBio_Cortex_Rep2	mm10_ERCC_SIRV	chr1	166379283	166393616	+	8	2024	2810	6899	ENSMUSG00000026563.13	ENSMUST00000027846.7	Tada1	Tada1-201	Known	Known	None	0.25	None	None	None	None
m54284U_191109_043049/93127847/ccs	PacBio_Cortex_Rep2	mm10_ERCC_SIRV	chr5	122422482	122444446	+	11	2247	15413	40282	ENSMUSG00000029466.11	ENSMUST00000031422.9	Anapc7	Anapc7-201	Known	Known	None	0.30000001192092896	None	None	None	None
m54284U_191213_120042/20841517/ccs	PacBio_Hippocampus_Rep2	mm10_ERCC_SIRV	chr9	78481671	78478456	-	8	1734	28387	74374	ENSMUSG00000037742.14	ENSMUST00000042235.14	Eef1a1	Eef1a1-201	Known	Known	None	0.25	None	None	None	None
m54284U_191213_120042/11208757/ccs	PacBio_Hippocampus_Rep2	mm10_ERCC_SIRV	chr18	36679586	36683860	+	3	2470	48912	127849	ENSMUSG00000033272.12	ENSMUST00000186538.6	Slc35a4	Slc35a4-206	Known	Known	None	0.10000000149011612	None	None	None	None
m54284U_191109_043049/153159031/ccs	PacBio_Cortex_Rep2	mm10_ERCC_SIRV	chr4	68954379	68761516	-	8	3192	11103	28680	ENSMUSG00000028351.5	ENSMUST00000030036.5	Brinp1	Brinp1-201	Known	Known	None	0.20000000298023224	None	None	None	None
m54284U_191109_043049/115017522/ccs	PacBio_Cortex_Rep2	mm10_ERCC_SIRV	chr1	166379283	166393618	+	8	2026	2810	6899	ENSMUSG00000026563.13	ENSMUST00000027846.7	Tada1	Tada1-201	Known	Known	None	0.20000000298023224	None	None	None	None
m54284U_191109_043049/66784034/ccs	PacBio_Cortex_Rep2	mm10_ERCC_SIRV	chr7	109519196	109522377	+	5	1119	23163	60077	ENSMUSG00000046364.14	ENSMUST00000143107.1	Rpl27a	Rpl27a-203	Known	Known	None	0.30000001192092896	None	None	None	None
m54284U_191213_120042/60424199/ccs	PacBio_Hippocampus_Rep2	mm10_ERCC_SIRV	chr15	103240453	103244954	+	10	1737	44472	114852	ENSMUSG00000046434.16	ENSMUST00000087351.8	Hnrnpa1	Hnrnpa1-202	Known	Known	None	0.4000000059604645	None	None	None	None
m54284U_191107_221739/2229195/ccs	PacBio_Cortex_Rep1	mm10_ERCC_SIRV	chr2	73660344	73612223	-	7	2220	4826	12673	ENSMUSG00000056486.18	ENSMUST00000102677.10	Chn1	Chn1-202	Known	Known	None	0.44999998807907104	None	None	None	None
m54284U_191213_120042/16581476/ccs	PacBio_Hippocampus_Rep2	mm10_ERCC_SIRV	chr18	36679586	36683857	+	4	2359	48912	127850	ENSMUSG00000033272.12	ENSMUST00000050476.10	Slc35a4	Slc35a4-202	Known	Known	None	0.15000000596046448	None	None	None	None
m54284U_191107_221739/131270587/ccs	PacBio_Cortex_Rep1	mm10_ERCC_SIRV	chr6	142507935	142490252	-	8	1279	19242	50403	ENSMUSG00000030246.11	ENSMUST00000032373.11	Ldhb	Ldhb-201	Known	Known	None	0.10000000149011612	None	None	None	None
m54284U_191213_120042/20908081/ccs	PacBio_Hippocampus_Rep2	mm10_ERCC_SIRV	chr9	78481671	78478456	-	8	1734	28387	74374	ENSMUSG00000037742.14	ENSMUST00000042235.14	Eef1a1	Eef1a1-201	Known	Known	None	0.25	None	None	None	None
m54284U_191109_043049/95619409/ccs	PacBio_Cortex_Rep2	mm10_ERCC_SIRV	chr5	122422482	122444451	+	11	2252	15413	40282	ENSMUSG00000029466.11	ENSMUST00000031422.9	Anapc7	Anapc7-201	Known	Known	None	0.20000000298023224	None	None	None	None
m54284U_191212_053548/70190448/ccs	PacBio_Hippocampus_Rep1	mm10_ERCC_SIRV	chr11	78323161	78326755	+	9	1567	33769	88895	ENSMUSG00000017390.15	ENSMUST00000017534.14	Aldoc	Aldoc-201	Known	Known	None	0.20000000298023224	None	None	None	None
m54284U_191109_043049/134941346/ccs	PacBio_Cortex_Rep2	mm10_ERCC_SIRV	chr1	166379283	166393618	+	8	2026	2810	6899	ENSMUSG00000026563.13	ENSMUST00000027846.7	Tada1	Tada1-201	Known	Known	None	0.20000000298023224	None	None	None	None
m54284U_191213_120042/54723433/ccs	PacBio_Hippocampus_Rep2	mm10_ERCC_SIRV	chr14	66344377	66361670	+	6	1267	41974	441362	ENSMUSG00000022044.14	ENCODEMT000441362	Stmn4	ENCODEMT000441362	Known	NNC	None	0.20000000298023224	None	None	None	None
m54284U_191213_120042/16583507/ccs	PacBio_Hippocampus_Rep2	mm10_ERCC_SIRV	chr18	36679586	36683860	+	3	2558	48912	127851	ENSMUSG00000033272.12	ENSMUST00000170288.1	Slc35a4	Slc35a4-204	Known	Known	None	0.10000000149011612	None	None	None	None
m54284U_191109_043049/153354540/ccs	PacBio_Cortex_Rep2	mm10_ERCC_SIRV	chr4	68954387	68761516	-	8	3200	11103	28680	ENSMUSG00000028351.5	ENSMUST00000030036.5	Brinp1	Brinp1-201	Known	Known	None	0.20000000298023224	None	None	None	None
m54284U_191213_120042/61212505/ccs	PacBio_Hippocampus_Rep2	mm10_ERCC_SIRV	chr15	103240453	103244952	+	10	1735	44472	114852	ENSMUSG00000046434.16	ENSMUST00000087351.8	Hnrnpa1	Hnrnpa1-202	Known	Known	None	0.3499999940395355	None	None	None	None
m54284U_191109_043049/145951051/ccs	PacBio_Cortex_Rep2	mm10_ERCC_SIRV	chr1	166379283	166393626	+	8	2034	2810	6899	ENSMUSG00000026563.13	ENSMUST00000027846.7	Tada1	Tada1-201	Known	Known	None	0.30000001192092896	None	None	None	None
m54284U_191213_120042/20972894/ccs	PacBio_Hippocampus_Rep2	mm10_ERCC_SIRV	chr18	36679613	36683838	+	4	2430	48912	441747	ENSMUSG00000033272.12	ENCODEMT000441747	Slc35a4	ENCODEMT000441747	Known	NIC	None	0.20000000298023224	None	None	None	None
m54284U_191213_120042/21103732/ccs	PacBio_Hippocampus_Rep2	mm10_ERCC_SIRV	chr18	36679586	36683857	+	3	2555	48912	441775	ENSMUSG00000033272.12	ENCODEMT000441775	Slc35a4	ENCODEMT000441775	Known	NNC	None	0.15000000596046448	None	None	None	None
m54284U_191213_120042/20908093/ccs	PacBio_Hippocampus_Rep2	mm10_ERCC_SIRV	chr9	78481671	78478456	-	8	1734	28387	74374	ENSMUSG00000037742.14	ENSMUST00000042235.14	Eef1a1	Eef1a1-201	Known	Known	None	0.25	None	None	None	None
m54284U_191107_221739/2362027/ccs	PacBio_Cortex_Rep1	mm10_ERCC_SIRV	chr2	73660384	73612223	-	7	2260	4826	12673	ENSMUSG00000056486.18	ENSMUST00000102677.10	Chn1	Chn1-202	Known	Known	None	0.44999998807907104	None	None	None	None
m54284U_191109_043049/96406000/ccs	PacBio_Cortex_Rep2	mm10_ERCC_SIRV	chr5	122422482	122444446	+	11	2247	15413	40282	ENSMUSG00000029466.11	ENSMUST00000031422.9	Anapc7	Anapc7-201	Known	Known	None	0.30000001192092896	None	None	None	None
m54284U_191109_043049/154208701/ccs	PacBio_Cortex_Rep2	mm10_ERCC_SIRV	chr4	68954403	68761516	-	8	3216	11103	28680	ENSMUSG00000028351.5	ENSMUST00000030036.5	Brinp1	Brinp1-201	Known	Known	None	0.20000000298023224	None	None	None	None
m54284U_191109_043049/148571558/ccs	PacBio_Cortex_Rep2	mm10_ERCC_SIRV	chr1	166379283	166393616	+	8	2024	2810	6899	ENSMUSG00000026563.13	ENSMUST00000027846.7	Tada1	Tada1-201	Known	Known	None	0.25	None	None	None	None
m54284U_191109_043049/71435780/ccs	PacBio_Cortex_Rep2	mm10_ERCC_SIRV	chr7	109519196	109522361	+	5	1103	23163	60077	ENSMUSG00000046364.14	ENSMUST00000143107.1	Rpl27a	Rpl27a-203	Known	Known	None	0.30000001192092896	None	None	None	None
m54284U_191213_120042/23987319/ccs	PacBio_Hippocampus_Rep2	mm10_ERCC_SIRV	chr18	36679586	36683860	+	4	2362	48912	127850	ENSMUSG00000033272.12	ENSMUST00000050476.10	Slc35a4	Slc35a4-202	Known	Known	None	0.10000000149011612	None	None	None	None
m54284U_191213_120042/55380578/ccs	PacBio_Hippocampus_Rep2	mm10_ERCC_SIRV	chr14	66344367	66361672	+	6	1232	41974	108422	ENSMUSG00000022044.14	ENSMUST00000074523.12	Stmn4	Stmn4-201	Known	Known	None	0.15000000596046448	None	None	None	None
m54284U_191213_120042/67766355/ccs	PacBio_Hippocampus_Rep2	mm10_ERCC_SIRV	chr15	103240453	103244955	+	11	1897	44472	114850	ENSMUSG00000046434.16	ENSMUST00000036004.15	Hnrnpa1	Hnrnpa1-201	Known	Known	None	0.4000000059604645	None	None	None	None
m54284U_191213_120042/20971954/ccs	PacBio_Hippocampus_Rep2	mm10_ERCC_SIRV	chr9	78481671	78478456	-	8	1734	28387	74374	ENSMUSG00000037742.14	ENSMUST00000042235.14	Eef1a1	Eef1a1-201	Known	Known	None	0.25	None	None	None	None
m54284U_191107_221739/131466305/ccs	PacBio_Cortex_Rep1	mm10_ERCC_SIRV	chr6	142507905	142490252	-	8	1249	19242	50403	ENSMUSG00000030246.11	ENSMUST00000032373.11	Ldhb	Ldhb-201	Known	Known	None	0.10000000149011612	None	None	None	None
m54284U_191212_053548/70254740/ccs	PacBio_Hippocampus_Rep1	mm10_ERCC_SIRV	chr11	78323161	78327765	+	9	2553	33769	88895	ENSMUSG00000017390.15	ENSMUST00000017534.14	Aldoc	Aldoc-201	Known	Known	None	0.44999998807907104	None	None	None	None
m54284U_191213_120042/29361084/ccs	PacBio_Hippocampus_Rep2	mm10_ERCC_SIRV	chr18	36679586	36683860	+	3	2470	48912	127849	ENSMUSG00000033272.12	ENSMUST00000186538.6	Slc35a4	Slc35a4-206	Known	Known	None	0.10000000149011612	None	None	None	None
m54284U_191109_043049/158534109/ccs	PacBio_Cortex_Rep2	mm10_ERCC_SIRV	chr1	166379283	166393618	+	8	2026	2810	6899	ENSMUSG00000026563.13	ENSMUST00000027846.7	Tada1	Tada1-201	Known	Known	None	0.20000000298023224	None	None	None	None
m54284U_191109_043049/154469011/ccs	PacBio_Cortex_Rep2	mm10_ERCC_SIRV	chr4	68954383	68761516	-	8	3196	11103	28680	ENSMUSG00000028351.5	ENSMUST00000030036.5	Brinp1	Brinp1-201	Known	Known	None	0.20000000298023224	None	None	None	None
m54284U_191109_043049/96929156/ccs	PacBio_Cortex_Rep2	mm10_ERCC_SIRV	chr5	122422478	122444453	+	10	3231	15413	441414	ENSMUSG00000029466.11	ENCODEMT000441414	Anapc7	ENCODEMT000441414	Known	NIC	None	0.20000000298023224	None	None	None	None
m54284U_191213_120042/68092425/ccs	PacBio_Hippocampus_Rep2	mm10_ERCC_SIRV	chr15	103240453	103244949	+	10	1732	44472	114852	ENSMUSG00000046434.16	ENSMUST00000087351.8	Hnrnpa1	Hnrnpa1-202	Known	Known	None	0.3499999940395355	None	None	None	None
m54284U_191213_120042/30016996/ccs	PacBio_Hippocampus_Rep2	mm10_ERCC_SIRV	chr18	36679613	36683858	+	4	2436	48912	441747	ENSMUSG00000033272.12	ENCODEMT000441747	Slc35a4	ENCODEMT000441747	Known	NIC	None	0.10000000149011612	None	None	None	None
m54284U_191107_221739/4260685/ccs	PacBio_Cortex_Rep1	mm10_ERCC_SIRV	chr2	73660340	73612223	-	7	2216	4826	12673	ENSMUSG00000056486.18	ENSMUST00000102677.10	Chn1	Chn1-202	Known	Known	None	0.44999998807907104	None	None	None	None
m54284U_191213_120042/20974088/ccs	PacBio_Hippocampus_Rep2	mm10_ERCC_SIRV	chr9	78481671	78478456	-	8	1734	28387	74374	ENSMUSG00000037742.14	ENSMUST00000042235.14	Eef1a1	Eef1a1-201	Known	Known	None	0.25	None	None	None	None
m54284U_191109_043049/159384351/ccs	PacBio_Cortex_Rep2	mm10_ERCC_SIRV	chr1	166379283	166393618	+	8	2026	2810	6899	ENSMUSG00000026563.13	ENSMUST00000027846.7	Tada1	Tada1-201	Known	Known	None	0.20000000298023224	None	None	None	None
m54284U_191109_043049/180028866/ccs	PacBio_Cortex_Rep2	mm10_ERCC_SIRV	chr1	166379283	166393618	+	9	2107	2810	441776	ENSMUSG00000026563.13	ENCODEMT000441776	Tada1	ENCODEMT000441776	Known	NNC	None	0.20000000298023224	None	None	None	None
m54284U_191213_120042/76219350/ccs	PacBio_Hippocampus_Rep2	mm10_ERCC_SIRV	chr14	66344367	66361679	+	6	1239	41974	108422	ENSMUSG00000022044.14	ENSMUST00000074523.12	Stmn4	Stmn4-201	Known	Known	None	0.15000000596046448	None	None	None	None
m54284U_191213_120042/32967223/ccs	PacBio_Hippocampus_Rep2	mm10_ERCC_SIRV	chr18	36679613	36683855	+	4	2447	48912	441747	ENSMUSG00000033272.12	ENCODEMT000441747	Slc35a4	ENCODEMT000441747	Known	NIC	None	0.15000000596046448	None	None	None	None
m54284U_191109_043049/154534420/ccs	PacBio_Cortex_Rep2	mm10_ERCC_SIRV	chr4	68954301	68761516	-	8	3114	11103	28680	ENSMUSG00000028351.5	ENSMUST00000030036.5	Brinp1	Brinp1-201	Known	Known	None	0.20000000298023224	None	None	None	None
m54284U_191109_043049/74319998/ccs	PacBio_Cortex_Rep2	mm10_ERCC_SIRV	chr7	109519196	109521769	+	5	511	23163	60077	ENSMUSG00000046364.14	ENSMUST00000143107.1	Rpl27a	Rpl27a-203	Known	Known	None	0.05000000074505806	None	None	None	None
m54284U_191213_120042/69012086/ccs	PacBio_Hippocampus_Rep2	mm10_ERCC_SIRV	chr15	103240453	103244953	+	10	1736	44472	114852	ENSMUSG00000046434.16	ENSMUST00000087351.8	Hnrnpa1	Hnrnpa1-202	Known	Known	None	0.4000000059604645	None	None	None	None
m54284U_191213_120042/21039548/ccs	PacBio_Hippocampus_Rep2	mm10_ERCC_SIRV	chr9	78481669	78478456	-	8	1732	28387	74374	ENSMUSG00000037742.14	ENSMUST00000042235.14	Eef1a1	Eef1a1-201	Known	Known	None	0.25	None	None	None	None
m54284U_191212_053548/8980947/ccs	PacBio_Hippocampus_Rep1	mm10_ERCC_SIRV	chr1	166379283	166393606	+	8	2014	2810	6899	ENSMUSG00000026563.13	ENSMUST00000027846.7	Tada1	Tada1-201	Known	Known	None	0.30000001192092896	None	None	None	None
m54284U_191213_120042/44239018/ccs	PacBio_Hippocampus_Rep2	mm10_ERCC_SIRV	chr18	36679586	36683857	+	3	2555	48912	127851	ENSMUSG00000033272.12	ENSMUST00000170288.1	Slc35a4	Slc35a4-204	Known	Known	None	0.15000000596046448	None	None	None	None
m54284U_191109_043049/98238957/ccs	PacBio_Cortex_Rep2	mm10_ERCC_SIRV	chr5	122422482	122444439	+	11	2240	15413	40282	ENSMUSG00000029466.11	ENSMUST00000031422.9	Anapc7	Anapc7-201	Known	Known	None	0.20000000298023224	None	None	None	None
m54284U_191107_221739/131466750/ccs	PacBio_Cortex_Rep1	mm10_ERCC_SIRV	chr6	142507919	142490252	-	8	1257	19242	50403	ENSMUSG00000030246.11	ENSMUST00000032373.11	Ldhb	Ldhb-201	Known	Known	None	0.10000000149011612	None	None	None	None
m54284U_191212_053548/70254970/ccs	PacBio_Hippocampus_Rep1	mm10_ERCC_SIRV	chr11	78323161	78326747	+	9	1559	33769	88895	ENSMUSG00000017390.15	ENSMUST00000017534.14	Aldoc	Aldoc-201	Known	Known	None	0.44999998807907104	None	None	None	None
m54284U_191213_120042/47974961/ccs	PacBio_Hippocampus_Rep2	mm10_ERCC_SIRV	chr18	36679613	36683855	+	4	2447	48912	441747	ENSMUSG00000033272.12	ENCODEMT000441747	Slc35a4	ENCODEMT000441747	Known	NIC	None	0.15000000596046448	None	None	None	None
m54284U_191107_221739/5571856/ccs	PacBio_Cortex_Rep1	mm10_ERCC_SIRV	chr2	73660361	73612223	-	7	2237	4826	12673	ENSMUSG00000056486.18	ENSMUST00000102677.10	Chn1	Chn1-202	Known	Known	None	0.44999998807907104	None	None	None	None
m54284U_191109_043049/154601741/ccs	PacBio_Cortex_Rep2	mm10_ERCC_SIRV	chr4	68954365	68761516	-	8	3184	11103	28680	ENSMUSG00000028351.5	ENSMUST00000030036.5	Brinp1	Brinp1-201	Known	Known	None	0.20000000298023224	None	None	None	None
m54284U_191213_120042/126420770/ccs	PacBio_Hippocampus_Rep2	mm10_ERCC_SIRV	chr14	66344367	66361673	+	7	1314	41974	108427	ENSMUSG00000022044.14	ENSMUST00000120229.7	Stmn4	Stmn4-203	Known	Known	None	0.15000000596046448	None	None	None	None
m54284U_191212_053548/13371420/ccs	PacBio_Hippocampus_Rep1	mm10_ERCC_SIRV	chr1	166379283	166393616	+	8	2024	2810	6899	ENSMUSG00000026563.13	ENSMUST00000027846.7	Tada1	Tada1-201	Known	Known	None	0.25	None	None	None	None
m54284U_191213_120042/21102828/ccs	PacBio_Hippocampus_Rep2	mm10_ERCC_SIRV	chr9	78481671	78478456	-	8	1734	28387	74374	ENSMUSG00000037742.14	ENSMUST00000042235.14	Eef1a1	Eef1a1-201	Known	Known	None	0.25	None	None	None	None
m54284U_191213_120042/70059690/ccs	PacBio_Hippocampus_Rep2	mm10_ERCC_SIRV	chr15	103240453	103244955	+	11	1897	44472	114850	ENSMUSG00000046434.16	ENSMUST00000036004.15	Hnrnpa1	Hnrnpa1-201	Known	Known	None	0.4000000059604645	None	None	None	None
m54284U_191213_120042/61145121/ccs	PacBio_Hippocampus_Rep2	mm10_ERCC_SIRV	chr18	36679586	36683853	+	3	2463	48912	127849	ENSMUSG00000033272.12	ENSMUST00000186538.6	Slc35a4	Slc35a4-206	Known	Known	None	0.25	None	None	None	None
m54284U_191109_043049/100926276/ccs	PacBio_Cortex_Rep2	mm10_ERCC_SIRV	chr5	122422482	122444446	+	11	2247	15413	40282	ENSMUSG00000029466.11	ENSMUST00000031422.9	Anapc7	Anapc7-201	Known	Known	None	0.30000001192092896	None	None	None	None
m54284U_191212_053548/50332205/ccs	PacBio_Hippocampus_Rep1	mm10_ERCC_SIRV	chr1	166379283	166393616	+	8	2024	2810	6899	ENSMUSG00000026563.13	ENSMUST00000027846.7	Tada1	Tada1-201	Known	Known	None	0.25	None	None	None	None
m54284U_191109_043049/155715702/ccs	PacBio_Cortex_Rep2	mm10_ERCC_SIRV	chr4	68954369	68761516	-	8	3182	11103	28680	ENSMUSG00000028351.5	ENSMUST00000030036.5	Brinp1	Brinp1-201	Known	Known	None	0.20000000298023224	None	None	None	None
m54284U_191213_120042/62063180/ccs	PacBio_Hippocampus_Rep2	mm10_ERCC_SIRV	chr18	36679586	36683857	+	4	2359	48912	127850	ENSMUSG00000033272.12	ENSMUST00000050476.10	Slc35a4	Slc35a4-202	Known	Known	None	0.15000000596046448	None	None	None	None
m54284U_191213_120042/21170563/ccs	PacBio_Hippocampus_Rep2	mm10_ERCC_SIRV	chr9	78481671	78478456	-	8	1734	28387	74374	ENSMUSG00000037742.14	ENSMUST00000042235.14	Eef1a1	Eef1a1-201	Known	Known	None	0.25	None	None	None	None
m54284U_191109_043049/76350774/ccs	PacBio_Cortex_Rep2	mm10_ERCC_SIRV	chr7	109519196	109521766	+	5	508	23163	60077	ENSMUSG00000046364.14	ENSMUST00000143107.1	Rpl27a	Rpl27a-203	Known	Known	None	0.10000000149011612	None	None	None	None
m54284U_191213_120042/70254701/ccs	PacBio_Hippocampus_Rep2	mm10_ERCC_SIRV	chr15	103240453	103244952	+	10	1735	44472	114852	ENSMUSG00000046434.16	ENSMUST00000087351.8	Hnrnpa1	Hnrnpa1-202	Known	Known	None	0.3499999940395355	None	None	None	None
m54284U_191107_221739/6424239/ccs	PacBio_Cortex_Rep1	mm10_ERCC_SIRV	chr2	73660364	73612223	-	7	2240	4826	12673	ENSMUSG00000056486.18	ENSMUST00000102677.10	Chn1	Chn1-202	Known	Known	None	0.44999998807907104	None	None	None	None
m54284U_191212_053548/70321675/ccs	PacBio_Hippocampus_Rep1	mm10_ERCC_SIRV	chr11	78323161	78326758	+	9	1570	33769	88895	ENSMUSG00000017390.15	ENSMUST00000017534.14	Aldoc	Aldoc-201	Known	Known	None	0.10000000149011612	None	None	None	None
m54284U_191212_053548/67633168/ccs	PacBio_Hippocampus_Rep1	mm10_ERCC_SIRV	chr1	166379283	166393618	+	8	2026	2810	6899	ENSMUSG00000026563.13	ENSMUST00000027846.7	Tada1	Tada1-201	Known	Known	None	0.20000000298023224	None	None	None	None
m54284U_191213_120042/65930886/ccs	PacBio_Hippocampus_Rep2	mm10_ERCC_SIRV	chr18	36679584	36683860	+	3	3363	48912	441770	ENSMUSG00000033272.12	ENCODEMT000441770	Slc35a4	ENCODEMT000441770	Known	NIC	None	0.10000000149011612	None	None	None	None
m54284U_191213_120042/152438288/ccs	PacBio_Hippocampus_Rep2	mm10_ERCC_SIRV	chr14	66344367	66361677	+	6	1237	41974	108422	ENSMUSG00000022044.14	ENSMUST00000074523.12	Stmn4	Stmn4-201	Known	Known	None	0.15000000596046448	None	None	None	None
m54284U_191107_221739/131596546/ccs	PacBio_Cortex_Rep1	mm10_ERCC_SIRV	chr6	142507919	142490252	-	8	1263	19242	50403	ENSMUSG00000030246.11	ENSMUST00000032373.11	Ldhb	Ldhb-201	Known	Known	None	0.10000000149011612	None	None	None	None
m54284U_191109_043049/109512399/ccs	PacBio_Cortex_Rep2	mm10_ERCC_SIRV	chr5	122422482	122444451	+	11	2252	15413	40282	ENSMUSG00000029466.11	ENSMUST00000031422.9	Anapc7	Anapc7-201	Known	Known	None	0.20000000298023224	None	None	None	None
m54284U_191109_043049/155779495/ccs	PacBio_Cortex_Rep2	mm10_ERCC_SIRV	chr4	68829493	68761538	-	5	2359	11103	441276	ENSMUSG00000028351.5	ENCODEMT000441276	Brinp1	ENCODEMT000441276	Known	ISM	Suffix	0.20000000298023224	None	None	None	None
m54284U_191213_120042/21563102/ccs	PacBio_Hippocampus_Rep2	mm10_ERCC_SIRV	chr9	78481670	78478456	-	8	1733	28387	74374	ENSMUSG00000037742.14	ENSMUST00000042235.14	Eef1a1	Eef1a1-201	Known	Known	None	0.25	None	None	None	None
m54284U_191213_120042/73466963/ccs	PacBio_Hippocampus_Rep2	mm10_ERCC_SIRV	chr18	36679586	36683858	+	4	2360	48912	127850	ENSMUSG00000033272.12	ENSMUST00000050476.10	Slc35a4	Slc35a4-202	Known	Known	None	0.10000000149011612	None	None	None	None
m54284U_191213_120042/70975917/ccs	PacBio_Hippocampus_Rep2	mm10_ERCC_SIRV	chr15	103240453	103244952	+	10	1735	44472	114852	ENSMUSG00000046434.16	ENSMUST00000087351.8	Hnrnpa1	Hnrnpa1-202	Known	Known	None	0.3499999940395355	None	None	None	None
m54284U_191212_053548/75630668/ccs	PacBio_Hippocampus_Rep1	mm10_ERCC_SIRV	chr1	166379283	166393623	+	8	2031	2810	6899	ENSMUSG00000026563.13	ENSMUST00000027846.7	Tada1	Tada1-201	Known	Known	None	0.20000000298023224	None	None	None	None
m54284U_191213_120042/83626336/ccs	PacBio_Hippocampus_Rep2	mm10_ERCC_SIRV	chr18	36679586	36683867	+	3	2477	48912	127849	ENSMUSG00000033272.12	ENSMUST00000186538.6	Slc35a4	Slc35a4-206	Known	Known	None	0.0	None	None	None	None
m54284U_191107_221739/6554291/ccs	PacBio_Cortex_Rep1	mm10_ERCC_SIRV	chr2	73660385	73612223	-	7	2261	4826	12673	ENSMUSG00000056486.18	ENSMUST00000102677.10	Chn1	Chn1-202	Known	Known	None	0.44999998807907104	None	None	None	None
m54284U_191212_053548/88277149/ccs	PacBio_Hippocampus_Rep1	mm10_ERCC_SIRV	chr1	166379283	166393618	+	8	2026	2810	6899	ENSMUSG00000026563.13	ENSMUST00000027846.7	Tada1	Tada1-201	Known	Known	None	0.20000000298023224	None	None	None	None
m54284U_191213_120042/169476791/ccs	PacBio_Hippocampus_Rep2	mm10_ERCC_SIRV	chr14	66344367	66361671	+	7	1284	41974	108425	ENSMUSG00000022044.14	ENSMUST00000118426.7	Stmn4	Stmn4-202	Known	Known	None	0.15000000596046448	None	None	None	None
m54284U_191213_120042/21628076/ccs	PacBio_Hippocampus_Rep2	mm10_ERCC_SIRV	chr9	78481669	78478456	-	8	1732	28387	74374	ENSMUSG00000037742.14	ENSMUST00000042235.14	Eef1a1	Eef1a1-201	Known	Known	None	0.25	None	None	None	None
m54284U_191109_043049/155911341/ccs	PacBio_Cortex_Rep2	mm10_ERCC_SIRV	chr4	68954388	68761516	-	8	3201	11103	28680	ENSMUSG00000028351.5	ENSMUST00000030036.5	Brinp1	Brinp1-201	Known	Known	None	0.20000000298023224	None	None	None	None
m54284U_191109_043049/110167934/ccs	PacBio_Cortex_Rep2	mm10_ERCC_SIRV	chr5	122422482	122446040	+	11	3841	15413	40282	ENSMUSG00000029466.11	ENSMUST00000031422.9	Anapc7	Anapc7-201	Known	Known	None	0.25	None	None	None	None
m54284U_191109_043049/84149497/ccs	PacBio_Cortex_Rep2	mm10_ERCC_SIRV	chr7	109519196	109521771	+	5	513	23163	60077	ENSMUSG00000046364.14	ENSMUST00000143107.1	Rpl27a	Rpl27a-203	Known	Known	None	0.05000000074505806	None	None	None	None
m54284U_191213_120042/105185314/ccs	PacBio_Hippocampus_Rep2	mm10_ERCC_SIRV	chr18	36679586	36683853	+	3	2463	48912	127849	ENSMUSG00000033272.12	ENSMUST00000186538.6	Slc35a4	Slc35a4-206	Known	Known	None	0.25	None	None	None	None
m54284U_191213_120042/71173992/ccs	PacBio_Hippocampus_Rep2	mm10_ERCC_SIRV	chr15	103240453	103244952	+	11	1894	44472	114850	ENSMUSG00000046434.16	ENSMUST00000036004.15	Hnrnpa1	Hnrnpa1-201	Known	Known	None	0.3499999940395355	None	None	None	None
m54284U_191212_053548/70388348/ccs	PacBio_Hippocampus_Rep1	mm10_ERCC_SIRV	chr11	78323161	78326758	+	9	1570	33769	88895	ENSMUSG00000017390.15	ENSMUST00000017534.14	Aldoc	Aldoc-201	Known	Known	None	0.10000000149011612	None	None	None	None
m54284U_191107_221739/131598597/ccs	PacBio_Cortex_Rep1	mm10_ERCC_SIRV	chr6	142507937	142490252	-	8	1281	19242	50403	ENSMUSG00000030246.11	ENSMUST00000032373.11	Ldhb	Ldhb-201	Known	Known	None	0.10000000149011612	None	None	None	None
m54284U_191212_053548/88278373/ccs	PacBio_Hippocampus_Rep1	mm10_ERCC_SIRV	chr1	166379283	166393618	+	8	2026	2810	6899	ENSMUSG00000026563.13	ENSMUST00000027846.7	Tada1	Tada1-201	Known	Known	None	0.20000000298023224	None	None	None	None
m54284U_191213_120042/105644593/ccs	PacBio_Hippocampus_Rep2	mm10_ERCC_SIRV	chr18	36679586	36683856	+	3	2466	48912	127849	ENSMUSG00000033272.12	ENSMUST00000186538.6	Slc35a4	Slc35a4-206	Known	Known	None	0.15000000596046448	None	None	None	None
m54284U_191213_120042/21694721/ccs	PacBio_Hippocampus_Rep2	mm10_ERCC_SIRV	chr9	78481726	78478449	-	7	1819	28387	439890	ENSMUSG00000037742.14	ENCODEMT000439890	Eef1a1	ENCODEMT000439890	Known	NIC	None	0.25	None	None	None	None
m54284U_191109_043049/156567140/ccs	PacBio_Cortex_Rep2	mm10_ERCC_SIRV	chr4	68954420	68761516	-	8	3233	11103	28680	ENSMUSG00000028351.5	ENSMUST00000030036.5	Brinp1	Brinp1-201	Known	Known	None	0.20000000298023224	None	None	None	None
m54284U_191213_120042/71828005/ccs	PacBio_Hippocampus_Rep2	mm10_ERCC_SIRV	chr15	103240453	103244951	+	10	1734	44472	114852	ENSMUSG00000046434.16	ENSMUST00000087351.8	Hnrnpa1	Hnrnpa1-202	Known	Known	None	0.3499999940395355	None	None	None	None
m54284U_191212_053548/95422499/ccs	PacBio_Hippocampus_Rep1	mm10_ERCC_SIRV	chr1	166379283	166393618	+	8	2026	2810	6899	ENSMUSG00000026563.13	ENSMUST00000027846.7	Tada1	Tada1-201	Known	Known	None	0.20000000298023224	None	None	None	None
m54284U_191213_120042/106628119/ccs	PacBio_Hippocampus_Rep2	mm10_ERCC_SIRV	chr18	36679586	36683857	+	3	2467	48912	127849	ENSMUSG00000033272.12	ENSMUST00000186538.6	Slc35a4	Slc35a4-206	Known	Known	None	0.15000000596046448	None	None	None	None
m54284U_191107_221739/7275788/ccs	PacBio_Cortex_Rep1	mm10_ERCC_SIRV	chr2	73660344	73612223	-	7	2220	4826	12673	ENSMUSG00000056486.18	ENSMUST00000102677.10	Chn1	Chn1-202	Known	Known	None	0.44999998807907104	None	None	None	None
m54284U_191109_043049/42008976/ccs	PacBio_Cortex_Rep2	mm10_ERCC_SIRV	chr14	66344368	66361672	+	7	1312	41974	108427	ENSMUSG00000022044.14	ENSMUST00000120229.7	Stmn4	Stmn4-203	Known	Known	None	0.15000000596046448	None	None	None	None
m54284U_191109_043049/125372009/ccs	PacBio_Cortex_Rep2	mm10_ERCC_SIRV	chr5	122422482	122444451	+	11	2252	15413	40282	ENSMUSG00000029466.11	ENSMUST00000031422.9	Anapc7	Anapc7-201	Known	Known	None	0.20000000298023224	None	None	None	None
m54284U_191213_120042/107481558/ccs	PacBio_Hippocampus_Rep2	mm10_ERCC_SIRV	chr18	36679586	36683866	+	3	2476	48912	127849	ENSMUSG00000033272.12	ENSMUST00000186538.6	Slc35a4	Slc35a4-206	Known	Known	None	0.0	None	None	None	None
m54284U_191212_053548/101582365/ccs	PacBio_Hippocampus_Rep1	mm10_ERCC_SIRV	chr1	166379283	166393613	+	8	2021	2810	6899	ENSMUSG00000026563.13	ENSMUST00000027846.7	Tada1	Tada1-201	Known	Known	None	0.20000000298023224	None	None	None	None
m54284U_191213_120042/21955345/ccs	PacBio_Hippocampus_Rep2	mm10_ERCC_SIRV	chr9	78481671	78478456	-	8	1734	28387	74374	ENSMUSG00000037742.14	ENSMUST00000042235.14	Eef1a1	Eef1a1-201	Known	Known	None	0.25	None	None	None	None
m54284U_191109_043049/86444156/ccs	PacBio_Cortex_Rep2	mm10_ERCC_SIRV	chr7	109519196	109522352	+	5	1094	23163	60077	ENSMUSG00000046364.14	ENSMUST00000143107.1	Rpl27a	Rpl27a-203	Known	Known	None	0.30000001192092896	None	None	None	None
m54284U_191109_043049/156959081/ccs	PacBio_Cortex_Rep2	mm10_ERCC_SIRV	chr4	68954364	68761516	-	8	3177	11103	28680	ENSMUSG00000028351.5	ENSMUST00000030036.5	Brinp1	Brinp1-201	Known	Known	None	0.20000000298023224	None	None	None	None
m54284U_191213_120042/72942339/ccs	PacBio_Hippocampus_Rep2	mm10_ERCC_SIRV	chr15	103240453	103244960	+	10	1743	44472	114852	ENSMUSG00000046434.16	ENSMUST00000087351.8	Hnrnpa1	Hnrnpa1-202	Known	Known	None	0.3499999940395355	None	None	None	None
m54284U_191213_120042/109117882/ccs	PacBio_Hippocampus_Rep2	mm10_ERCC_SIRV	chr18	36679586	36683853	+	4	2355	48912	127850	ENSMUSG00000033272.12	ENSMUST00000050476.10	Slc35a4	Slc35a4-202	Known	Known	None	0.25	None	None	None	None
m54284U_191107_221739/131727866/ccs	PacBio_Cortex_Rep1	mm10_ERCC_SIRV	chr6	142507927	142490252	-	8	1271	19242	50403	ENSMUSG00000030246.11	ENSMUST00000032373.11	Ldhb	Ldhb-201	Known	Known	None	0.10000000149011612	None	None	None	None
m54284U_191212_053548/132647495/ccs	PacBio_Hippocampus_Rep1	mm10_ERCC_SIRV	chr1	166379283	166393618	+	8	2026	2810	6899	ENSMUSG00000026563.13	ENSMUST00000027846.7	Tada1	Tada1-201	Known	Known	None	0.20000000298023224	None	None	None	None
m54284U_191109_043049/128976556/ccs	PacBio_Cortex_Rep2	mm10_ERCC_SIRV	chr5	122422482	122444446	+	11	2247	15413	40282	ENSMUSG00000029466.11	ENSMUST00000031422.9	Anapc7	Anapc7-201	Known	Known	None	0.30000001192092896	None	None	None	None
m54284U_191212_053548/70451484/ccs	PacBio_Hippocampus_Rep1	mm10_ERCC_SIRV	chr11	78323161	78326750	+	9	1562	33769	88895	ENSMUSG00000017390.15	ENSMUST00000017534.14	Aldoc	Aldoc-201	Known	Known	None	0.4000000059604645	None	None	None	None
m54284U_191212_053548/83821818/ccs	PacBio_Hippocampus_Rep1	mm10_ERCC_SIRV	chr14	66344368	66361671	+	6	1230	41974	108422	ENSMUSG00000022044.14	ENSMUST00000074523.12	Stmn4	Stmn4-201	Known	Known	None	0.15000000596046448	None	None	None	None
m54284U_191107_221739/7342228/ccs	PacBio_Cortex_Rep1	mm10_ERCC_SIRV	chr2	73660390	73612223	-	7	2266	4826	12673	ENSMUSG00000056486.18	ENSMUST00000102677.10	Chn1	Chn1-202	Known	Known	None	0.44999998807907104	None	None	None	None
m54284U_191213_120042/110692486/ccs	PacBio_Hippocampus_Rep2	mm10_ERCC_SIRV	chr18	36679613	36683858	+	4	2450	48912	441747	ENSMUSG00000033272.12	ENCODEMT000441747	Slc35a4	ENCODEMT000441747	Known	NIC	None	0.10000000149011612	None	None	None	None
m54284U_191213_120042/22152340/ccs	PacBio_Hippocampus_Rep2	mm10_ERCC_SIRV	chr9	78481670	78478456	-	8	1733	28387	74374	ENSMUSG00000037742.14	ENSMUST00000042235.14	Eef1a1	Eef1a1-201	Known	Known	None	0.25	None	None	None	None
m54284U_191109_043049/157679961/ccs	PacBio_Cortex_Rep2	mm10_ERCC_SIRV	chr4	68954383	68761516	-	8	3196	11103	28680	ENSMUSG00000028351.5	ENSMUST00000030036.5	Brinp1	Brinp1-201	Known	Known	None	0.20000000298023224	None	None	None	None
m54284U_191213_120042/73008899/ccs	PacBio_Hippocampus_Rep2	mm10_ERCC_SIRV	chr15	103240453	103244589	+	10	1372	44472	114852	ENSMUSG00000046434.16	ENSMUST00000087351.8	Hnrnpa1	Hnrnpa1-202	Known	Known	None	0.3499999940395355	None	None	None	None
m54284U_191212_053548/134613638/ccs	PacBio_Hippocampus_Rep1	mm10_ERCC_SIRV	chr1	166379283	166393617	+	8	2025	2810	6899	ENSMUSG00000026563.13	ENSMUST00000027846.7	Tada1	Tada1-201	Known	Known	None	0.20000000298023224	None	None	None	None
m54284U_191213_120042/118293040/ccs	PacBio_Hippocampus_Rep2	mm10_ERCC_SIRV	chr18	36679586	36683857	+	3	2555	48912	127851	ENSMUSG00000033272.12	ENSMUST00000170288.1	Slc35a4	Slc35a4-204	Known	Known	None	0.15000000596046448	None	None	None	None
m54284U_191213_120042/22152959/ccs	PacBio_Hippocampus_Rep2	mm10_ERCC_SIRV	chr9	78481671	78478456	-	8	1734	28387	74374	ENSMUSG00000037742.14	ENSMUST00000042235.14	Eef1a1	Eef1a1-201	Known	Known	None	0.25	None	None	None	None
m54284U_191109_043049/139395650/ccs	PacBio_Cortex_Rep2	mm10_ERCC_SIRV	chr5	122422482	122444446	+	11	2247	15413	40282	ENSMUSG00000029466.11	ENSMUST00000031422.9	Anapc7	Anapc7-201	Known	Known	None	0.30000001192092896	None	None	None	None
m54284U_191213_120042/137036505/ccs	PacBio_Hippocampus_Rep2	mm10_ERCC_SIRV	chr18	36679586	36683861	+	3	2471	48912	127849	ENSMUSG00000033272.12	ENSMUST00000186538.6	Slc35a4	Slc35a4-206	Known	Known	None	0.10000000149011612	None	None	None	None
m54284U_191212_053548/151978651/ccs	PacBio_Hippocampus_Rep1	mm10_ERCC_SIRV	chr1	166379283	166393615	+	8	2023	2810	6899	ENSMUSG00000026563.13	ENSMUST00000027846.7	Tada1	Tada1-201	Known	Known	None	0.20000000298023224	None	None	None	None
m54284U_191109_043049/159318925/ccs	PacBio_Cortex_Rep2	mm10_ERCC_SIRV	chr4	68954377	68761516	-	8	3190	11103	28680	ENSMUSG00000028351.5	ENSMUST00000030036.5	Brinp1	Brinp1-201	Known	Known	None	0.20000000298023224	None	None	None	None
m54284U_191109_043049/97584166/ccs	PacBio_Cortex_Rep2	mm10_ERCC_SIRV	chr7	109519196	109522353	+	5	1095	23163	60077	ENSMUSG00000046364.14	ENSMUST00000143107.1	Rpl27a	Rpl27a-203	Known	Known	None	0.25	None	None	None	None
m54284U_191213_120042/27590730/ccs	PacBio_Hippocampus_Rep2	mm10_ERCC_SIRV	chr14	66344368	66361673	+	6	1232	41974	108422	ENSMUSG00000022044.14	ENSMUST00000074523.12	Stmn4	Stmn4-201	Known	Known	None	0.15000000596046448	None	None	None	None
m54284U_191213_120042/73403187/ccs	PacBio_Hippocampus_Rep2	mm10_ERCC_SIRV	chr15	103240453	103244957	+	11	1899	44472	114850	ENSMUSG00000046434.16	ENSMUST00000036004.15	Hnrnpa1	Hnrnpa1-201	Known	Known	None	0.3499999940395355	None	None	None	None
m54284U_191107_221739/8194778/ccs	PacBio_Cortex_Rep1	mm10_ERCC_SIRV	chr2	73660344	73612223	-	7	2220	4826	12673	ENSMUSG00000056486.18	ENSMUST00000102677.10	Chn1	Chn1-202	Known	Known	None	0.44999998807907104	None	None	None	None
m54284U_191213_120042/137365819/ccs	PacBio_Hippocampus_Rep2	mm10_ERCC_SIRV	chr18	36679586	36683861	+	3	2559	48912	127851	ENSMUSG00000033272.12	ENSMUST00000170288.1	Slc35a4	Slc35a4-204	Known	Known	None	0.10000000149011612	None	None	None	None
m54284U_191107_221739/131728234/ccs	PacBio_Cortex_Rep1	mm10_ERCC_SIRV	chr6	142507904	142490252	-	8	1248	19242	50403	ENSMUSG00000030246.11	ENSMUST00000032373.11	Ldhb	Ldhb-201	Known	Known	None	0.10000000149011612	None	None	None	None
m54284U_191212_053548/70452273/ccs	PacBio_Hippocampus_Rep1	mm10_ERCC_SIRV	chr11	78323161	78326760	+	9	1572	33769	88895	ENSMUSG00000017390.15	ENSMUST00000017534.14	Aldoc	Aldoc-201	Known	Known	None	0.10000000149011612	None	None	None	None
m54284U_191212_053548/156174723/ccs	PacBio_Hippocampus_Rep1	mm10_ERCC_SIRV	chr1	166379283	166393618	+	8	2026	2810	6899	ENSMUSG00000026563.13	ENSMUST00000027846.7	Tada1	Tada1-201	Known	Known	None	0.20000000298023224	None	None	None	None
m54284U_191213_120042/22284374/ccs	PacBio_Hippocampus_Rep2	mm10_ERCC_SIRV	chr9	78481671	78478456	-	8	1734	28387	74374	ENSMUSG00000037742.14	ENSMUST00000042235.14	Eef1a1	Eef1a1-201	Known	Known	None	0.25	None	None	None	None
m54284U_191213_120042/161023768/ccs	PacBio_Hippocampus_Rep2	mm10_ERCC_SIRV	chr18	36679586	36683860	+	4	2362	48912	127850	ENSMUSG00000033272.12	ENSMUST00000050476.10	Slc35a4	Slc35a4-202	Known	Known	None	0.10000000149011612	None	None	None	None
m54284U_191109_043049/159385896/ccs	PacBio_Cortex_Rep2	mm10_ERCC_SIRV	chr4	68954260	68761516	-	8	3073	11103	28680	ENSMUSG00000028351.5	ENSMUST00000030036.5	Brinp1	Brinp1-201	Known	Known	None	0.20000000298023224	None	None	None	None
m54284U_191213_120042/74386171/ccs	PacBio_Hippocampus_Rep2	mm10_ERCC_SIRV	chr15	103240453	103244955	+	10	1738	44472	114852	ENSMUSG00000046434.16	ENSMUST00000087351.8	Hnrnpa1	Hnrnpa1-202	Known	Known	None	0.4000000059604645	None	None	None	None
m54284U_191109_043049/141754767/ccs	PacBio_Cortex_Rep2	mm10_ERCC_SIRV	chr5	122422482	122444446	+	11	2240	15413	40282	ENSMUSG00000029466.11	ENSMUST00000031422.9	Anapc7	Anapc7-201	Known	Known	None	0.30000001192092896	None	None	None	None
m54284U_191213_120042/60557516/ccs	PacBio_Hippocampus_Rep2	mm10_ERCC_SIRV	chr1	166379283	166393618	+	8	2026	2810	6899	ENSMUSG00000026563.13	ENSMUST00000027846.7	Tada1	Tada1-201	Known	Known	None	0.20000000298023224	None	None	None	None
m54284U_191107_221739/20119703/ccs	PacBio_Cortex_Rep1	mm10_ERCC_SIRV	chr18	36679587	36683858	+	4	2359	48912	127850	ENSMUSG00000033272.12	ENSMUST00000050476.10	Slc35a4	Slc35a4-202	Known	Known	None	0.10000000149011612	None	None	None	None
m54284U_191107_221739/114230395/ccs	PacBio_Cortex_Rep1	mm10_ERCC_SIRV	chr14	66344369	66361673	+	6	1231	41974	108422	ENSMUSG00000022044.14	ENSMUST00000074523.12	Stmn4	Stmn4-201	Known	Known	None	0.15000000596046448	None	None	None	None
m54284U_191107_221739/8259209/ccs	PacBio_Cortex_Rep1	mm10_ERCC_SIRV	chr2	73660371	73612223	-	7	2247	4826	12673	ENSMUSG00000056486.18	ENSMUST00000102677.10	Chn1	Chn1-202	Known	Known	None	0.44999998807907104	None	None	None	None
m54284U_191213_120042/22479777/ccs	PacBio_Hippocampus_Rep2	mm10_ERCC_SIRV	chr9	78481671	78478456	-	8	1734	28387	74374	ENSMUSG00000037742.14	ENSMUST00000042235.14	Eef1a1	Eef1a1-201	Known	Known	None	0.25	None	None	None	None
m54284U_191109_043049/99157225/ccs	PacBio_Cortex_Rep2	mm10_ERCC_SIRV	chr7	109519196	109521766	+	5	508	23163	60077	ENSMUSG00000046364.14	ENSMUST00000143107.1	Rpl27a	Rpl27a-203	Known	Known	None	0.10000000149011612	None	None	None	None
m54284U_191109_043049/160105746/ccs	PacBio_Cortex_Rep2	mm10_ERCC_SIRV	chr4	68954382	68761516	-	8	3195	11103	28680	ENSMUSG00000028351.5	ENSMUST00000030036.5	Brinp1	Brinp1-201	Known	Known	None	0.20000000298023224	None	None	None	None
m54284U_191213_120042/78446617/ccs	PacBio_Hippocampus_Rep2	mm10_ERCC_SIRV	chr15	103240496	103244953	+	10	1738	44472	441086	ENSMUSG00000046434.16	ENCODEMT000441086	Hnrnpa1	ENCODEMT000441086	Known	ISM	Suffix	0.4000000059604645	None	None	None	None
m54284U_191213_120042/65144121/ccs	PacBio_Hippocampus_Rep2	mm10_ERCC_SIRV	chr1	166379283	166393628	+	8	2036	2810	6899	ENSMUSG00000026563.13	ENSMUST00000027846.7	Tada1	Tada1-201	Known	Known	None	0.3499999940395355	None	None	None	None
m54284U_191107_221739/139659373/ccs	PacBio_Cortex_Rep1	mm10_ERCC_SIRV	chr18	36679587	36683858	+	3	2555	48912	127851	ENSMUSG00000033272.12	ENSMUST00000170288.1	Slc35a4	Slc35a4-204	Known	Known	None	0.10000000149011612	None	None	None	None
m54284U_191109_043049/142148878/ccs	PacBio_Cortex_Rep2	mm10_ERCC_SIRV	chr5	122422482	122444446	+	11	2247	15413	40282	ENSMUSG00000029466.11	ENSMUST00000031422.9	Anapc7	Anapc7-201	Known	Known	None	0.30000001192092896	None	None	None	None
m54284U_191107_221739/131728878/ccs	PacBio_Cortex_Rep1	mm10_ERCC_SIRV	chr6	142507937	142490252	-	8	1281	19242	50403	ENSMUSG00000030246.11	ENSMUST00000032373.11	Ldhb	Ldhb-201	Known	Known	None	0.10000000149011612	None	None	None	None
m54284U_191212_053548/70453454/ccs	PacBio_Hippocampus_Rep1	mm10_ERCC_SIRV	chr11	78323161	78326759	+	9	1571	33769	88895	ENSMUSG00000017390.15	ENSMUST00000017534.14	Aldoc	Aldoc-201	Known	Known	None	0.10000000149011612	None	None	None	None
m54284U_191107_221739/140708505/ccs	PacBio_Cortex_Rep1	mm10_ERCC_SIRV	chr18	36679614	36683858	+	4	2449	48912	441747	ENSMUSG00000033272.12	ENCODEMT000441747	Slc35a4	ENCODEMT000441747	Known	NIC	None	0.10000000149011612	None	None	None	None
m54284U_191213_120042/22481567/ccs	PacBio_Hippocampus_Rep2	mm10_ERCC_SIRV	chr9	78481671	78478456	-	8	1734	28387	74374	ENSMUSG00000037742.14	ENSMUST00000042235.14	Eef1a1	Eef1a1-201	Known	Known	None	0.25	None	None	None	None
m54284U_191213_120042/130091515/ccs	PacBio_Hippocampus_Rep2	mm10_ERCC_SIRV	chr1	166379283	166393618	+	8	2026	2810	6899	ENSMUSG00000026563.13	ENSMUST00000027846.7	Tada1	Tada1-201	Known	Known	None	0.20000000298023224	None	None	None	None
m54284U_191109_043049/173016083/ccs	PacBio_Cortex_Rep2	mm10_ERCC_SIRV	chr14	66344369	66361672	+	7	1311	41974	108427	ENSMUSG00000022044.14	ENSMUST00000120229.7	Stmn4	Stmn4-203	Known	Known	None	0.15000000596046448	None	None	None	None
m54284U_191109_043049/160237318/ccs	PacBio_Cortex_Rep2	mm10_ERCC_SIRV	chr4	68954357	68761516	-	8	3170	11103	28680	ENSMUSG00000028351.5	ENSMUST00000030036.5	Brinp1	Brinp1-201	Known	Known	None	0.20000000298023224	None	None	None	None
m54284U_191213_120042/78644431/ccs	PacBio_Hippocampus_Rep2	mm10_ERCC_SIRV	chr15	103240453	103244953	+	10	1736	44472	114852	ENSMUSG00000046434.16	ENSMUST00000087351.8	Hnrnpa1	Hnrnpa1-202	Known	Known	None	0.4000000059604645	None	None	None	None
m54284U_191107_221739/8653190/ccs	PacBio_Cortex_Rep1	mm10_ERCC_SIRV	chr2	73660380	73612223	-	7	2256	4826	12673	ENSMUSG00000056486.18	ENSMUST00000102677.10	Chn1	Chn1-202	Known	Known	None	0.44999998807907104	None	None	None	None
m54284U_191107_221739/140969981/ccs	PacBio_Cortex_Rep1	mm10_ERCC_SIRV	chr18	36679587	36683857	+	3	2554	48912	127851	ENSMUSG00000033272.12	ENSMUST00000170288.1	Slc35a4	Slc35a4-204	Known	Known	None	0.15000000596046448	None	None	None	None
m54284U_191213_120042/146736079/ccs	PacBio_Hippocampus_Rep2	mm10_ERCC_SIRV	chr1	166379283	166393616	+	8	2024	2810	6899	ENSMUSG00000026563.13	ENSMUST00000027846.7	Tada1	Tada1-201	Known	Known	None	0.25	None	None	None	None
m54284U_191109_043049/143067120/ccs	PacBio_Cortex_Rep2	mm10_ERCC_SIRV	chr5	122422482	122444449	+	11	2250	15413	40282	ENSMUSG00000029466.11	ENSMUST00000031422.9	Anapc7	Anapc7-201	Known	Known	None	0.20000000298023224	None	None	None	None
m54284U_191213_120042/22544777/ccs	PacBio_Hippocampus_Rep2	mm10_ERCC_SIRV	chr9	78481670	78478456	-	8	1733	28387	74374	ENSMUSG00000037742.14	ENSMUST00000042235.14	Eef1a1	Eef1a1-201	Known	Known	None	0.25	None	None	None	None
m54284U_191107_221739/152635792/ccs	PacBio_Cortex_Rep1	mm10_ERCC_SIRV	chr18	36679587	36683858	+	4	2359	48912	127850	ENSMUSG00000033272.12	ENSMUST00000050476.10	Slc35a4	Slc35a4-202	Known	Known	None	0.10000000149011612	None	None	None	None
m54284U_191109_043049/101779288/ccs	PacBio_Cortex_Rep2	mm10_ERCC_SIRV	chr7	109519196	109522367	+	5	1109	23163	60077	ENSMUSG00000046364.14	ENSMUST00000143107.1	Rpl27a	Rpl27a-203	Known	Known	None	0.3499999940395355	None	None	None	None
m54284U_191213_120042/81791167/ccs	PacBio_Hippocampus_Rep2	mm10_ERCC_SIRV	chr15	103240453	103244955	+	10	1738	44472	114852	ENSMUSG00000046434.16	ENSMUST00000087351.8	Hnrnpa1	Hnrnpa1-202	Known	Known	None	0.4000000059604645	None	None	None	None
m54284U_191109_043049/160434188/ccs	PacBio_Cortex_Rep2	mm10_ERCC_SIRV	chr4	68954382	68761516	-	8	3195	11103	28680	ENSMUSG00000028351.5	ENSMUST00000030036.5	Brinp1	Brinp1-201	Known	Known	None	0.20000000298023224	None	None	None	None
m54284U_191213_120042/149226803/ccs	PacBio_Hippocampus_Rep2	mm10_ERCC_SIRV	chr1	166379318	166393624	+	9	2073	2810	441772	ENSMUSG00000026563.13	ENCODEMT000441772	Tada1	ENCODEMT000441772	Known	NIC	None	0.20000000298023224	None	None	None	None
m54284U_191107_221739/159320749/ccs	PacBio_Cortex_Rep1	mm10_ERCC_SIRV	chr18	36679587	36683860	+	4	2361	48912	127850	ENSMUSG00000033272.12	ENSMUST00000050476.10	Slc35a4	Slc35a4-202	Known	Known	None	0.10000000149011612	None	None	None	None
m54284U_191107_221739/42207051/ccs	PacBio_Cortex_Rep1	mm10_ERCC_SIRV	chr14	66344370	66361673	+	6	1230	41974	108422	ENSMUSG00000022044.14	ENSMUST00000074523.12	Stmn4	Stmn4-201	Known	Known	None	0.15000000596046448	None	None	None	None
m54284U_191107_221739/131793795/ccs	PacBio_Cortex_Rep1	mm10_ERCC_SIRV	chr6	142507922	142490252	-	8	1266	19242	50403	ENSMUSG00000030246.11	ENSMUST00000032373.11	Ldhb	Ldhb-201	Known	Known	None	0.10000000149011612	None	None	None	None
m54284U_191109_043049/47120497/ccs	PacBio_Cortex_Rep2	mm10_ERCC_SIRV	chr18	36679587	36683860	+	5	2514	48912	441777	ENSMUSG00000033272.12	ENCODEMT000441777	Slc35a4	ENCODEMT000441777	Known	NNC	None	0.10000000149011612	None	None	None	None
m54284U_191212_053548/70517335/ccs	PacBio_Hippocampus_Rep1	mm10_ERCC_SIRV	chr11	78323161	78327775	+	9	2580	33769	88895	ENSMUSG00000017390.15	ENSMUST00000017534.14	Aldoc	Aldoc-201	Known	Known	None	0.30000001192092896	None	None	None	None
m54284U_191213_120042/22610349/ccs	PacBio_Hippocampus_Rep2	mm10_ERCC_SIRV	chr9	78481671	78478456	-	8	1734	28387	74374	ENSMUSG00000037742.14	ENSMUST00000042235.14	Eef1a1	Eef1a1-201	Known	Known	None	0.25	None	None	None	None
m54284U_191107_221739/8782849/ccs	PacBio_Cortex_Rep1	mm10_ERCC_SIRV	chr2	73624901	73612223	-	5	1321	4826	12676	ENSMUSG00000056486.18	ENSMUST00000229731.1	Chn1	Chn1-212	Known	Known	None	0.44999998807907104	None	None	None	None
m54284U_191109_043049/143198521/ccs	PacBio_Cortex_Rep2	mm10_ERCC_SIRV	chr5	122422482	122444449	+	11	2250	15413	40282	ENSMUSG00000029466.11	ENSMUST00000031422.9	Anapc7	Anapc7-201	Known	Known	None	0.20000000298023224	None	None	None	None
m54284U_191213_120042/177078741/ccs	PacBio_Hippocampus_Rep2	mm10_ERCC_SIRV	chr1	166379283	166393618	+	8	2026	2810	6899	ENSMUSG00000026563.13	ENSMUST00000027846.7	Tada1	Tada1-201	Known	Known	None	0.20000000298023224	None	None	None	None
m54284U_191213_120042/84477246/ccs	PacBio_Hippocampus_Rep2	mm10_ERCC_SIRV	chr15	103240453	103244955	+	10	1738	44472	114852	ENSMUSG00000046434.16	ENSMUST00000087351.8	Hnrnpa1	Hnrnpa1-202	Known	Known	None	0.4000000059604645	None	None	None	None
m54284U_191109_043049/162071801/ccs	PacBio_Cortex_Rep2	mm10_ERCC_SIRV	chr4	68954383	68761516	-	8	3196	11103	28680	ENSMUSG00000028351.5	ENSMUST00000030036.5	Brinp1	Brinp1-201	Known	Known	None	0.20000000298023224	None	None	None	None
m54284U_191109_043049/62129187/ccs	PacBio_Cortex_Rep2	mm10_ERCC_SIRV	chr18	36679587	36683857	+	4	2358	48912	127850	ENSMUSG00000033272.12	ENSMUST00000050476.10	Slc35a4	Slc35a4-202	Known	Known	None	0.15000000596046448	None	None	None	None
m54284U_191107_221739/42795473/ccs	PacBio_Cortex_Rep1	mm10_ERCC_SIRV	chr1	166379284	166393616	+	8	2023	2810	6899	ENSMUSG00000026563.13	ENSMUST00000027846.7	Tada1	Tada1-201	Known	Known	None	0.25	None	None	None	None
m54284U_191213_120042/22610687/ccs	PacBio_Hippocampus_Rep2	mm10_ERCC_SIRV	chr9	78481671	78478456	-	8	1734	28387	74374	ENSMUSG00000037742.14	ENSMUST00000042235.14	Eef1a1	Eef1a1-201	Known	Known	None	0.25	None	None	None	None
m54284U_191109_043049/103024481/ccs	PacBio_Cortex_Rep2	mm10_ERCC_SIRV	chr7	109519196	109521771	+	5	513	23163	60077	ENSMUSG00000046364.14	ENSMUST00000143107.1	Rpl27a	Rpl27a-203	Known	Known	None	0.05000000074505806	None	None	None	None
m54284U_191109_043049/65798417/ccs	PacBio_Cortex_Rep2	mm10_ERCC_SIRV	chr18	36679614	36683856	+	4	2447	48912	441747	ENSMUSG00000033272.12	ENCODEMT000441747	Slc35a4	ENCODEMT000441747	Known	NIC	None	0.10000000149011612	None	None	None	None
m54284U_191107_221739/59181008/ccs	PacBio_Cortex_Rep1	mm10_ERCC_SIRV	chr14	66344370	66361673	+	7	1283	41974	108425	ENSMUSG00000022044.14	ENSMUST00000118426.7	Stmn4	Stmn4-202	Known	Known	None	0.15000000596046448	None	None	None	None
m54284U_191213_120042/85131914/ccs	PacBio_Hippocampus_Rep2	mm10_ERCC_SIRV	chr15	103240453	103244959	+	10	1742	44472	114852	ENSMUSG00000046434.16	ENSMUST00000087351.8	Hnrnpa1	Hnrnpa1-202	Known	Known	None	0.3499999940395355	None	None	None	None
m54284U_191109_043049/145883220/ccs	PacBio_Cortex_Rep2	mm10_ERCC_SIRV	chr5	122422482	122444451	+	11	2252	15413	40282	ENSMUSG00000029466.11	ENSMUST00000031422.9	Anapc7	Anapc7-201	Known	Known	None	0.20000000298023224	None	None	None	None
m54284U_191109_043049/162073394/ccs	PacBio_Cortex_Rep2	mm10_ERCC_SIRV	chr4	68954258	68761516	-	8	3071	11103	28680	ENSMUSG00000028351.5	ENSMUST00000030036.5	Brinp1	Brinp1-201	Known	Known	None	0.20000000298023224	None	None	None	None
m54284U_191107_221739/44236888/ccs	PacBio_Cortex_Rep1	mm10_ERCC_SIRV	chr1	166379284	166393615	+	8	2022	2810	6899	ENSMUSG00000026563.13	ENSMUST00000027846.7	Tada1	Tada1-201	Known	Known	None	0.20000000298023224	None	None	None	None
m54284U_191107_221739/9569704/ccs	PacBio_Cortex_Rep1	mm10_ERCC_SIRV	chr2	73660360	73612223	-	7	2236	4826	12673	ENSMUSG00000056486.18	ENSMUST00000102677.10	Chn1	Chn1-202	Known	Known	None	0.44999998807907104	None	None	None	None
m54284U_191107_221739/132318080/ccs	PacBio_Cortex_Rep1	mm10_ERCC_SIRV	chr6	142507933	142490252	-	8	1277	19242	50403	ENSMUSG00000030246.11	ENSMUST00000032373.11	Ldhb	Ldhb-201	Known	Known	None	0.10000000149011612	None	None	None	None
m54284U_191109_043049/134217964/ccs	PacBio_Cortex_Rep2	mm10_ERCC_SIRV	chr18	36679587	36683861	+	4	2362	48912	127850	ENSMUSG00000033272.12	ENSMUST00000050476.10	Slc35a4	Slc35a4-202	Known	Known	None	0.10000000149011612	None	None	None	None
m54284U_191213_120042/23069159/ccs	PacBio_Hippocampus_Rep2	mm10_ERCC_SIRV	chr9	78480385	78478454	-	5	1162	28387	437909	ENSMUSG00000037742.14	ENCODEMT000437909	Eef1a1	ENCODEMT000437909	Known	ISM	Suffix	0.25	None	None	None	None
m54284U_191212_053548/70518454/ccs	PacBio_Hippocampus_Rep1	mm10_ERCC_SIRV	chr11	78323161	78326750	+	9	1562	33769	88895	ENSMUSG00000017390.15	ENSMUST00000017534.14	Aldoc	Aldoc-201	Known	Known	None	0.4000000059604645	None	None	None	None
m54284U_191213_120042/88016184/ccs	PacBio_Hippocampus_Rep2	mm10_ERCC_SIRV	chr15	103240453	103244955	+	10	1738	44472	114852	ENSMUSG00000046434.16	ENSMUST00000087351.8	Hnrnpa1	Hnrnpa1-202	Known	Known	None	0.4000000059604645	None	None	None	None
m54284U_191109_043049/163905940/ccs	PacBio_Cortex_Rep2	mm10_ERCC_SIRV	chr4	68954369	68761516	-	8	3182	11103	28680	ENSMUSG00000028351.5	ENSMUST00000030036.5	Brinp1	Brinp1-201	Known	Known	None	0.20000000298023224	None	None	None	None
m54284U_191212_053548/16384798/ccs	PacBio_Hippocampus_Rep1	mm10_ERCC_SIRV	chr18	36679587	36683860	+	3	2557	48912	127851	ENSMUSG00000033272.12	ENSMUST00000170288.1	Slc35a4	Slc35a4-204	Known	Known	None	0.10000000149011612	None	None	None	None
m54284U_191107_221739/84804025/ccs	PacBio_Cortex_Rep1	mm10_ERCC_SIRV	chr1	166379284	166393614	+	8	2021	2810	6899	ENSMUSG00000026563.13	ENSMUST00000027846.7	Tada1	Tada1-201	Known	Known	None	0.20000000298023224	None	None	None	None
m54284U_191109_043049/162597340/ccs	PacBio_Cortex_Rep2	mm10_ERCC_SIRV	chr5	122422482	122444446	+	11	2247	15413	40282	ENSMUSG00000029466.11	ENSMUST00000031422.9	Anapc7	Anapc7-201	Known	Known	None	0.30000001192092896	None	None	None	None
m54284U_191109_043049/49152331/ccs	PacBio_Cortex_Rep2	mm10_ERCC_SIRV	chr14	66344370	66361665	+	6	1222	41974	108422	ENSMUSG00000022044.14	ENSMUST00000074523.12	Stmn4	Stmn4-201	Known	Known	None	0.30000001192092896	None	None	None	None
m54284U_191212_053548/49480135/ccs	PacBio_Hippocampus_Rep1	mm10_ERCC_SIRV	chr18	36679587	36683857	+	3	2466	48912	127849	ENSMUSG00000033272.12	ENSMUST00000186538.6	Slc35a4	Slc35a4-206	Known	Known	None	0.15000000596046448	None	None	None	None
m54284U_191213_120042/23201810/ccs	PacBio_Hippocampus_Rep2	mm10_ERCC_SIRV	chr9	78481673	78478456	-	8	1736	28387	74374	ENSMUSG00000037742.14	ENSMUST00000042235.14	Eef1a1	Eef1a1-201	Known	Known	None	0.25	None	None	None	None
m54284U_191107_221739/104335708/ccs	PacBio_Cortex_Rep1	mm10_ERCC_SIRV	chr1	166379284	166393613	+	8	2020	2810	6899	ENSMUSG00000026563.13	ENSMUST00000027846.7	Tada1	Tada1-201	Known	Known	None	0.20000000298023224	None	None	None	None
m54284U_191107_221739/10027179/ccs	PacBio_Cortex_Rep1	mm10_ERCC_SIRV	chr2	73660364	73612223	-	7	2240	4826	12673	ENSMUSG00000056486.18	ENSMUST00000102677.10	Chn1	Chn1-202	Known	Known	None	0.44999998807907104	None	None	None	None
m54284U_191213_120042/91488876/ccs	PacBio_Hippocampus_Rep2	mm10_ERCC_SIRV	chr15	103240453	103244955	+	10	1738	44472	114852	ENSMUSG00000046434.16	ENSMUST00000087351.8	Hnrnpa1	Hnrnpa1-202	Known	Known	None	0.4000000059604645	None	None	None	None
m54284U_191109_043049/164366547/ccs	PacBio_Cortex_Rep2	mm10_ERCC_SIRV	chr4	68954298	68761516	-	8	3111	11103	28680	ENSMUSG00000028351.5	ENSMUST00000030036.5	Brinp1	Brinp1-201	Known	Known	None	0.20000000298023224	None	None	None	None
m54284U_191109_043049/103482058/ccs	PacBio_Cortex_Rep2	mm10_ERCC_SIRV	chr7	109519196	109522357	+	5	1099	23163	60077	ENSMUSG00000046364.14	ENSMUST00000143107.1	Rpl27a	Rpl27a-203	Known	Known	None	0.20000000298023224	None	None	None	None
m54284U_191212_053548/54133640/ccs	PacBio_Hippocampus_Rep1	mm10_ERCC_SIRV	chr18	36679587	36683860	+	4	2361	48912	127850	ENSMUSG00000033272.12	ENSMUST00000050476.10	Slc35a4	Slc35a4-202	Known	Known	None	0.10000000149011612	None	None	None	None
m54284U_191107_221739/132319666/ccs	PacBio_Cortex_Rep1	mm10_ERCC_SIRV	chr6	142507948	142490252	-	8	1292	19242	50403	ENSMUSG00000030246.11	ENSMUST00000032373.11	Ldhb	Ldhb-201	Known	Known	None	0.10000000149011612	None	None	None	None
m54284U_191109_043049/174260266/ccs	PacBio_Cortex_Rep2	mm10_ERCC_SIRV	chr5	122422482	122444451	+	11	2252	15413	40282	ENSMUSG00000029466.11	ENSMUST00000031422.9	Anapc7	Anapc7-201	Known	Known	None	0.20000000298023224	None	None	None	None
m54284U_191107_221739/110363915/ccs	PacBio_Cortex_Rep1	mm10_ERCC_SIRV	chr1	166379284	166393614	+	8	2021	2810	6899	ENSMUSG00000026563.13	ENSMUST00000027846.7	Tada1	Tada1-201	Known	Known	None	0.20000000298023224	None	None	None	None
m54284U_191213_120042/23265978/ccs	PacBio_Hippocampus_Rep2	mm10_ERCC_SIRV	chr9	78481671	78478456	-	8	1734	28387	74374	ENSMUSG00000037742.14	ENSMUST00000042235.14	Eef1a1	Eef1a1-201	Known	Known	None	0.25	None	None	None	None
m54284U_191212_053548/66125955/ccs	PacBio_Hippocampus_Rep1	mm10_ERCC_SIRV	chr18	36679614	36683858	+	4	2449	48912	441747	ENSMUSG00000033272.12	ENCODEMT000441747	Slc35a4	ENCODEMT000441747	Known	NIC	None	0.10000000149011612	None	None	None	None
m54284U_191213_120042/93129296/ccs	PacBio_Hippocampus_Rep2	mm10_ERCC_SIRV	chr15	103240453	103244955	+	10	1738	44472	114852	ENSMUSG00000046434.16	ENSMUST00000087351.8	Hnrnpa1	Hnrnpa1-202	Known	Known	None	0.4000000059604645	None	None	None	None
m54284U_191109_043049/174719357/ccs	PacBio_Cortex_Rep2	mm10_ERCC_SIRV	chr14	66344370	66361673	+	6	1230	41974	108422	ENSMUSG00000022044.14	ENSMUST00000074523.12	Stmn4	Stmn4-201	Known	Known	None	0.15000000596046448	None	None	None	None
m54284U_191109_043049/164694374/ccs	PacBio_Cortex_Rep2	mm10_ERCC_SIRV	chr4	68954184	68761516	-	8	2997	11103	28680	ENSMUSG00000028351.5	ENSMUST00000030036.5	Brinp1	Brinp1-201	Known	Known	None	0.20000000298023224	None	None	None	None
m54284U_191212_053548/24775143/ccs	PacBio_Hippocampus_Rep1	mm10_ERCC_SIRV	chr14	66344370	66361673	+	7	2428	41974	441778	ENSMUSG00000022044.14	ENCODEMT000441778	Stmn4	ENCODEMT000441778	Known	NNC	None	0.15000000596046448	None	None	None	None
m54284U_191212_053548/162989106/ccs	PacBio_Hippocampus_Rep1	mm10_ERCC_SIRV	chr18	36679614	36683849	+	4	2440	48912	441747	ENSMUSG00000033272.12	ENCODEMT000441747	Slc35a4	ENCODEMT000441747	Known	NIC	None	0.30000001192092896	None	None	None	None
m54284U_191212_053548/70650033/ccs	PacBio_Hippocampus_Rep1	mm10_ERCC_SIRV	chr11	78323161	78326760	+	9	1572	33769	88895	ENSMUSG00000017390.15	ENSMUST00000017534.14	Aldoc	Aldoc-201	Known	Known	None	0.10000000149011612	None	None	None	None
m54284U_191107_221739/123013530/ccs	PacBio_Cortex_Rep1	mm10_ERCC_SIRV	chr1	166379284	166393616	+	8	2023	2810	6899	ENSMUSG00000026563.13	ENSMUST00000027846.7	Tada1	Tada1-201	Known	Known	None	0.25	None	None	None	None
m54284U_191107_221739/10881556/ccs	PacBio_Cortex_Rep1	mm10_ERCC_SIRV	chr2	73660384	73612223	-	7	2260	4826	12673	ENSMUSG00000056486.18	ENSMUST00000102677.10	Chn1	Chn1-202	Known	Known	None	0.44999998807907104	None	None	None	None
m54284U_191213_120042/23528792/ccs	PacBio_Hippocampus_Rep2	mm10_ERCC_SIRV	chr9	78481673	78478456	-	8	1736	28387	74374	ENSMUSG00000037742.14	ENSMUST00000042235.14	Eef1a1	Eef1a1-201	Known	Known	None	0.25	None	None	None	None
m54284U_191213_120042/29886632/ccs	PacBio_Hippocampus_Rep2	mm10_ERCC_SIRV	chr18	36679587	36683860	+	3	2469	48912	127849	ENSMUSG00000033272.12	ENSMUST00000186538.6	Slc35a4	Slc35a4-206	Known	Known	None	0.10000000149011612	None	None	None	None
m54284U_191213_120042/93324925/ccs	PacBio_Hippocampus_Rep2	mm10_ERCC_SIRV	chr15	103240453	103244956	+	10	1739	44472	114852	ENSMUSG00000046434.16	ENSMUST00000087351.8	Hnrnpa1	Hnrnpa1-202	Known	Known	None	0.3499999940395355	None	None	None	None
m54284U_191109_043049/175900432/ccs	PacBio_Cortex_Rep2	mm10_ERCC_SIRV	chr5	122422482	122444445	+	11	2246	15413	40282	ENSMUSG00000029466.11	ENSMUST00000031422.9	Anapc7	Anapc7-201	Known	Known	None	0.30000001192092896	None	None	None	None
m54284U_191107_221739/133433931/ccs	PacBio_Cortex_Rep1	mm10_ERCC_SIRV	chr1	166379284	166393615	+	8	2022	2810	6899	ENSMUSG00000026563.13	ENSMUST00000027846.7	Tada1	Tada1-201	Known	Known	None	0.20000000298023224	None	None	None	None
m54284U_191109_043049/164823952/ccs	PacBio_Cortex_Rep2	mm10_ERCC_SIRV	chr4	68954382	68761516	-	8	3195	11103	28680	ENSMUSG00000028351.5	ENSMUST00000030036.5	Brinp1	Brinp1-201	Known	Known	None	0.20000000298023224	None	None	None	None
m54284U_191109_043049/108527650/ccs	PacBio_Cortex_Rep2	mm10_ERCC_SIRV	chr7	109519196	109522352	+	5	1094	23163	60077	ENSMUSG00000046364.14	ENSMUST00000143107.1	Rpl27a	Rpl27a-203	Known	Known	None	0.30000001192092896	None	None	None	None
m54284U_191213_120042/31981660/ccs	PacBio_Hippocampus_Rep2	mm10_ERCC_SIRV	chr18	36679587	36683859	+	3	2468	48912	127849	ENSMUSG00000033272.12	ENSMUST00000186538.6	Slc35a4	Slc35a4-206	Known	Known	None	0.10000000149011612	None	None	None	None
m54284U_191107_221739/132319872/ccs	PacBio_Cortex_Rep1	mm10_ERCC_SIRV	chr6	142507922	142490252	-	8	1266	19242	50403	ENSMUSG00000030246.11	ENSMUST00000032373.11	Ldhb	Ldhb-201	Known	Known	None	0.10000000149011612	None	None	None	None
m54284U_191212_053548/96143675/ccs	PacBio_Hippocampus_Rep1	mm10_ERCC_SIRV	chr14	66344370	66361673	+	7	1311	41974	108427	ENSMUSG00000022044.14	ENSMUST00000120229.7	Stmn4	Stmn4-203	Known	Known	None	0.15000000596046448	None	None	None	None
m54284U_191213_120042/23855640/ccs	PacBio_Hippocampus_Rep2	mm10_ERCC_SIRV	chr9	78480556	78478454	-	5	1333	28387	437909	ENSMUSG00000037742.14	ENCODEMT000437909	Eef1a1	ENCODEMT000437909	Known	ISM	Suffix	0.25	None	None	None	None
m54284U_191109_043049/60884065/ccs	PacBio_Cortex_Rep2	mm10_ERCC_SIRV	chr1	166379284	166393616	+	8	2023	2810	6899	ENSMUSG00000026563.13	ENSMUST00000027846.7	Tada1	Tada1-201	Known	Known	None	0.25	None	None	None	None
m54284U_191107_221739/11469960/ccs	PacBio_Cortex_Rep1	mm10_ERCC_SIRV	chr2	73660393	73612223	-	7	2269	4826	12673	ENSMUSG00000056486.18	ENSMUST00000102677.10	Chn1	Chn1-202	Known	Known	None	0.44999998807907104	None	None	None	None
m54284U_191213_120042/93653475/ccs	PacBio_Hippocampus_Rep2	mm10_ERCC_SIRV	chr15	103240453	103244955	+	10	1738	44472	114852	ENSMUSG00000046434.16	ENSMUST00000087351.8	Hnrnpa1	Hnrnpa1-202	Known	Known	None	0.4000000059604645	None	None	None	None
m54284U_191213_120042/55444431/ccs	PacBio_Hippocampus_Rep2	mm10_ERCC_SIRV	chr18	36679587	36683867	+	4	2368	48912	127850	ENSMUSG00000033272.12	ENSMUST00000050476.10	Slc35a4	Slc35a4-202	Known	Known	None	0.0	None	None	None	None
m54284U_191109_043049/176491121/ccs	PacBio_Cortex_Rep2	mm10_ERCC_SIRV	chr5	122422482	122444451	+	11	2252	15413	40282	ENSMUSG00000029466.11	ENSMUST00000031422.9	Anapc7	Anapc7-201	Known	Known	None	0.20000000298023224	None	None	None	None
m54284U_191109_043049/165151026/ccs	PacBio_Cortex_Rep2	mm10_ERCC_SIRV	chr4	68954319	68761516	-	8	3132	11103	28680	ENSMUSG00000028351.5	ENSMUST00000030036.5	Brinp1	Brinp1-201	Known	Known	None	0.20000000298023224	None	None	None	None
m54284U_191212_053548/70779289/ccs	PacBio_Hippocampus_Rep1	mm10_ERCC_SIRV	chr11	78323161	78326760	+	9	1600	33769	88895	ENSMUSG00000017390.15	ENSMUST00000017534.14	Aldoc	Aldoc-201	Known	Known	None	0.10000000149011612	None	None	None	None
m54284U_191109_043049/61081415/ccs	PacBio_Cortex_Rep2	mm10_ERCC_SIRV	chr1	166379284	166393618	+	8	2025	2810	6899	ENSMUSG00000026563.13	ENSMUST00000027846.7	Tada1	Tada1-201	Known	Known	None	0.20000000298023224	None	None	None	None
m54284U_191213_120042/83822167/ccs	PacBio_Hippocampus_Rep2	mm10_ERCC_SIRV	chr18	36679587	36683857	+	4	2358	48912	127850	ENSMUSG00000033272.12	ENSMUST00000050476.10	Slc35a4	Slc35a4-202	Known	Known	None	0.15000000596046448	None	None	None	None
m54284U_191213_120042/23922500/ccs	PacBio_Hippocampus_Rep2	mm10_ERCC_SIRV	chr9	78481671	78478456	-	8	1734	28387	74374	ENSMUSG00000037742.14	ENSMUST00000042235.14	Eef1a1	Eef1a1-201	Known	Known	None	0.25	None	None	None	None
m54284U_191213_120042/94831656/ccs	PacBio_Hippocampus_Rep2	mm10_ERCC_SIRV	chr15	103240453	103244955	+	10	1738	44472	114852	ENSMUSG00000046434.16	ENSMUST00000087351.8	Hnrnpa1	Hnrnpa1-202	Known	Known	None	0.4000000059604645	None	None	None	None
m54284U_191107_221739/45547557/ccs	PacBio_Cortex_Rep1	mm10_ERCC_SIRV	chr18	36679588	36683860	+	4	2360	48912	127850	ENSMUSG00000033272.12	ENSMUST00000050476.10	Slc35a4	Slc35a4-202	Known	Known	None	0.10000000149011612	None	None	None	None
m54284U_191212_053548/123536018/ccs	PacBio_Hippocampus_Rep1	mm10_ERCC_SIRV	chr14	66344370	66361672	+	6	1229	41974	108422	ENSMUSG00000022044.14	ENSMUST00000074523.12	Stmn4	Stmn4-201	Known	Known	None	0.15000000596046448	None	None	None	None
m54284U_191109_043049/66979002/ccs	PacBio_Cortex_Rep2	mm10_ERCC_SIRV	chr1	166379284	166393617	+	8	2024	2810	6899	ENSMUSG00000026563.13	ENSMUST00000027846.7	Tada1	Tada1-201	Known	Known	None	0.20000000298023224	None	None	None	None
m54284U_191109_043049/165871618/ccs	PacBio_Cortex_Rep2	mm10_ERCC_SIRV	chr4	68954377	68761516	-	8	3190	11103	28680	ENSMUSG00000028351.5	ENSMUST00000030036.5	Brinp1	Brinp1-201	Known	Known	None	0.20000000298023224	None	None	None	None
m54284U_191109_043049/109577149/ccs	PacBio_Cortex_Rep2	mm10_ERCC_SIRV	chr7	109519196	109521770	+	5	512	23163	60077	ENSMUSG00000046364.14	ENSMUST00000143107.1	Rpl27a	Rpl27a-203	Known	Known	None	0.05000000074505806	None	None	None	None
m54284U_191107_221739/11600371/ccs	PacBio_Cortex_Rep1	mm10_ERCC_SIRV	chr2	73660365	73612223	-	7	2241	4826	12673	ENSMUSG00000056486.18	ENSMUST00000102677.10	Chn1	Chn1-202	Known	Known	None	0.44999998807907104	None	None	None	None
m54284U_191109_043049/176620274/ccs	PacBio_Cortex_Rep2	mm10_ERCC_SIRV	chr5	122422482	122444444	+	11	2239	15413	40282	ENSMUSG00000029466.11	ENSMUST00000031422.9	Anapc7	Anapc7-201	Known	Known	None	0.30000001192092896	None	None	None	None
m54284U_191107_221739/132514157/ccs	PacBio_Cortex_Rep1	mm10_ERCC_SIRV	chr6	142507941	142490252	-	8	1285	19242	50403	ENSMUSG00000030246.11	ENSMUST00000032373.11	Ldhb	Ldhb-201	Known	Known	None	0.10000000149011612	None	None	None	None
m54284U_191107_221739/72944429/ccs	PacBio_Cortex_Rep1	mm10_ERCC_SIRV	chr18	36679588	36683860	+	4	2360	48912	127850	ENSMUSG00000033272.12	ENSMUST00000050476.10	Slc35a4	Slc35a4-202	Known	Known	None	0.10000000149011612	None	None	None	None
m54284U_191213_120042/23986217/ccs	PacBio_Hippocampus_Rep2	mm10_ERCC_SIRV	chr9	78481671	78478456	-	8	1734	28387	74374	ENSMUSG00000037742.14	ENSMUST00000042235.14	Eef1a1	Eef1a1-201	Known	Known	None	0.25	None	None	None	None
m54284U_191109_043049/123208629/ccs	PacBio_Cortex_Rep2	mm10_ERCC_SIRV	chr1	166379284	166393616	+	8	2023	2810	6899	ENSMUSG00000026563.13	ENSMUST00000027846.7	Tada1	Tada1-201	Known	Known	None	0.25	None	None	None	None
m54284U_191213_120042/96077634/ccs	PacBio_Hippocampus_Rep2	mm10_ERCC_SIRV	chr15	103240453	103244955	+	10	1738	44472	114852	ENSMUSG00000046434.16	ENSMUST00000087351.8	Hnrnpa1	Hnrnpa1-202	Known	Known	None	0.4000000059604645	None	None	None	None
m54284U_191107_221739/83429551/ccs	PacBio_Cortex_Rep1	mm10_ERCC_SIRV	chr18	36679588	36683857	+	4	2357	48912	127850	ENSMUSG00000033272.12	ENSMUST00000050476.10	Slc35a4	Slc35a4-202	Known	Known	None	0.15000000596046448	None	None	None	None
m54284U_191109_043049/167904552/ccs	PacBio_Cortex_Rep2	mm10_ERCC_SIRV	chr4	68954333	68761516	-	8	3146	11103	28680	ENSMUSG00000028351.5	ENSMUST00000030036.5	Brinp1	Brinp1-201	Known	Known	None	0.20000000298023224	None	None	None	None
m54284U_191212_053548/111610275/ccs	PacBio_Hippocampus_Rep1	mm10_ERCC_SIRV	chr14	66344371	66361674	+	8	1364	41974	108426	ENSMUSG00000022044.14	ENSMUST00000121955.7	Stmn4	Stmn4-204	Known	Known	None	0.10000000149011612	None	None	None	None
m54284U_191212_053548/70845850/ccs	PacBio_Hippocampus_Rep1	mm10_ERCC_SIRV	chr11	78323161	78326760	+	9	1572	33769	88895	ENSMUSG00000017390.15	ENSMUST00000017534.14	Aldoc	Aldoc-201	Known	Known	None	0.10000000149011612	None	None	None	None
m54284U_191109_043049/162268216/ccs	PacBio_Cortex_Rep2	mm10_ERCC_SIRV	chr1	166379284	166393618	+	8	2025	2810	6899	ENSMUSG00000026563.13	ENSMUST00000027846.7	Tada1	Tada1-201	Known	Known	None	0.20000000298023224	None	None	None	None
m54284U_191213_120042/23987089/ccs	PacBio_Hippocampus_Rep2	mm10_ERCC_SIRV	chr9	78481745	78478456	-	8	1801	28387	74374	ENSMUSG00000037742.14	ENSMUST00000042235.14	Eef1a1	Eef1a1-201	Known	Known	None	0.25	None	None	None	None
m54284U_191107_221739/87755108/ccs	PacBio_Cortex_Rep1	mm10_ERCC_SIRV	chr18	36679588	36683853	+	3	2549	48912	127851	ENSMUSG00000033272.12	ENSMUST00000170288.1	Slc35a4	Slc35a4-204	Known	Known	None	0.25	None	None	None	None
m54284U_191109_043049/176949872/ccs	PacBio_Cortex_Rep2	mm10_ERCC_SIRV	chr5	122422482	122444446	+	11	2247	15413	40282	ENSMUSG00000029466.11	ENSMUST00000031422.9	Anapc7	Anapc7-201	Known	Known	None	0.30000001192092896	None	None	None	None
m54284U_191107_221739/12256029/ccs	PacBio_Cortex_Rep1	mm10_ERCC_SIRV	chr2	73660382	73612223	-	7	2258	4826	12673	ENSMUSG00000056486.18	ENSMUST00000102677.10	Chn1	Chn1-202	Known	Known	None	0.44999998807907104	None	None	None	None
m54284U_191213_120042/100207034/ccs	PacBio_Hippocampus_Rep2	mm10_ERCC_SIRV	chr15	103240453	103244952	+	10	1735	44472	114852	ENSMUSG00000046434.16	ENSMUST00000087351.8	Hnrnpa1	Hnrnpa1-202	Known	Known	None	0.3499999940395355	None	None	None	None
m54284U_191107_221739/108530199/ccs	PacBio_Cortex_Rep1	mm10_ERCC_SIRV	chr18	36679588	36683860	+	4	2360	48912	127850	ENSMUSG00000033272.12	ENSMUST00000050476.10	Slc35a4	Slc35a4-202	Known	Known	None	0.10000000149011612	None	None	None	None
m54284U_191109_043049/174917168/ccs	PacBio_Cortex_Rep2	mm10_ERCC_SIRV	chr1	166379284	166393618	+	8	2025	2810	6899	ENSMUSG00000026563.13	ENSMUST00000027846.7	Tada1	Tada1-201	Known	Known	None	0.20000000298023224	None	None	None	None
m54284U_191109_043049/110297685/ccs	PacBio_Cortex_Rep2	mm10_ERCC_SIRV	chr7	109519196	109522352	+	5	1094	23163	60077	ENSMUSG00000046364.14	ENSMUST00000143107.1	Rpl27a	Rpl27a-203	Known	Known	None	0.30000001192092896	None	None	None	None
m54284U_191109_043049/169411876/ccs	PacBio_Cortex_Rep2	mm10_ERCC_SIRV	chr4	68954297	68761516	-	8	3110	11103	28680	ENSMUSG00000028351.5	ENSMUST00000030036.5	Brinp1	Brinp1-201	Known	Known	None	0.20000000298023224	None	None	None	None
m54284U_191107_221739/132645223/ccs	PacBio_Cortex_Rep1	mm10_ERCC_SIRV	chr6	142507944	142490252	-	8	1288	19242	50403	ENSMUSG00000030246.11	ENSMUST00000032373.11	Ldhb	Ldhb-201	Known	Known	None	0.10000000149011612	None	None	None	None
m54284U_191107_221739/159318873/ccs	PacBio_Cortex_Rep1	mm10_ERCC_SIRV	chr14	66344372	66361677	+	7	1313	41974	108427	ENSMUSG00000022044.14	ENSMUST00000120229.7	Stmn4	Stmn4-203	Known	Known	None	0.15000000596046448	None	None	None	None
m54284U_191213_120042/24052066/ccs	PacBio_Hippocampus_Rep2	mm10_ERCC_SIRV	chr9	78480694	78478454	-	7	1663	28387	437910	ENSMUSG00000037742.14	ENCODEMT000437910	Eef1a1	ENCODEMT000437910	Known	ISM	Suffix	0.25	None	None	None	None
m54284U_191107_221739/128058367/ccs	PacBio_Cortex_Rep1	mm10_ERCC_SIRV	chr18	36679588	36683860	+	3	2468	48912	127849	ENSMUSG00000033272.12	ENSMUST00000186538.6	Slc35a4	Slc35a4-206	Known	Known	None	0.10000000149011612	None	None	None	None
m54284U_191213_120042/103417384/ccs	PacBio_Hippocampus_Rep2	mm10_ERCC_SIRV	chr15	103240453	103244953	+	10	1736	44472	114852	ENSMUSG00000046434.16	ENSMUST00000087351.8	Hnrnpa1	Hnrnpa1-202	Known	Known	None	0.4000000059604645	None	None	None	None
m54284U_191212_053548/8979720/ccs	PacBio_Hippocampus_Rep1	mm10_ERCC_SIRV	chr1	166379284	166393618	+	8	2025	2810	6899	ENSMUSG00000026563.13	ENSMUST00000027846.7	Tada1	Tada1-201	Known	Known	None	0.20000000298023224	None	None	None	None
m54284U_191109_043049/178389591/ccs	PacBio_Cortex_Rep2	mm10_ERCC_SIRV	chr5	122422482	122444449	+	11	2250	15413	40282	ENSMUSG00000029466.11	ENSMUST00000031422.9	Anapc7	Anapc7-201	Known	Known	None	0.20000000298023224	None	None	None	None
m54284U_191107_221739/135006354/ccs	PacBio_Cortex_Rep1	mm10_ERCC_SIRV	chr18	36679588	36683857	+	3	2465	48912	127849	ENSMUSG00000033272.12	ENSMUST00000186538.6	Slc35a4	Slc35a4-206	Known	Known	None	0.15000000596046448	None	None	None	None
m54284U_191107_221739/15992953/ccs	PacBio_Cortex_Rep1	mm10_ERCC_SIRV	chr2	73660384	73612223	-	7	2260	4826	12673	ENSMUSG00000056486.18	ENSMUST00000102677.10	Chn1	Chn1-202	Known	Known	None	0.44999998807907104	None	None	None	None
m54284U_191212_053548/70846492/ccs	PacBio_Hippocampus_Rep1	mm10_ERCC_SIRV	chr11	78323161	78326757	+	9	1569	33769	88895	ENSMUSG00000017390.15	ENSMUST00000017534.14	Aldoc	Aldoc-201	Known	Known	None	0.15000000596046448	None	None	None	None
m54284U_191109_043049/170787695/ccs	PacBio_Cortex_Rep2	mm10_ERCC_SIRV	chr4	68954401	68761516	-	8	3214	11103	28680	ENSMUSG00000028351.5	ENSMUST00000030036.5	Brinp1	Brinp1-201	Known	Known	None	0.20000000298023224	None	None	None	None
m54284U_191109_043049/165938271/ccs	PacBio_Cortex_Rep2	mm10_ERCC_SIRV	chr14	66344372	66361671	+	6	1226	41974	108422	ENSMUSG00000022044.14	ENSMUST00000074523.12	Stmn4	Stmn4-201	Known	Known	None	0.15000000596046448	None	None	None	None
m54284U_191107_221739/136839294/ccs	PacBio_Cortex_Rep1	mm10_ERCC_SIRV	chr18	36679588	36683861	+	3	2469	48912	127849	ENSMUSG00000033272.12	ENSMUST00000186538.6	Slc35a4	Slc35a4-206	Known	Known	None	0.10000000149011612	None	None	None	None
m54284U_191212_053548/39518608/ccs	PacBio_Hippocampus_Rep1	mm10_ERCC_SIRV	chr1	166379284	166393616	+	8	2023	2810	6899	ENSMUSG00000026563.13	ENSMUST00000027846.7	Tada1	Tada1-201	Known	Known	None	0.25	None	None	None	None
m54284U_191213_120042/24248410/ccs	PacBio_Hippocampus_Rep2	mm10_ERCC_SIRV	chr9	78480605	78478451	-	6	1512	28387	437929	ENSMUSG00000037742.14	ENCODEMT000437929	Eef1a1	ENCODEMT000437929	Known	ISM	Suffix	0.25	None	None	None	None
m54284U_191213_120042/105908926/ccs	PacBio_Hippocampus_Rep2	mm10_ERCC_SIRV	chr15	103240453	103244955	+	10	1738	44472	114852	ENSMUSG00000046434.16	ENSMUST00000087351.8	Hnrnpa1	Hnrnpa1-202	Known	Known	None	0.4000000059604645	None	None	None	None
m54284U_191107_221739/147064779/ccs	PacBio_Cortex_Rep1	mm10_ERCC_SIRV	chr18	36679588	36683851	+	3	2459	48912	127849	ENSMUSG00000033272.12	ENSMUST00000186538.6	Slc35a4	Slc35a4-206	Known	Known	None	0.30000001192092896	None	None	None	None
m54284U_191212_053548/9634782/ccs	PacBio_Hippocampus_Rep1	mm10_ERCC_SIRV	chr5	122422482	122444449	+	11	2250	15413	40282	ENSMUSG00000029466.11	ENSMUST00000031422.9	Anapc7	Anapc7-201	Known	Known	None	0.20000000298023224	None	None	None	None
m54284U_191109_043049/113509323/ccs	PacBio_Cortex_Rep2	mm10_ERCC_SIRV	chr7	109519196	109521764	+	5	506	23163	60077	ENSMUSG00000046364.14	ENSMUST00000143107.1	Rpl27a	Rpl27a-203	Known	Known	None	0.10000000149011612	None	None	None	None
m54284U_191109_043049/171247249/ccs	PacBio_Cortex_Rep2	mm10_ERCC_SIRV	chr4	68954351	68761516	-	8	3164	11103	28680	ENSMUSG00000028351.5	ENSMUST00000030036.5	Brinp1	Brinp1-201	Known	Known	None	0.20000000298023224	None	None	None	None
m54284U_191212_053548/52691105/ccs	PacBio_Hippocampus_Rep1	mm10_ERCC_SIRV	chr1	166379284	166393616	+	8	2023	2810	6899	ENSMUSG00000026563.13	ENSMUST00000027846.7	Tada1	Tada1-201	Known	Known	None	0.25	None	None	None	None
m54284U_191107_221739/132645505/ccs	PacBio_Cortex_Rep1	mm10_ERCC_SIRV	chr6	142507929	142490252	-	8	1273	19242	50403	ENSMUSG00000030246.11	ENSMUST00000032373.11	Ldhb	Ldhb-201	Known	Known	None	0.10000000149011612	None	None	None	None
m54284U_191107_221739/162203725/ccs	PacBio_Cortex_Rep1	mm10_ERCC_SIRV	chr18	36679615	36683855	+	4	2445	48912	441747	ENSMUSG00000033272.12	ENCODEMT000441747	Slc35a4	ENCODEMT000441747	Known	NIC	None	0.15000000596046448	None	None	None	None
m54284U_191213_120042/106891407/ccs	PacBio_Hippocampus_Rep2	mm10_ERCC_SIRV	chr15	103240453	103244956	+	10	1739	44472	114852	ENSMUSG00000046434.16	ENSMUST00000087351.8	Hnrnpa1	Hnrnpa1-202	Known	Known	None	0.3499999940395355	None	None	None	None
m54284U_191213_120042/24250977/ccs	PacBio_Hippocampus_Rep2	mm10_ERCC_SIRV	chr9	78481663	78478456	-	8	1726	28387	74374	ENSMUSG00000037742.14	ENSMUST00000042235.14	Eef1a1	Eef1a1-201	Known	Known	None	0.25	None	None	None	None
m54284U_191107_221739/16058926/ccs	PacBio_Cortex_Rep1	mm10_ERCC_SIRV	chr2	73660375	73612223	-	7	2251	4826	12673	ENSMUSG00000056486.18	ENSMUST00000102677.10	Chn1	Chn1-202	Known	Known	None	0.44999998807907104	None	None	None	None
m54284U_191212_053548/64424416/ccs	PacBio_Hippocampus_Rep1	mm10_ERCC_SIRV	chr1	166379284	166393618	+	8	2025	2810	6899	ENSMUSG00000026563.13	ENSMUST00000027846.7	Tada1	Tada1-201	Known	Known	None	0.20000000298023224	None	None	None	None
m54284U_191212_053548/41484541/ccs	PacBio_Hippocampus_Rep1	mm10_ERCC_SIRV	chr14	66344372	66361673	+	6	1228	41974	108422	ENSMUSG00000022044.14	ENSMUST00000074523.12	Stmn4	Stmn4-201	Known	Known	None	0.15000000596046448	None	None	None	None
m54284U_191109_043049/66125/ccs	PacBio_Cortex_Rep2	mm10_ERCC_SIRV	chr18	36679615	36683857	+	4	2447	48912	441747	ENSMUSG00000033272.12	ENCODEMT000441747	Slc35a4	ENCODEMT000441747	Known	NIC	None	0.10000000149011612	None	None	None	None
m54284U_191212_053548/70977333/ccs	PacBio_Hippocampus_Rep1	mm10_ERCC_SIRV	chr11	78323161	78327776	+	9	2588	33769	88895	ENSMUSG00000017390.15	ENSMUST00000017534.14	Aldoc	Aldoc-201	Known	Known	None	0.3499999940395355	None	None	None	None
m54284U_191109_043049/173147492/ccs	PacBio_Cortex_Rep2	mm10_ERCC_SIRV	chr4	68954269	68761516	-	8	3082	11103	28680	ENSMUSG00000028351.5	ENSMUST00000030036.5	Brinp1	Brinp1-201	Known	Known	None	0.20000000298023224	None	None	None	None
m54284U_191212_053548/25101674/ccs	PacBio_Hippocampus_Rep1	mm10_ERCC_SIRV	chr5	122422482	122444452	+	11	2253	15413	40282	ENSMUSG00000029466.11	ENSMUST00000031422.9	Anapc7	Anapc7-201	Known	Known	None	0.15000000596046448	None	None	None	None
m54284U_191109_043049/32769953/ccs	PacBio_Cortex_Rep2	mm10_ERCC_SIRV	chr18	36679588	36683857	+	3	2465	48912	127849	ENSMUSG00000033272.12	ENSMUST00000186538.6	Slc35a4	Slc35a4-206	Known	Known	None	0.15000000596046448	None	None	None	None
m54284U_191212_053548/67568630/ccs	PacBio_Hippocampus_Rep1	mm10_ERCC_SIRV	chr1	166379284	166393616	+	8	2023	2810	6899	ENSMUSG00000026563.13	ENSMUST00000027846.7	Tada1	Tada1-201	Known	Known	None	0.25	None	None	None	None
m54284U_191213_120042/106891889/ccs	PacBio_Hippocampus_Rep2	mm10_ERCC_SIRV	chr15	103240453	103244955	+	10	1738	44472	114852	ENSMUSG00000046434.16	ENSMUST00000087351.8	Hnrnpa1	Hnrnpa1-202	Known	Known	None	0.4000000059604645	None	None	None	None
m54284U_191213_120042/24380870/ccs	PacBio_Hippocampus_Rep2	mm10_ERCC_SIRV	chr9	78481671	78478456	-	8	1734	28387	74374	ENSMUSG00000037742.14	ENSMUST00000042235.14	Eef1a1	Eef1a1-201	Known	Known	None	0.25	None	None	None	None
m54284U_191109_043049/62850605/ccs	PacBio_Cortex_Rep2	mm10_ERCC_SIRV	chr18	36679588	36683853	+	4	2353	48912	127850	ENSMUSG00000033272.12	ENSMUST00000050476.10	Slc35a4	Slc35a4-202	Known	Known	None	0.25	None	None	None	None
m54284U_191107_221739/16255170/ccs	PacBio_Cortex_Rep1	mm10_ERCC_SIRV	chr2	73660384	73612223	-	7	2260	4826	12673	ENSMUSG00000056486.18	ENSMUST00000102677.10	Chn1	Chn1-202	Known	Known	None	0.44999998807907104	None	None	None	None
m54284U_191109_043049/174261931/ccs	PacBio_Cortex_Rep2	mm10_ERCC_SIRV	chr4	68954387	68761516	-	8	3200	11103	28680	ENSMUSG00000028351.5	ENSMUST00000030036.5	Brinp1	Brinp1-201	Known	Known	None	0.20000000298023224	None	None	None	None
m54284U_191109_043049/119998076/ccs	PacBio_Cortex_Rep2	mm10_ERCC_SIRV	chr7	109519196	109521767	+	5	509	23163	60077	ENSMUSG00000046364.14	ENSMUST00000143107.1	Rpl27a	Rpl27a-203	Known	Known	None	0.10000000149011612	None	None	None	None
m54284U_191107_221739/132973912/ccs	PacBio_Cortex_Rep1	mm10_ERCC_SIRV	chr6	142507919	142490252	-	8	1263	19242	50403	ENSMUSG00000030246.11	ENSMUST00000032373.11	Ldhb	Ldhb-201	Known	Known	None	0.10000000149011612	None	None	None	None
m54284U_191212_053548/76087910/ccs	PacBio_Hippocampus_Rep1	mm10_ERCC_SIRV	chr1	166379284	166393618	+	8	2025	2810	6899	ENSMUSG00000026563.13	ENSMUST00000027846.7	Tada1	Tada1-201	Known	Known	None	0.20000000298023224	None	None	None	None
m54284U_191213_120042/40437531/ccs	PacBio_Hippocampus_Rep2	mm10_ERCC_SIRV	chr14	66344372	66361679	+	6	1234	41974	108422	ENSMUSG00000022044.14	ENSMUST00000074523.12	Stmn4	Stmn4-201	Known	Known	None	0.15000000596046448	None	None	None	None
m54284U_191213_120042/110167426/ccs	PacBio_Hippocampus_Rep2	mm10_ERCC_SIRV	chr15	103240453	103244953	+	10	1736	44472	114852	ENSMUSG00000046434.16	ENSMUST00000087351.8	Hnrnpa1	Hnrnpa1-202	Known	Known	None	0.4000000059604645	None	None	None	None
m54284U_191212_053548/38863286/ccs	PacBio_Hippocampus_Rep1	mm10_ERCC_SIRV	chr5	122422482	122444446	+	11	2247	15413	40282	ENSMUSG00000029466.11	ENSMUST00000031422.9	Anapc7	Anapc7-201	Known	Known	None	0.30000001192092896	None	None	None	None
m54284U_191109_043049/91817966/ccs	PacBio_Cortex_Rep2	mm10_ERCC_SIRV	chr18	36679588	36683859	+	3	2467	48912	127849	ENSMUSG00000033272.12	ENSMUST00000186538.6	Slc35a4	Slc35a4-206	Known	Known	None	0.10000000149011612	None	None	None	None
m54284U_191213_120042/24447185/ccs	PacBio_Hippocampus_Rep2	mm10_ERCC_SIRV	chr9	78481671	78478456	-	8	1734	28387	74374	ENSMUSG00000037742.14	ENSMUST00000042235.14	Eef1a1	Eef1a1-201	Known	Known	None	0.25	None	None	None	None
m54284U_191212_053548/70977806/ccs	PacBio_Hippocampus_Rep1	mm10_ERCC_SIRV	chr11	78323161	78326727	+	9	1539	33769	88895	ENSMUSG00000017390.15	ENSMUST00000017534.14	Aldoc	Aldoc-201	Known	Known	None	0.5	None	None	None	None
m54284U_191212_053548/88997898/ccs	PacBio_Hippocampus_Rep1	mm10_ERCC_SIRV	chr1	166379284	166393618	+	8	2025	2810	6899	ENSMUSG00000026563.13	ENSMUST00000027846.7	Tada1	Tada1-201	Known	Known	None	0.20000000298023224	None	None	None	None
m54284U_191109_043049/93783680/ccs	PacBio_Cortex_Rep2	mm10_ERCC_SIRV	chr18	36679615	36683858	+	4	2448	48912	441747	ENSMUSG00000033272.12	ENCODEMT000441747	Slc35a4	ENCODEMT000441747	Known	NIC	None	0.10000000149011612	None	None	None	None
m54284U_191109_043049/174784670/ccs	PacBio_Cortex_Rep2	mm10_ERCC_SIRV	chr4	68826914	68761538	-	4	2170	11103	441277	ENSMUSG00000028351.5	ENCODEMT000441277	Brinp1	ENCODEMT000441277	Known	ISM	Suffix	0.20000000298023224	None	None	None	None
m54284U_191213_120042/113444154/ccs	PacBio_Hippocampus_Rep2	mm10_ERCC_SIRV	chr15	103240453	103244953	+	10	1736	44472	114852	ENSMUSG00000046434.16	ENSMUST00000087351.8	Hnrnpa1	Hnrnpa1-202	Known	Known	None	0.4000000059604645	None	None	None	None
m54284U_191107_221739/18350742/ccs	PacBio_Cortex_Rep1	mm10_ERCC_SIRV	chr2	73660360	73612223	-	7	2236	4826	12673	ENSMUSG00000056486.18	ENSMUST00000102677.10	Chn1	Chn1-202	Known	Known	None	0.44999998807907104	None	None	None	None
m54284U_191213_120042/24577974/ccs	PacBio_Hippocampus_Rep2	mm10_ERCC_SIRV	chr9	78481671	78478456	-	8	1734	28387	74374	ENSMUSG00000037742.14	ENSMUST00000042235.14	Eef1a1	Eef1a1-201	Known	Known	None	0.25	None	None	None	None
m54284U_191212_053548/98042022/ccs	PacBio_Hippocampus_Rep1	mm10_ERCC_SIRV	chr1	166379284	166393618	+	8	2025	2810	6899	ENSMUSG00000026563.13	ENSMUST00000027846.7	Tada1	Tada1-201	Known	Known	None	0.20000000298023224	None	None	None	None
m54284U_191109_043049/117572934/ccs	PacBio_Cortex_Rep2	mm10_ERCC_SIRV	chr18	36679588	36683859	+	3	2467	48912	127849	ENSMUSG00000033272.12	ENSMUST00000186538.6	Slc35a4	Slc35a4-206	Known	Known	None	0.10000000149011612	None	None	None	None
m54284U_191213_120042/139201274/ccs	PacBio_Hippocampus_Rep2	mm10_ERCC_SIRV	chr14	66344372	66361673	+	7	1309	41974	108427	ENSMUSG00000022044.14	ENSMUST00000120229.7	Stmn4	Stmn4-203	Known	Known	None	0.15000000596046448	None	None	None	None
m54284U_191212_053548/59902132/ccs	PacBio_Hippocampus_Rep1	mm10_ERCC_SIRV	chr5	122422482	122444446	+	11	2247	15413	40282	ENSMUSG00000029466.11	ENSMUST00000031422.9	Anapc7	Anapc7-201	Known	Known	None	0.30000001192092896	None	None	None	None
m54284U_191109_043049/141560344/ccs	PacBio_Cortex_Rep2	mm10_ERCC_SIRV	chr18	36679588	36683853	+	3	2461	48912	127849	ENSMUSG00000033272.12	ENSMUST00000186538.6	Slc35a4	Slc35a4-206	Known	Known	None	0.25	None	None	None	None
m54284U_191107_221739/133040241/ccs	PacBio_Cortex_Rep1	mm10_ERCC_SIRV	chr6	142507919	142490252	-	8	1263	19242	50403	ENSMUSG00000030246.11	ENSMUST00000032373.11	Ldhb	Ldhb-201	Known	Known	None	0.10000000149011612	None	None	None	None
m54284U_191109_043049/120261209/ccs	PacBio_Cortex_Rep2	mm10_ERCC_SIRV	chr7	109519196	109521765	+	5	507	23163	60077	ENSMUSG00000046364.14	ENSMUST00000143107.1	Rpl27a	Rpl27a-203	Known	Known	None	0.10000000149011612	None	None	None	None
m54284U_191212_053548/138675636/ccs	PacBio_Hippocampus_Rep1	mm10_ERCC_SIRV	chr1	166379284	166393618	+	8	2025	2810	6899	ENSMUSG00000026563.13	ENSMUST00000027846.7	Tada1	Tada1-201	Known	Known	None	0.20000000298023224	None	None	None	None
m54284U_191213_120042/114360487/ccs	PacBio_Hippocampus_Rep2	mm10_ERCC_SIRV	chr15	103240453	103244955	+	10	1738	44472	114852	ENSMUSG00000046434.16	ENSMUST00000087351.8	Hnrnpa1	Hnrnpa1-202	Known	Known	None	0.4000000059604645	None	None	None	None
m54284U_191109_043049/176227866/ccs	PacBio_Cortex_Rep2	mm10_ERCC_SIRV	chr4	68954369	68761516	-	8	3182	11103	28680	ENSMUSG00000028351.5	ENSMUST00000030036.5	Brinp1	Brinp1-201	Known	Known	None	0.20000000298023224	None	None	None	None
m54284U_191213_120042/24772928/ccs	PacBio_Hippocampus_Rep2	mm10_ERCC_SIRV	chr9	78481671	78478456	-	8	1734	28387	74374	ENSMUSG00000037742.14	ENSMUST00000042235.14	Eef1a1	Eef1a1-201	Known	Known	None	0.25	None	None	None	None
m54284U_191109_043049/169477847/ccs	PacBio_Cortex_Rep2	mm10_ERCC_SIRV	chr18	36679588	36683860	+	4	2360	48912	127850	ENSMUSG00000033272.12	ENSMUST00000050476.10	Slc35a4	Slc35a4-202	Known	Known	None	0.10000000149011612	None	None	None	None
m54284U_191212_053548/70978224/ccs	PacBio_Hippocampus_Rep1	mm10_ERCC_SIRV	chr11	78323161	78326757	+	9	1569	33769	88895	ENSMUSG00000017390.15	ENSMUST00000017534.14	Aldoc	Aldoc-201	Known	Known	None	0.15000000596046448	None	None	None	None
m54284U_191107_221739/18876458/ccs	PacBio_Cortex_Rep1	mm10_ERCC_SIRV	chr2	73660360	73612223	-	7	2236	4826	12673	ENSMUSG00000056486.18	ENSMUST00000102677.10	Chn1	Chn1-202	Known	Known	None	0.44999998807907104	None	None	None	None
m54284U_191212_053548/144311938/ccs	PacBio_Hippocampus_Rep1	mm10_ERCC_SIRV	chr1	166379284	166393618	+	8	2025	2810	6899	ENSMUSG00000026563.13	ENSMUST00000027846.7	Tada1	Tada1-201	Known	Known	None	0.20000000298023224	None	None	None	None
m54284U_191212_053548/101713181/ccs	PacBio_Hippocampus_Rep1	mm10_ERCC_SIRV	chr5	122422482	122444449	+	11	2250	15413	40282	ENSMUSG00000029466.11	ENSMUST00000031422.9	Anapc7	Anapc7-201	Known	Known	None	0.20000000298023224	None	None	None	None
m54284U_191109_043049/176555631/ccs	PacBio_Cortex_Rep2	mm10_ERCC_SIRV	chr18	36679588	36683860	+	4	2360	48912	127850	ENSMUSG00000033272.12	ENSMUST00000050476.10	Slc35a4	Slc35a4-202	Known	Known	None	0.10000000149011612	None	None	None	None
m54284U_191213_120042/172950621/ccs	PacBio_Hippocampus_Rep2	mm10_ERCC_SIRV	chr14	66344372	66361672	+	7	1308	41974	108427	ENSMUSG00000022044.14	ENSMUST00000120229.7	Stmn4	Stmn4-203	Known	Known	None	0.15000000596046448	None	None	None	None
m54284U_191213_120042/114558695/ccs	PacBio_Hippocampus_Rep2	mm10_ERCC_SIRV	chr15	103240453	103244955	+	10	1738	44472	114852	ENSMUSG00000046434.16	ENSMUST00000087351.8	Hnrnpa1	Hnrnpa1-202	Known	Known	None	0.4000000059604645	None	None	None	None
m54284U_191213_120042/24774732/ccs	PacBio_Hippocampus_Rep2	mm10_ERCC_SIRV	chr9	78481671	78478456	-	8	1734	28387	74374	ENSMUSG00000037742.14	ENSMUST00000042235.14	Eef1a1	Eef1a1-201	Known	Known	None	0.25	None	None	None	None
m54284U_191212_053548/33292434/ccs	PacBio_Hippocampus_Rep1	mm10_ERCC_SIRV	chr18	36679588	36683861	+	4	2361	48912	127850	ENSMUSG00000033272.12	ENSMUST00000050476.10	Slc35a4	Slc35a4-202	Known	Known	None	0.10000000149011612	None	None	None	None
m54284U_191212_053548/152242454/ccs	PacBio_Hippocampus_Rep1	mm10_ERCC_SIRV	chr1	166379284	166393617	+	8	2024	2810	6899	ENSMUSG00000026563.13	ENSMUST00000027846.7	Tada1	Tada1-201	Known	Known	None	0.20000000298023224	None	None	None	None
m54284U_191109_043049/177080360/ccs	PacBio_Cortex_Rep2	mm10_ERCC_SIRV	chr4	68793014	68761658	-	2	1736	11103	441247	ENSMUSG00000028351.5	ENCODEMT000441247	Brinp1	ENCODEMT000441247	Known	ISM	Suffix	0.20000000298023224	None	None	None	None
m54284U_191107_221739/133237290/ccs	PacBio_Cortex_Rep1	mm10_ERCC_SIRV	chr6	142507957	142490252	-	8	1301	19242	50403	ENSMUSG00000030246.11	ENSMUST00000032373.11	Ldhb	Ldhb-201	Known	Known	None	0.10000000149011612	None	None	None	None
m54284U_191109_043049/122489122/ccs	PacBio_Cortex_Rep2	mm10_ERCC_SIRV	chr7	109519196	109522361	+	5	1103	23163	60077	ENSMUSG00000046364.14	ENSMUST00000143107.1	Rpl27a	Rpl27a-203	Known	Known	None	0.30000001192092896	None	None	None	None
m54284U_191212_053548/120261070/ccs	PacBio_Hippocampus_Rep1	mm10_ERCC_SIRV	chr18	36679588	36683860	+	3	2468	48912	127849	ENSMUSG00000033272.12	ENSMUST00000186538.6	Slc35a4	Slc35a4-206	Known	Known	None	0.10000000149011612	None	None	None	None
m54284U_191212_053548/107480250/ccs	PacBio_Hippocampus_Rep1	mm10_ERCC_SIRV	chr5	122422482	122444446	+	11	2247	15413	40282	ENSMUSG00000029466.11	ENSMUST00000031422.9	Anapc7	Anapc7-201	Known	Known	None	0.30000001192092896	None	None	None	None
m54284U_191213_120042/121178373/ccs	PacBio_Hippocampus_Rep2	mm10_ERCC_SIRV	chr15	103240453	103244958	+	10	1741	44472	114852	ENSMUSG00000046434.16	ENSMUST00000087351.8	Hnrnpa1	Hnrnpa1-202	Known	Known	None	0.3499999940395355	None	None	None	None
m54284U_191213_120042/24904793/ccs	PacBio_Hippocampus_Rep2	mm10_ERCC_SIRV	chr9	78481671	78478456	-	8	1734	28387	74374	ENSMUSG00000037742.14	ENSMUST00000042235.14	Eef1a1	Eef1a1-201	Known	Known	None	0.25	None	None	None	None
m54284U_191212_053548/174261000/ccs	PacBio_Hippocampus_Rep1	mm10_ERCC_SIRV	chr1	166379284	166393618	+	8	2025	2810	6899	ENSMUSG00000026563.13	ENSMUST00000027846.7	Tada1	Tada1-201	Known	Known	None	0.20000000298023224	None	None	None	None
m54284U_191107_221739/19532213/ccs	PacBio_Cortex_Rep1	mm10_ERCC_SIRV	chr2	73660381	73612223	-	7	2257	4826	12673	ENSMUSG00000056486.18	ENSMUST00000102677.10	Chn1	Chn1-202	Known	Known	None	0.44999998807907104	None	None	None	None
m54284U_191212_053548/71042964/ccs	PacBio_Hippocampus_Rep1	mm10_ERCC_SIRV	chr11	78323161	78326759	+	9	1571	33769	88895	ENSMUSG00000017390.15	ENSMUST00000017534.14	Aldoc	Aldoc-201	Known	Known	None	0.10000000149011612	None	None	None	None
m54284U_191212_053548/137233289/ccs	PacBio_Hippocampus_Rep1	mm10_ERCC_SIRV	chr18	36679588	36683859	+	4	2359	48912	127850	ENSMUSG00000033272.12	ENSMUST00000050476.10	Slc35a4	Slc35a4-202	Known	Known	None	0.10000000149011612	None	None	None	None
m54284U_191212_053548/14420153/ccs	PacBio_Hippocampus_Rep1	mm10_ERCC_SIRV	chr14	66344373	66361672	+	6	1226	41974	108422	ENSMUSG00000022044.14	ENSMUST00000074523.12	Stmn4	Stmn4-201	Known	Known	None	0.15000000596046448	None	None	None	None
m54284U_191213_120042/65275156/ccs	PacBio_Hippocampus_Rep2	mm10_ERCC_SIRV	chr1	166379284	166393613	+	8	2020	2810	6899	ENSMUSG00000026563.13	ENSMUST00000027846.7	Tada1	Tada1-201	Known	Known	None	0.20000000298023224	None	None	None	None
m54284U_191213_120042/121765986/ccs	PacBio_Hippocampus_Rep2	mm10_ERCC_SIRV	chr15	103240453	103244955	+	10	1738	44472	114852	ENSMUSG00000046434.16	ENSMUST00000087351.8	Hnrnpa1	Hnrnpa1-202	Known	Known	None	0.4000000059604645	None	None	None	None
m54284U_191109_043049/179243513/ccs	PacBio_Cortex_Rep2	mm10_ERCC_SIRV	chr4	68793056	68761658	-	2	1778	11103	441247	ENSMUSG00000028351.5	ENCODEMT000441247	Brinp1	ENCODEMT000441247	Known	ISM	Suffix	0.20000000298023224	None	None	None	None
m54284U_191213_120042/25101533/ccs	PacBio_Hippocampus_Rep2	mm10_ERCC_SIRV	chr9	78481671	78478456	-	8	1734	28387	74374	ENSMUSG00000037742.14	ENSMUST00000042235.14	Eef1a1	Eef1a1-201	Known	Known	None	0.25	None	None	None	None
m54284U_191212_053548/158599356/ccs	PacBio_Hippocampus_Rep1	mm10_ERCC_SIRV	chr18	36679588	36683851	+	3	2547	48912	127851	ENSMUSG00000033272.12	ENSMUST00000170288.1	Slc35a4	Slc35a4-204	Known	Known	None	0.30000001192092896	None	None	None	None
m54284U_191212_053548/150798453/ccs	PacBio_Hippocampus_Rep1	mm10_ERCC_SIRV	chr5	122422482	122444445	+	11	2246	15413	40282	ENSMUSG00000029466.11	ENSMUST00000031422.9	Anapc7	Anapc7-201	Known	Known	None	0.30000001192092896	None	None	None	None
m54284U_191213_120042/123144203/ccs	PacBio_Hippocampus_Rep2	mm10_ERCC_SIRV	chr1	166379284	166393617	+	8	2024	2810	6899	ENSMUSG00000026563.13	ENSMUST00000027846.7	Tada1	Tada1-201	Known	Known	None	0.20000000298023224	None	None	None	None
m54284U_191107_221739/19794687/ccs	PacBio_Cortex_Rep1	mm10_ERCC_SIRV	chr2	73660381	73612223	-	7	2257	4826	12673	ENSMUSG00000056486.18	ENSMUST00000102677.10	Chn1	Chn1-202	Known	Known	None	0.44999998807907104	None	None	None	None
m54284U_191212_053548/166200681/ccs	PacBio_Hippocampus_Rep1	mm10_ERCC_SIRV	chr18	36679588	36683857	+	3	2465	48912	127849	ENSMUSG00000033272.12	ENSMUST00000186538.6	Slc35a4	Slc35a4-206	Known	Known	None	0.15000000596046448	None	None	None	None
m54284U_191107_221739/133366260/ccs	PacBio_Cortex_Rep1	mm10_ERCC_SIRV	chr6	142507923	142490252	-	8	1267	19242	50403	ENSMUSG00000030246.11	ENSMUST00000032373.11	Ldhb	Ldhb-201	Known	Known	None	0.10000000149011612	None	None	None	None
m54284U_191109_043049/127601119/ccs	PacBio_Cortex_Rep2	mm10_ERCC_SIRV	chr7	109519196	109522360	+	5	1102	23163	60077	ENSMUSG00000046364.14	ENSMUST00000143107.1	Rpl27a	Rpl27a-203	Known	Known	None	0.30000001192092896	None	None	None	None
m54284U_191213_120042/51382900/ccs	PacBio_Hippocampus_Rep2	mm10_ERCC_SIRV	chr14	66344373	66361679	+	7	1314	41974	108427	ENSMUSG00000022044.14	ENSMUST00000120229.7	Stmn4	Stmn4-203	Known	Known	None	0.15000000596046448	None	None	None	None
m54284U_191109_043049/179700348/ccs	PacBio_Cortex_Rep2	mm10_ERCC_SIRV	chr4	68954277	68761516	-	8	3090	11103	28680	ENSMUSG00000028351.5	ENSMUST00000030036.5	Brinp1	Brinp1-201	Known	Known	None	0.20000000298023224	None	None	None	None
m54284U_191213_120042/122160262/ccs	PacBio_Hippocampus_Rep2	mm10_ERCC_SIRV	chr15	103240453	103244955	+	10	1738	44472	114852	ENSMUSG00000046434.16	ENSMUST00000087351.8	Hnrnpa1	Hnrnpa1-202	Known	Known	None	0.4000000059604645	None	None	None	None
m54284U_191213_120042/25297524/ccs	PacBio_Hippocampus_Rep2	mm10_ERCC_SIRV	chr9	78481671	78478456	-	8	1734	28387	74374	ENSMUSG00000037742.14	ENSMUST00000042235.14	Eef1a1	Eef1a1-201	Known	Known	None	0.25	None	None	None	None
m54284U_191212_053548/71172604/ccs	PacBio_Hippocampus_Rep1	mm10_ERCC_SIRV	chr11	78323161	78326755	+	9	1567	33769	88895	ENSMUSG00000017390.15	ENSMUST00000017534.14	Aldoc	Aldoc-201	Known	Known	None	0.20000000298023224	None	None	None	None
m54284U_191213_120042/155846643/ccs	PacBio_Hippocampus_Rep2	mm10_ERCC_SIRV	chr1	166379284	166393614	+	8	2021	2810	6899	ENSMUSG00000026563.13	ENSMUST00000027846.7	Tada1	Tada1-201	Known	Known	None	0.20000000298023224	None	None	None	None
m54284U_191212_053548/168102647/ccs	PacBio_Hippocampus_Rep1	mm10_ERCC_SIRV	chr18	36679588	36683857	+	4	2357	48912	127850	ENSMUSG00000033272.12	ENSMUST00000050476.10	Slc35a4	Slc35a4-202	Known	Known	None	0.15000000596046448	None	None	None	None
m54284U_191212_053548/163055165/ccs	PacBio_Hippocampus_Rep1	mm10_ERCC_SIRV	chr5	122422482	122444446	+	11	2247	15413	40282	ENSMUSG00000029466.11	ENSMUST00000031422.9	Anapc7	Anapc7-201	Known	Known	None	0.30000001192092896	None	None	None	None
m54284U_191212_053548/172624360/ccs	PacBio_Hippocampus_Rep1	mm10_ERCC_SIRV	chr18	36679588	36683867	+	3	2475	48912	127849	ENSMUSG00000033272.12	ENSMUST00000186538.6	Slc35a4	Slc35a4-206	Known	Known	None	0.0	None	None	None	None
m54284U_191213_120042/168101601/ccs	PacBio_Hippocampus_Rep2	mm10_ERCC_SIRV	chr1	166379284	166393618	+	8	2025	2810	6899	ENSMUSG00000026563.13	ENSMUST00000027846.7	Tada1	Tada1-201	Known	Known	None	0.20000000298023224	None	None	None	None
m54284U_191109_043049/180554545/ccs	PacBio_Cortex_Rep2	mm10_ERCC_SIRV	chr4	68954383	68761516	-	8	3196	11103	28680	ENSMUSG00000028351.5	ENSMUST00000030036.5	Brinp1	Brinp1-201	Known	Known	None	0.20000000298023224	None	None	None	None
m54284U_191213_120042/25428944/ccs	PacBio_Hippocampus_Rep2	mm10_ERCC_SIRV	chr9	78481671	78478456	-	8	1743	28387	74374	ENSMUSG00000037742.14	ENSMUST00000042235.14	Eef1a1	Eef1a1-201	Known	Known	None	0.25	None	None	None	None
m54284U_191213_120042/122946002/ccs	PacBio_Hippocampus_Rep2	mm10_ERCC_SIRV	chr15	103240453	103244953	+	10	1736	44472	114852	ENSMUSG00000046434.16	ENSMUST00000087351.8	Hnrnpa1	Hnrnpa1-202	Known	Known	None	0.4000000059604645	None	None	None	None
m54284U_191107_221739/20055221/ccs	PacBio_Cortex_Rep1	mm10_ERCC_SIRV	chr2	73660384	73612223	-	7	2260	4826	12673	ENSMUSG00000056486.18	ENSMUST00000102677.10	Chn1	Chn1-202	Known	Known	None	0.44999998807907104	None	None	None	None
m54284U_191107_221739/48629858/ccs	PacBio_Cortex_Rep1	mm10_ERCC_SIRV	chr14	66344374	66361679	+	6	1232	41974	108422	ENSMUSG00000022044.14	ENSMUST00000074523.12	Stmn4	Stmn4-201	Known	Known	None	0.15000000596046448	None	None	None	None
m54284U_191212_053548/173868400/ccs	PacBio_Hippocampus_Rep1	mm10_ERCC_SIRV	chr18	36679588	36683857	+	4	2357	48912	127850	ENSMUSG00000033272.12	ENSMUST00000050476.10	Slc35a4	Slc35a4-202	Known	Known	None	0.15000000596046448	None	None	None	None
m54284U_191212_053548/72548535/ccs	PacBio_Hippocampus_Rep1	mm10_ERCC_SIRV	chr1	166379320	166393615	+	8	2022	2810	441773	ENSMUSG00000026563.13	ENCODEMT000441773	Tada1	ENCODEMT000441773	Known	NNC	None	0.20000000298023224	None	None	None	None
m54284U_191212_053548/163841262/ccs	PacBio_Hippocampus_Rep1	mm10_ERCC_SIRV	chr5	122422482	122444446	+	11	2247	15413	40282	ENSMUSG00000029466.11	ENSMUST00000031422.9	Anapc7	Anapc7-201	Known	Known	None	0.30000001192092896	None	None	None	None
m54284U_191107_221739/133367330/ccs	PacBio_Cortex_Rep1	mm10_ERCC_SIRV	chr6	142507945	142490252	-	8	1289	19242	50403	ENSMUSG00000030246.11	ENSMUST00000032373.11	Ldhb	Ldhb-201	Known	Known	None	0.10000000149011612	None	None	None	None
m54284U_191109_043049/127862371/ccs	PacBio_Cortex_Rep2	mm10_ERCC_SIRV	chr7	109519196	109522359	+	5	1101	23163	60077	ENSMUSG00000046364.14	ENSMUST00000143107.1	Rpl27a	Rpl27a-203	Known	Known	None	0.30000001192092896	None	None	None	None
m54284U_191213_120042/134152350/ccs	PacBio_Hippocampus_Rep2	mm10_ERCC_SIRV	chr15	103240453	103244952	+	10	1735	44472	114852	ENSMUSG00000046434.16	ENSMUST00000087351.8	Hnrnpa1	Hnrnpa1-202	Known	Known	None	0.3499999940395355	None	None	None	None
m54284U_191213_120042/25690839/ccs	PacBio_Hippocampus_Rep2	mm10_ERCC_SIRV	chr9	78481671	78478456	-	8	1734	28387	74374	ENSMUSG00000037742.14	ENSMUST00000042235.14	Eef1a1	Eef1a1-201	Known	Known	None	0.25	None	None	None	None
m54284U_191213_120042/44826838/ccs	PacBio_Hippocampus_Rep2	mm10_ERCC_SIRV	chr18	36679588	36683852	+	4	2352	48912	127850	ENSMUSG00000033272.12	ENSMUST00000050476.10	Slc35a4	Slc35a4-202	Known	Known	None	0.25	None	None	None	None
m54284U_191212_053548/722903/ccs	PacBio_Hippocampus_Rep1	mm10_ERCC_SIRV	chr4	68841408	68761656	-	6	2537	11103	441252	ENSMUSG00000028351.5	ENCODEMT000441252	Brinp1	ENCODEMT000441252	Known	ISM	Suffix	0.20000000298023224	None	None	None	None
m54284U_191212_053548/71173249/ccs	PacBio_Hippocampus_Rep1	mm10_ERCC_SIRV	chr11	78323161	78326757	+	9	1569	33769	88895	ENSMUSG00000017390.15	ENSMUST00000017534.14	Aldoc	Aldoc-201	Known	Known	None	0.15000000596046448	None	None	None	None
m54284U_191109_043049/111280941/ccs	PacBio_Cortex_Rep2	mm10_ERCC_SIRV	chr1	166379286	166393616	+	8	2021	2810	6899	ENSMUSG00000026563.13	ENSMUST00000027846.7	Tada1	Tada1-201	Known	Known	None	0.25	None	None	None	None
m54284U_191107_221739/20644192/ccs	PacBio_Cortex_Rep1	mm10_ERCC_SIRV	chr2	73660352	73612223	-	8	1917	4826	439724	ENSMUSG00000056486.18	ENCODEMT000439724	Chn1	ENCODEMT000439724	Known	NIC	None	0.44999998807907104	None	None	None	None
m54284U_191107_221739/123274592/ccs	PacBio_Cortex_Rep1	mm10_ERCC_SIRV	chr14	66344374	66361673	+	6	1226	41974	108422	ENSMUSG00000022044.14	ENSMUST00000074523.12	Stmn4	Stmn4-201	Known	Known	None	0.15000000596046448	None	None	None	None
m54284U_191213_120042/67635987/ccs	PacBio_Hippocampus_Rep2	mm10_ERCC_SIRV	chr18	36679588	36683857	+	3	2553	48912	127851	ENSMUSG00000033272.12	ENSMUST00000170288.1	Slc35a4	Slc35a4-204	Known	Known	None	0.15000000596046448	None	None	None	None
m54284U_191212_053548/176949109/ccs	PacBio_Hippocampus_Rep1	mm10_ERCC_SIRV	chr5	122422482	122444448	+	11	2249	15413	40282	ENSMUSG00000029466.11	ENSMUST00000031422.9	Anapc7	Anapc7-201	Known	Known	None	0.25	None	None	None	None
m54284U_191213_120042/136315174/ccs	PacBio_Hippocampus_Rep2	mm10_ERCC_SIRV	chr15	103240453	103244955	+	10	1738	44472	114852	ENSMUSG00000046434.16	ENSMUST00000087351.8	Hnrnpa1	Hnrnpa1-202	Known	Known	None	0.4000000059604645	None	None	None	None
m54284U_191212_053548/59113731/ccs	PacBio_Hippocampus_Rep1	mm10_ERCC_SIRV	chr1	166379286	166393618	+	8	2023	2810	6899	ENSMUSG00000026563.13	ENSMUST00000027846.7	Tada1	Tada1-201	Known	Known	None	0.20000000298023224	None	None	None	None
m54284U_191212_053548/1639975/ccs	PacBio_Hippocampus_Rep1	mm10_ERCC_SIRV	chr4	68954319	68761516	-	8	3132	11103	28680	ENSMUSG00000028351.5	ENSMUST00000030036.5	Brinp1	Brinp1-201	Known	Known	None	0.20000000298023224	None	None	None	None
m54284U_191213_120042/25822961/ccs	PacBio_Hippocampus_Rep2	mm10_ERCC_SIRV	chr9	78481678	78478456	-	8	1741	28387	74374	ENSMUSG00000037742.14	ENSMUST00000042235.14	Eef1a1	Eef1a1-201	Known	Known	None	0.25	None	None	None	None
m54284U_191213_120042/132254524/ccs	PacBio_Hippocampus_Rep2	mm10_ERCC_SIRV	chr18	36679588	36683860	+	3	2468	48912	127849	ENSMUSG00000033272.12	ENSMUST00000186538.6	Slc35a4	Slc35a4-206	Known	Known	None	0.10000000149011612	None	None	None	None
m54284U_191213_120042/56426887/ccs	PacBio_Hippocampus_Rep2	mm10_ERCC_SIRV	chr1	166379286	166393616	+	8	2021	2810	6899	ENSMUSG00000026563.13	ENSMUST00000027846.7	Tada1	Tada1-201	Known	Known	None	0.25	None	None	None	None
m54284U_191107_221739/133497607/ccs	PacBio_Cortex_Rep1	mm10_ERCC_SIRV	chr6	142507911	142490252	-	8	1255	19242	50403	ENSMUSG00000030246.11	ENSMUST00000032373.11	Ldhb	Ldhb-201	Known	Known	None	0.10000000149011612	None	None	None	None
m54284U_191213_120042/135595230/ccs	PacBio_Hippocampus_Rep2	mm10_ERCC_SIRV	chr18	36679588	36683858	+	4	2358	48912	127850	ENSMUSG00000033272.12	ENSMUST00000050476.10	Slc35a4	Slc35a4-202	Known	Known	None	0.10000000149011612	None	None	None	None
m54284U_191109_043049/128254677/ccs	PacBio_Cortex_Rep2	mm10_ERCC_SIRV	chr7	109519196	109521765	+	5	507	23163	60077	ENSMUSG00000046364.14	ENSMUST00000143107.1	Rpl27a	Rpl27a-203	Known	Known	None	0.10000000149011612	None	None	None	None
m54284U_191213_120042/136381679/ccs	PacBio_Hippocampus_Rep2	mm10_ERCC_SIRV	chr15	103240453	103244955	+	11	1897	44472	114850	ENSMUSG00000046434.16	ENSMUST00000036004.15	Hnrnpa1	Hnrnpa1-201	Known	Known	None	0.4000000059604645	None	None	None	None
m54284U_191107_221739/21628931/ccs	PacBio_Cortex_Rep1	mm10_ERCC_SIRV	chr2	73660381	73612223	-	7	2257	4826	12673	ENSMUSG00000056486.18	ENSMUST00000102677.10	Chn1	Chn1-202	Known	Known	None	0.44999998807907104	None	None	None	None
m54284U_191212_053548/2163736/ccs	PacBio_Hippocampus_Rep1	mm10_ERCC_SIRV	chr4	68954391	68761516	-	8	3204	11103	28680	ENSMUSG00000028351.5	ENSMUST00000030036.5	Brinp1	Brinp1-201	Known	Known	None	0.20000000298023224	None	None	None	None
m54284U_191107_221739/129436048/ccs	PacBio_Cortex_Rep1	mm10_ERCC_SIRV	chr14	66344374	66361673	+	7	1289	41974	108427	ENSMUSG00000022044.14	ENSMUST00000120229.7	Stmn4	Stmn4-203	Known	Known	None	0.15000000596046448	None	None	None	None
m54284U_191213_120042/1376493/ccs	PacBio_Hippocampus_Rep2	mm10_ERCC_SIRV	chr5	122422482	122444446	+	11	2247	15413	40282	ENSMUSG00000029466.11	ENSMUST00000031422.9	Anapc7	Anapc7-201	Known	Known	None	0.30000001192092896	None	None	None	None
m54284U_191212_053548/71174219/ccs	PacBio_Hippocampus_Rep1	mm10_ERCC_SIRV	chr11	78323161	78326755	+	9	1567	33769	88895	ENSMUSG00000017390.15	ENSMUST00000017534.14	Aldoc	Aldoc-201	Known	Known	None	0.20000000298023224	None	None	None	None
m54284U_191213_120042/25823107/ccs	PacBio_Hippocampus_Rep2	mm10_ERCC_SIRV	chr9	78481663	78478456	-	8	1726	28387	74374	ENSMUSG00000037742.14	ENSMUST00000042235.14	Eef1a1	Eef1a1-201	Known	Known	None	0.25	None	None	None	None
m54284U_191213_120042/149882137/ccs	PacBio_Hippocampus_Rep2	mm10_ERCC_SIRV	chr18	36679588	36683849	+	4	2349	48912	127850	ENSMUSG00000033272.12	ENSMUST00000050476.10	Slc35a4	Slc35a4-202	Known	Known	None	0.30000001192092896	None	None	None	None
m54284U_191107_221739/11732677/ccs	PacBio_Cortex_Rep1	mm10_ERCC_SIRV	chr1	166379288	166393615	+	8	2018	2810	6899	ENSMUSG00000026563.13	ENSMUST00000027846.7	Tada1	Tada1-201	Known	Known	None	0.20000000298023224	None	None	None	None
m54284U_191213_120042/168689806/ccs	PacBio_Hippocampus_Rep2	mm10_ERCC_SIRV	chr18	36679588	36683851	+	3	2547	48912	127851	ENSMUSG00000033272.12	ENSMUST00000170288.1	Slc35a4	Slc35a4-204	Known	Known	None	0.30000001192092896	None	None	None	None
m54284U_191213_120042/138610407/ccs	PacBio_Hippocampus_Rep2	mm10_ERCC_SIRV	chr15	103240453	103244585	+	10	1368	44472	114852	ENSMUSG00000046434.16	ENSMUST00000087351.8	Hnrnpa1	Hnrnpa1-202	Known	Known	None	0.30000001192092896	None	None	None	None
m54284U_191107_221739/16517018/ccs	PacBio_Cortex_Rep1	mm10_ERCC_SIRV	chr1	166379288	166393618	+	8	2021	2810	6899	ENSMUSG00000026563.13	ENSMUST00000027846.7	Tada1	Tada1-201	Known	Known	None	0.20000000298023224	None	None	None	None
m54284U_191213_120042/25888874/ccs	PacBio_Hippocampus_Rep2	mm10_ERCC_SIRV	chr9	78481671	78478456	-	8	1734	28387	74374	ENSMUSG00000037742.14	ENSMUST00000042235.14	Eef1a1	Eef1a1-201	Known	Known	None	0.25	None	None	None	None
m54284U_191213_120042/6490016/ccs	PacBio_Hippocampus_Rep2	mm10_ERCC_SIRV	chr5	122422482	122444444	+	11	2245	15413	40282	ENSMUSG00000029466.11	ENSMUST00000031422.9	Anapc7	Anapc7-201	Known	Known	None	0.30000001192092896	None	None	None	None
m54284U_191213_120042/10879685/ccs	PacBio_Hippocampus_Rep2	mm10_ERCC_SIRV	chr5	122422482	122444449	+	11	2265	15413	441779	ENSMUSG00000029466.11	ENCODEMT000441779	Anapc7	ENCODEMT000441779	Known	NNC	None	0.20000000298023224	None	None	None	None
m54284U_191107_221739/48365787/ccs	PacBio_Cortex_Rep1	mm10_ERCC_SIRV	chr18	36679589	36683860	+	3	2467	48912	127849	ENSMUSG00000033272.12	ENSMUST00000186538.6	Slc35a4	Slc35a4-206	Known	Known	None	0.10000000149011612	None	None	None	None
m54284U_191212_053548/2230170/ccs	PacBio_Hippocampus_Rep1	mm10_ERCC_SIRV	chr4	68798967	68761658	-	3	2040	11103	441242	ENSMUSG00000028351.5	ENCODEMT000441242	Brinp1	ENCODEMT000441242	Known	ISM	Suffix	0.20000000298023224	None	None	None	None
m54284U_191107_221739/156829118/ccs	PacBio_Cortex_Rep1	mm10_ERCC_SIRV	chr14	66344374	66361673	+	6	1226	41974	108422	ENSMUSG00000022044.14	ENSMUST00000074523.12	Stmn4	Stmn4-201	Known	Known	None	0.15000000596046448	None	None	None	None
m54284U_191107_221739/23332762/ccs	PacBio_Cortex_Rep1	mm10_ERCC_SIRV	chr2	73660384	73612223	-	7	2260	4826	12673	ENSMUSG00000056486.18	ENSMUST00000102677.10	Chn1	Chn1-202	Known	Known	None	0.44999998807907104	None	None	None	None
m54284U_191107_221739/133498389/ccs	PacBio_Cortex_Rep1	mm10_ERCC_SIRV	chr6	142507919	142490252	-	8	1263	19242	50403	ENSMUSG00000030246.11	ENSMUST00000032373.11	Ldhb	Ldhb-201	Known	Known	None	0.10000000149011612	None	None	None	None
m54284U_191107_221739/17564743/ccs	PacBio_Cortex_Rep1	mm10_ERCC_SIRV	chr1	166379288	166393616	+	8	2019	2810	6899	ENSMUSG00000026563.13	ENSMUST00000027846.7	Tada1	Tada1-201	Known	Known	None	0.25	None	None	None	None
m54284U_191213_120042/146211070/ccs	PacBio_Hippocampus_Rep2	mm10_ERCC_SIRV	chr15	103240453	103244953	+	10	1736	44472	114852	ENSMUSG00000046434.16	ENSMUST00000087351.8	Hnrnpa1	Hnrnpa1-202	Known	Known	None	0.4000000059604645	None	None	None	None
m54284U_191109_043049/129237929/ccs	PacBio_Cortex_Rep2	mm10_ERCC_SIRV	chr7	109519196	109521771	+	5	513	23163	60077	ENSMUSG00000046364.14	ENSMUST00000143107.1	Rpl27a	Rpl27a-203	Known	Known	None	0.05000000074505806	None	None	None	None
m54284U_191109_043049/3604652/ccs	PacBio_Cortex_Rep2	mm10_ERCC_SIRV	chr18	36679589	36683855	+	4	2354	48912	127850	ENSMUSG00000033272.12	ENSMUST00000050476.10	Slc35a4	Slc35a4-202	Known	Known	None	0.15000000596046448	None	None	None	None
m54284U_191212_053548/71237773/ccs	PacBio_Hippocampus_Rep1	mm10_ERCC_SIRV	chr11	78323161	78327767	+	9	2579	33769	88895	ENSMUSG00000017390.15	ENSMUST00000017534.14	Aldoc	Aldoc-201	Known	Known	None	0.44999998807907104	None	None	None	None
m54284U_191213_120042/25952299/ccs	PacBio_Hippocampus_Rep2	mm10_ERCC_SIRV	chr9	78481716	78478450	-	8	1727	28387	437949	ENSMUSG00000037742.14	ENCODEMT000437949	Eef1a1	ENCODEMT000437949	Known	NNC	None	0.25	None	None	None	None
m54284U_191107_221739/17762704/ccs	PacBio_Cortex_Rep1	mm10_ERCC_SIRV	chr1	166379288	166393618	+	8	2021	2810	6899	ENSMUSG00000026563.13	ENSMUST00000027846.7	Tada1	Tada1-201	Known	Known	None	0.20000000298023224	None	None	None	None
m54284U_191109_043049/24904185/ccs	PacBio_Cortex_Rep2	mm10_ERCC_SIRV	chr18	36679616	36683858	+	4	2447	48912	441747	ENSMUSG00000033272.12	ENCODEMT000441747	Slc35a4	ENCODEMT000441747	Known	NIC	None	0.10000000149011612	None	None	None	None
m54284U_191212_053548/2424857/ccs	PacBio_Hippocampus_Rep1	mm10_ERCC_SIRV	chr4	68954364	68761516	-	8	3177	11103	28680	ENSMUSG00000028351.5	ENSMUST00000030036.5	Brinp1	Brinp1-201	Known	Known	None	0.20000000298023224	None	None	None	None
m54284U_191213_120042/12518863/ccs	PacBio_Hippocampus_Rep2	mm10_ERCC_SIRV	chr5	122422482	122444446	+	11	2247	15413	40282	ENSMUSG00000029466.11	ENSMUST00000031422.9	Anapc7	Anapc7-201	Known	Known	None	0.30000001192092896	None	None	None	None
m54284U_191213_120042/146408151/ccs	PacBio_Hippocampus_Rep2	mm10_ERCC_SIRV	chr15	103240453	103244960	+	11	1902	44472	114850	ENSMUSG00000046434.16	ENSMUST00000036004.15	Hnrnpa1	Hnrnpa1-201	Known	Known	None	0.3499999940395355	None	None	None	None
m54284U_191212_053548/2885440/ccs	PacBio_Hippocampus_Rep1	mm10_ERCC_SIRV	chr4	68763149	68761659	-	1	1568	11103	441236	ENSMUSG00000028351.5	ENCODEMT000441236	Brinp1	ENCODEMT000441236	Known	ISM	None	0.20000000298023224	None	None	None	None
m54284U_191212_053548/138217675/ccs	PacBio_Hippocampus_Rep1	mm10_ERCC_SIRV	chr18	36679589	36683843	+	3	2450	48912	127849	ENSMUSG00000033272.12	ENSMUST00000186538.6	Slc35a4	Slc35a4-206	Known	Known	None	0.25	None	None	None	None
m54284U_191213_120042/26151639/ccs	PacBio_Hippocampus_Rep2	mm10_ERCC_SIRV	chr9	78481671	78478456	-	8	1734	28387	74374	ENSMUSG00000037742.14	ENSMUST00000042235.14	Eef1a1	Eef1a1-201	Known	Known	None	0.25	None	None	None	None
m54284U_191107_221739/157681656/ccs	PacBio_Cortex_Rep1	mm10_ERCC_SIRV	chr14	66344374	66361681	+	6	1234	41974	108422	ENSMUSG00000022044.14	ENSMUST00000074523.12	Stmn4	Stmn4-201	Known	Known	None	0.10000000149011612	None	None	None	None
m54284U_191107_221739/23529927/ccs	PacBio_Cortex_Rep1	mm10_ERCC_SIRV	chr2	73660360	73612223	-	7	2236	4826	12673	ENSMUSG00000056486.18	ENSMUST00000102677.10	Chn1	Chn1-202	Known	Known	None	0.44999998807907104	None	None	None	None
m54284U_191107_221739/22544610/ccs	PacBio_Cortex_Rep1	mm10_ERCC_SIRV	chr1	166379288	166393615	+	8	2018	2810	6899	ENSMUSG00000026563.13	ENSMUST00000027846.7	Tada1	Tada1-201	Known	Known	None	0.20000000298023224	None	None	None	None
m54284U_191212_053548/143459081/ccs	PacBio_Hippocampus_Rep1	mm10_ERCC_SIRV	chr18	36679589	36683860	+	3	2467	48912	127849	ENSMUSG00000033272.12	ENSMUST00000186538.6	Slc35a4	Slc35a4-206	Known	Known	None	0.10000000149011612	None	None	None	None
m54284U_191107_221739/133693509/ccs	PacBio_Cortex_Rep1	mm10_ERCC_SIRV	chr6	142507957	142490252	-	8	1301	19242	50403	ENSMUSG00000030246.11	ENSMUST00000032373.11	Ldhb	Ldhb-201	Known	Known	None	0.10000000149011612	None	None	None	None
m54284U_191213_120042/146475104/ccs	PacBio_Hippocampus_Rep2	mm10_ERCC_SIRV	chr15	103240453	103244953	+	10	1736	44472	114852	ENSMUSG00000046434.16	ENSMUST00000087351.8	Hnrnpa1	Hnrnpa1-202	Known	Known	None	0.4000000059604645	None	None	None	None
m54284U_191212_053548/4130282/ccs	PacBio_Hippocampus_Rep1	mm10_ERCC_SIRV	chr4	68954388	68761516	-	8	3201	11103	28680	ENSMUSG00000028351.5	ENSMUST00000030036.5	Brinp1	Brinp1-201	Known	Known	None	0.20000000298023224	None	None	None	None
m54284U_191213_120042/12715129/ccs	PacBio_Hippocampus_Rep2	mm10_ERCC_SIRV	chr5	122422482	122444446	+	11	2247	15413	40282	ENSMUSG00000029466.11	ENSMUST00000031422.9	Anapc7	Anapc7-201	Known	Known	None	0.30000001192092896	None	None	None	None
m54284U_191107_221739/52036332/ccs	PacBio_Cortex_Rep1	mm10_ERCC_SIRV	chr1	166379288	166393618	+	8	2021	2810	6899	ENSMUSG00000026563.13	ENSMUST00000027846.7	Tada1	Tada1-201	Known	Known	None	0.20000000298023224	None	None	None	None
m54284U_191109_043049/129895076/ccs	PacBio_Cortex_Rep2	mm10_ERCC_SIRV	chr7	109519196	109522351	+	5	1093	23163	60077	ENSMUSG00000046364.14	ENSMUST00000143107.1	Rpl27a	Rpl27a-203	Known	Known	None	0.30000001192092896	None	None	None	None
m54284U_191213_120042/26609630/ccs	PacBio_Hippocampus_Rep2	mm10_ERCC_SIRV	chr9	78481671	78478456	-	8	1734	28387	74374	ENSMUSG00000037742.14	ENSMUST00000042235.14	Eef1a1	Eef1a1-201	Known	Known	None	0.25	None	None	None	None
m54284U_191212_053548/71370378/ccs	PacBio_Hippocampus_Rep1	mm10_ERCC_SIRV	chr11	78323161	78326758	+	9	1570	33769	88895	ENSMUSG00000017390.15	ENSMUST00000017534.14	Aldoc	Aldoc-201	Known	Known	None	0.10000000149011612	None	None	None	None
m54284U_191212_053548/178128730/ccs	PacBio_Hippocampus_Rep1	mm10_ERCC_SIRV	chr18	36679589	36683858	+	4	2357	48912	127850	ENSMUSG00000033272.12	ENSMUST00000050476.10	Slc35a4	Slc35a4-202	Known	Known	None	0.10000000149011612	None	None	None	None
m54284U_191107_221739/165872038/ccs	PacBio_Cortex_Rep1	mm10_ERCC_SIRV	chr14	66344374	66361679	+	6	1232	41974	108422	ENSMUSG00000022044.14	ENSMUST00000074523.12	Stmn4	Stmn4-201	Known	Known	None	0.15000000596046448	None	None	None	None
m54284U_191107_221739/56754980/ccs	PacBio_Cortex_Rep1	mm10_ERCC_SIRV	chr1	166379288	166393379	+	8	1782	2810	6899	ENSMUSG00000026563.13	ENSMUST00000027846.7	Tada1	Tada1-201	Known	Known	None	0.30000001192092896	None	None	None	None
m54284U_191107_221739/24316415/ccs	PacBio_Cortex_Rep1	mm10_ERCC_SIRV	chr2	73660353	73612223	-	7	2229	4826	12673	ENSMUSG00000056486.18	ENSMUST00000102677.10	Chn1	Chn1-202	Known	Known	None	0.44999998807907104	None	None	None	None
m54284U_191109_043049/67897790/ccs	PacBio_Cortex_Rep2	mm10_ERCC_SIRV	chr18	36679617	36683856	+	4	2444	48912	441747	ENSMUSG00000033272.12	ENCODEMT000441747	Slc35a4	ENCODEMT000441747	Known	NIC	None	0.10000000149011612	None	None	None	None
m54284U_191213_120042/150537157/ccs	PacBio_Hippocampus_Rep2	mm10_ERCC_SIRV	chr15	103240453	103244955	+	10	1738	44472	114852	ENSMUSG00000046434.16	ENSMUST00000087351.8	Hnrnpa1	Hnrnpa1-202	Known	Known	None	0.4000000059604645	None	None	None	None
m54284U_191212_053548/4588441/ccs	PacBio_Hippocampus_Rep1	mm10_ERCC_SIRV	chr4	68954298	68761516	-	8	3111	11103	28680	ENSMUSG00000028351.5	ENSMUST00000030036.5	Brinp1	Brinp1-201	Known	Known	None	0.20000000298023224	None	None	None	None
m54284U_191213_120042/26871144/ccs	PacBio_Hippocampus_Rep2	mm10_ERCC_SIRV	chr9	78481671	78478456	-	8	1734	28387	74374	ENSMUSG00000037742.14	ENSMUST00000042235.14	Eef1a1	Eef1a1-201	Known	Known	None	0.25	None	None	None	None
m54284U_191213_120042/14025904/ccs	PacBio_Hippocampus_Rep2	mm10_ERCC_SIRV	chr5	122422482	122444446	+	11	2247	15413	40282	ENSMUSG00000029466.11	ENSMUST00000031422.9	Anapc7	Anapc7-201	Known	Known	None	0.30000001192092896	None	None	None	None
m54284U_191109_043049/127926571/ccs	PacBio_Cortex_Rep2	mm10_ERCC_SIRV	chr18	36679590	36683853	+	3	2547	48912	127851	ENSMUSG00000033272.12	ENSMUST00000170288.1	Slc35a4	Slc35a4-204	Known	Known	None	0.25	None	None	None	None
m54284U_191107_221739/76417092/ccs	PacBio_Cortex_Rep1	mm10_ERCC_SIRV	chr1	166379288	166393616	+	8	2019	2810	6899	ENSMUSG00000026563.13	ENSMUST00000027846.7	Tada1	Tada1-201	Known	Known	None	0.25	None	None	None	None
m54284U_191213_120042/152109496/ccs	PacBio_Hippocampus_Rep2	mm10_ERCC_SIRV	chr15	103240453	103244945	+	10	1728	44472	114852	ENSMUSG00000046434.16	ENSMUST00000087351.8	Hnrnpa1	Hnrnpa1-202	Known	Known	None	0.3499999940395355	None	None	None	None
m54284U_191213_120042/168756553/ccs	PacBio_Hippocampus_Rep2	mm10_ERCC_SIRV	chr18	36679590	36683860	+	4	2358	48912	127850	ENSMUSG00000033272.12	ENSMUST00000050476.10	Slc35a4	Slc35a4-202	Known	Known	None	0.10000000149011612	None	None	None	None
m54284U_191107_221739/133760652/ccs	PacBio_Cortex_Rep1	mm10_ERCC_SIRV	chr6	142507919	142490252	-	8	1263	19242	50403	ENSMUSG00000030246.11	ENSMUST00000032373.11	Ldhb	Ldhb-201	Known	Known	None	0.10000000149011612	None	None	None	None
m54284U_191212_053548/4719370/ccs	PacBio_Hippocampus_Rep1	mm10_ERCC_SIRV	chr4	68954298	68761516	-	8	3111	11103	28680	ENSMUSG00000028351.5	ENSMUST00000030036.5	Brinp1	Brinp1-201	Known	Known	None	0.20000000298023224	None	None	None	None
m54284U_191213_120042/27003270/ccs	PacBio_Hippocampus_Rep2	mm10_ERCC_SIRV	chr9	78481671	78478456	-	8	1734	28387	74374	ENSMUSG00000037742.14	ENSMUST00000042235.14	Eef1a1	Eef1a1-201	Known	Known	None	0.25	None	None	None	None
m54284U_191212_053548/71370949/ccs	PacBio_Hippocampus_Rep1	mm10_ERCC_SIRV	chr11	78323161	78326755	+	9	1567	33769	88895	ENSMUSG00000017390.15	ENSMUST00000017534.14	Aldoc	Aldoc-201	Known	Known	None	0.20000000298023224	None	None	None	None
m54284U_191109_043049/137495512/ccs	PacBio_Cortex_Rep2	mm10_ERCC_SIRV	chr7	109519196	109521764	+	5	506	23163	60077	ENSMUSG00000046364.14	ENSMUST00000143107.1	Rpl27a	Rpl27a-203	Known	Known	None	0.10000000149011612	None	None	None	None
m54284U_191109_043049/162596670/ccs	PacBio_Cortex_Rep2	mm10_ERCC_SIRV	chr14	66344374	66361665	+	6	1218	41974	108422	ENSMUSG00000022044.14	ENSMUST00000074523.12	Stmn4	Stmn4-201	Known	Known	None	0.30000001192092896	None	None	None	None
m54284U_191107_221739/77137433/ccs	PacBio_Cortex_Rep1	mm10_ERCC_SIRV	chr1	166379288	166393618	+	8	2021	2810	6899	ENSMUSG00000026563.13	ENSMUST00000027846.7	Tada1	Tada1-201	Known	Known	None	0.20000000298023224	None	None	None	None
m54284U_191107_221739/25363940/ccs	PacBio_Cortex_Rep1	mm10_ERCC_SIRV	chr2	73660375	73612223	-	7	2251	4826	12673	ENSMUSG00000056486.18	ENSMUST00000102677.10	Chn1	Chn1-202	Known	Known	None	0.44999998807907104	None	None	None	None
m54284U_191213_120042/176489381/ccs	PacBio_Hippocampus_Rep2	mm10_ERCC_SIRV	chr18	36679590	36683857	+	4	2355	48912	127850	ENSMUSG00000033272.12	ENSMUST00000050476.10	Slc35a4	Slc35a4-202	Known	Known	None	0.15000000596046448	None	None	None	None
m54284U_191213_120042/18940509/ccs	PacBio_Hippocampus_Rep2	mm10_ERCC_SIRV	chr5	122422482	122444451	+	11	2252	15413	40282	ENSMUSG00000029466.11	ENSMUST00000031422.9	Anapc7	Anapc7-201	Known	Known	None	0.20000000298023224	None	None	None	None
m54284U_191213_120042/152242776/ccs	PacBio_Hippocampus_Rep2	mm10_ERCC_SIRV	chr15	103240453	103244955	+	10	1738	44472	114852	ENSMUSG00000046434.16	ENSMUST00000087351.8	Hnrnpa1	Hnrnpa1-202	Known	Known	None	0.4000000059604645	None	None	None	None
m54284U_191107_221739/84412366/ccs	PacBio_Cortex_Rep1	mm10_ERCC_SIRV	chr1	166379288	166393616	+	8	2019	2810	6899	ENSMUSG00000026563.13	ENSMUST00000027846.7	Tada1	Tada1-201	Known	Known	None	0.25	None	None	None	None
m54284U_191212_053548/4981999/ccs	PacBio_Hippocampus_Rep1	mm10_ERCC_SIRV	chr4	68954286	68761516	-	8	3099	11103	28680	ENSMUSG00000028351.5	ENSMUST00000030036.5	Brinp1	Brinp1-201	Known	Known	None	0.20000000298023224	None	None	None	None
m54284U_191212_053548/46007609/ccs	PacBio_Hippocampus_Rep1	mm10_ERCC_SIRV	chr18	36679591	36683861	+	4	2358	48912	127850	ENSMUSG00000033272.12	ENSMUST00000050476.10	Slc35a4	Slc35a4-202	Known	Known	None	0.10000000149011612	None	None	None	None
m54284U_191213_120042/27460143/ccs	PacBio_Hippocampus_Rep2	mm10_ERCC_SIRV	chr9	78481671	78478456	-	8	1734	28387	74374	ENSMUSG00000037742.14	ENSMUST00000042235.14	Eef1a1	Eef1a1-201	Known	Known	None	0.25	None	None	None	None
m54284U_191107_221739/96797327/ccs	PacBio_Cortex_Rep1	mm10_ERCC_SIRV	chr1	166379329	166393621	+	8	2017	2810	441754	ENSMUSG00000026563.13	ENCODEMT000441754	Tada1	ENCODEMT000441754	Known	NNC	None	0.25	None	None	None	None
m54284U_191107_221739/131341/ccs	PacBio_Cortex_Rep1	mm10_ERCC_SIRV	chr18	36679592	36683859	+	4	2355	48912	127850	ENSMUSG00000033272.12	ENSMUST00000050476.10	Slc35a4	Slc35a4-202	Known	Known	None	0.10000000149011612	None	None	None	None
m54284U_191213_120042/13174921/ccs	PacBio_Hippocampus_Rep2	mm10_ERCC_SIRV	chr14	66344374	66361665	+	6	1212	41974	108422	ENSMUSG00000022044.14	ENSMUST00000074523.12	Stmn4	Stmn4-201	Known	Known	None	0.30000001192092896	None	None	None	None
m54284U_191213_120042/153027709/ccs	PacBio_Hippocampus_Rep2	mm10_ERCC_SIRV	chr15	103240453	103244955	+	10	1738	44472	114852	ENSMUSG00000046434.16	ENSMUST00000087351.8	Hnrnpa1	Hnrnpa1-202	Known	Known	None	0.4000000059604645	None	None	None	None
m54284U_191213_120042/35129682/ccs	PacBio_Hippocampus_Rep2	mm10_ERCC_SIRV	chr5	122422482	122444453	+	11	2254	15413	40282	ENSMUSG00000029466.11	ENSMUST00000031422.9	Anapc7	Anapc7-201	Known	Known	None	0.15000000596046448	None	None	None	None
m54284U_191107_221739/25955033/ccs	PacBio_Cortex_Rep1	mm10_ERCC_SIRV	chr2	73660385	73612223	-	7	2261	4826	12673	ENSMUSG00000056486.18	ENSMUST00000102677.10	Chn1	Chn1-202	Known	Known	None	0.44999998807907104	None	None	None	None
m54284U_191212_053548/7276518/ccs	PacBio_Hippocampus_Rep1	mm10_ERCC_SIRV	chr4	68954276	68761516	-	8	3089	11103	28680	ENSMUSG00000028351.5	ENSMUST00000030036.5	Brinp1	Brinp1-201	Known	Known	None	0.20000000298023224	None	None	None	None
m54284U_191213_120042/27526880/ccs	PacBio_Hippocampus_Rep2	mm10_ERCC_SIRV	chr9	78481728	78478456	-	8	1791	28387	74374	ENSMUSG00000037742.14	ENSMUST00000042235.14	Eef1a1	Eef1a1-201	Known	Known	None	0.25	None	None	None	None
m54284U_191212_053548/71435893/ccs	PacBio_Hippocampus_Rep1	mm10_ERCC_SIRV	chr11	78323161	78326750	+	9	1562	33769	88895	ENSMUSG00000017390.15	ENSMUST00000017534.14	Aldoc	Aldoc-201	Known	Known	None	0.4000000059604645	None	None	None	None
m54284U_191213_120042/37422629/ccs	PacBio_Hippocampus_Rep2	mm10_ERCC_SIRV	chr5	122422482	122444446	+	11	2254	15413	441780	ENSMUSG00000029466.11	ENCODEMT000441780	Anapc7	ENCODEMT000441780	Known	NNC	None	0.30000001192092896	None	None	None	None
m54284U_191107_221739/134349997/ccs	PacBio_Cortex_Rep1	mm10_ERCC_SIRV	chr6	142507961	142490250	-	7	1167	19242	440796	ENSMUSG00000030246.11	ENCODEMT000440796	Ldhb	ENCODEMT000440796	Known	NIC	None	0.10000000149011612	None	None	None	None
m54284U_191107_221739/2689000/ccs	PacBio_Cortex_Rep1	mm10_ERCC_SIRV	chr18	36679592	36683860	+	3	2552	48912	127851	ENSMUSG00000033272.12	ENSMUST00000170288.1	Slc35a4	Slc35a4-204	Known	Known	None	0.10000000149011612	None	None	None	None
m54284U_191109_043049/141690455/ccs	PacBio_Cortex_Rep2	mm10_ERCC_SIRV	chr7	109519196	109521766	+	5	508	23163	60077	ENSMUSG00000046364.14	ENSMUST00000143107.1	Rpl27a	Rpl27a-203	Known	Known	None	0.10000000149011612	None	None	None	None
m54284U_191107_221739/121766817/ccs	PacBio_Cortex_Rep1	mm10_ERCC_SIRV	chr1	166379288	166393614	+	8	2017	2810	6899	ENSMUSG00000026563.13	ENSMUST00000027846.7	Tada1	Tada1-201	Known	Known	None	0.20000000298023224	None	None	None	None
m54284U_191213_120042/153027928/ccs	PacBio_Hippocampus_Rep2	mm10_ERCC_SIRV	chr15	103240453	103244955	+	10	1738	44472	114852	ENSMUSG00000046434.16	ENSMUST00000087351.8	Hnrnpa1	Hnrnpa1-202	Known	Known	None	0.4000000059604645	None	None	None	None
m54284U_191107_221739/3213389/ccs	PacBio_Cortex_Rep1	mm10_ERCC_SIRV	chr18	36679592	36683857	+	4	2353	48912	127850	ENSMUSG00000033272.12	ENSMUST00000050476.10	Slc35a4	Slc35a4-202	Known	Known	None	0.15000000596046448	None	None	None	None
m54284U_191213_120042/27590692/ccs	PacBio_Hippocampus_Rep2	mm10_ERCC_SIRV	chr9	78481670	78478456	-	8	1733	28387	74374	ENSMUSG00000037742.14	ENSMUST00000042235.14	Eef1a1	Eef1a1-201	Known	Known	None	0.25	None	None	None	None
m54284U_191212_053548/7341161/ccs	PacBio_Hippocampus_Rep1	mm10_ERCC_SIRV	chr4	68954348	68761516	-	8	3161	11103	28680	ENSMUSG00000028351.5	ENSMUST00000030036.5	Brinp1	Brinp1-201	Known	Known	None	0.20000000298023224	None	None	None	None
m54284U_191107_221739/144508616/ccs	PacBio_Cortex_Rep1	mm10_ERCC_SIRV	chr1	166379288	166393616	+	8	2019	2810	6899	ENSMUSG00000026563.13	ENSMUST00000027846.7	Tada1	Tada1-201	Known	Known	None	0.25	None	None	None	None
m54284U_191213_120042/55314070/ccs	PacBio_Hippocampus_Rep2	mm10_ERCC_SIRV	chr14	66344374	66361673	+	8	1360	41974	108426	ENSMUSG00000022044.14	ENSMUST00000121955.7	Stmn4	Stmn4-204	Known	Known	None	0.15000000596046448	None	None	None	None
m54284U_191107_221739/15730069/ccs	PacBio_Cortex_Rep1	mm10_ERCC_SIRV	chr18	36679592	36683860	+	3	2552	48912	127851	ENSMUSG00000033272.12	ENSMUST00000170288.1	Slc35a4	Slc35a4-204	Known	Known	None	0.10000000149011612	None	None	None	None
m54284U_191213_120042/46729261/ccs	PacBio_Hippocampus_Rep2	mm10_ERCC_SIRV	chr5	122422482	122444446	+	11	2247	15413	40282	ENSMUSG00000029466.11	ENSMUST00000031422.9	Anapc7	Anapc7-201	Known	Known	None	0.30000001192092896	None	None	None	None
m54284U_191107_221739/28444388/ccs	PacBio_Cortex_Rep1	mm10_ERCC_SIRV	chr2	73660382	73612223	-	7	2258	4826	12673	ENSMUSG00000056486.18	ENSMUST00000102677.10	Chn1	Chn1-202	Known	Known	None	0.44999998807907104	None	None	None	None
m54284U_191213_120042/154143160/ccs	PacBio_Hippocampus_Rep2	mm10_ERCC_SIRV	chr15	103240453	103244954	+	10	1737	44472	114852	ENSMUSG00000046434.16	ENSMUST00000087351.8	Hnrnpa1	Hnrnpa1-202	Known	Known	None	0.4000000059604645	None	None	None	None
m54284U_191107_221739/157810793/ccs	PacBio_Cortex_Rep1	mm10_ERCC_SIRV	chr1	166379288	166393607	+	8	2029	2810	6899	ENSMUSG00000026563.13	ENSMUST00000027846.7	Tada1	Tada1-201	Known	Known	None	0.25	None	None	None	None
m54284U_191107_221739/17368029/ccs	PacBio_Cortex_Rep1	mm10_ERCC_SIRV	chr18	36679592	36683853	+	4	2349	48912	127850	ENSMUSG00000033272.12	ENSMUST00000050476.10	Slc35a4	Slc35a4-202	Known	Known	None	0.25	None	None	None	None
m54284U_191213_120042/27721765/ccs	PacBio_Hippocampus_Rep2	mm10_ERCC_SIRV	chr9	78481671	78478456	-	8	1734	28387	74374	ENSMUSG00000037742.14	ENSMUST00000042235.14	Eef1a1	Eef1a1-201	Known	Known	None	0.25	None	None	None	None
m54284U_191212_053548/71500366/ccs	PacBio_Hippocampus_Rep1	mm10_ERCC_SIRV	chr11	78323161	78326757	+	9	1569	33769	88895	ENSMUSG00000017390.15	ENSMUST00000017534.14	Aldoc	Aldoc-201	Known	Known	None	0.15000000596046448	None	None	None	None
m54284U_191212_053548/9046133/ccs	PacBio_Hippocampus_Rep1	mm10_ERCC_SIRV	chr4	68954397	68761516	-	8	3210	11103	28680	ENSMUSG00000028351.5	ENSMUST00000030036.5	Brinp1	Brinp1-201	Known	Known	None	0.20000000298023224	None	None	None	None
m54284U_191109_043049/147457212/ccs	PacBio_Cortex_Rep2	mm10_ERCC_SIRV	chr7	109519196	109521764	+	5	506	23163	60077	ENSMUSG00000046364.14	ENSMUST00000143107.1	Rpl27a	Rpl27a-203	Known	Known	None	0.10000000149011612	None	None	None	None
m54284U_191107_221739/134416735/ccs	PacBio_Cortex_Rep1	mm10_ERCC_SIRV	chr6	142507921	142490252	-	8	1265	19242	50403	ENSMUSG00000030246.11	ENSMUST00000032373.11	Ldhb	Ldhb-201	Known	Known	None	0.10000000149011612	None	None	None	None
m54284U_191107_221739/23857012/ccs	PacBio_Cortex_Rep1	mm10_ERCC_SIRV	chr18	36679592	36683857	+	4	2353	48912	127850	ENSMUSG00000033272.12	ENSMUST00000050476.10	Slc35a4	Slc35a4-202	Known	Known	None	0.15000000596046448	None	None	None	None
m54284U_191213_120042/65274164/ccs	PacBio_Hippocampus_Rep2	mm10_ERCC_SIRV	chr14	66344374	66361680	+	8	1367	41974	108426	ENSMUSG00000022044.14	ENSMUST00000121955.7	Stmn4	Stmn4-204	Known	Known	None	0.10000000149011612	None	None	None	None
m54284U_191109_043049/1968986/ccs	PacBio_Cortex_Rep2	mm10_ERCC_SIRV	chr1	166379288	166393618	+	8	2021	2810	6899	ENSMUSG00000026563.13	ENSMUST00000027846.7	Tada1	Tada1-201	Known	Known	None	0.20000000298023224	None	None	None	None
m54284U_191213_120042/51316949/ccs	PacBio_Hippocampus_Rep2	mm10_ERCC_SIRV	chr5	122422482	122444449	+	11	2240	15413	40282	ENSMUSG00000029466.11	ENSMUST00000031422.9	Anapc7	Anapc7-201	Known	Known	None	0.20000000298023224	None	None	None	None
m54284U_191213_120042/155452783/ccs	PacBio_Hippocampus_Rep2	mm10_ERCC_SIRV	chr15	103240453	103244953	+	10	1736	44472	114852	ENSMUSG00000046434.16	ENSMUST00000087351.8	Hnrnpa1	Hnrnpa1-202	Known	Known	None	0.4000000059604645	None	None	None	None
m54284U_191107_221739/28968263/ccs	PacBio_Cortex_Rep1	mm10_ERCC_SIRV	chr2	73660381	73612223	-	7	2257	4826	12673	ENSMUSG00000056486.18	ENSMUST00000102677.10	Chn1	Chn1-202	Known	Known	None	0.44999998807907104	None	None	None	None
m54284U_191107_221739/24577517/ccs	PacBio_Cortex_Rep1	mm10_ERCC_SIRV	chr18	36679592	36683859	+	4	2355	48912	127850	ENSMUSG00000033272.12	ENSMUST00000050476.10	Slc35a4	Slc35a4-202	Known	Known	None	0.10000000149011612	None	None	None	None
m54284U_191213_120042/27788923/ccs	PacBio_Hippocampus_Rep2	mm10_ERCC_SIRV	chr9	78481671	78478456	-	8	1734	28387	74374	ENSMUSG00000037742.14	ENSMUST00000042235.14	Eef1a1	Eef1a1-201	Known	Known	None	0.25	None	None	None	None
m54284U_191212_053548/10094462/ccs	PacBio_Hippocampus_Rep1	mm10_ERCC_SIRV	chr4	68954326	68761516	-	8	3139	11103	28680	ENSMUSG00000028351.5	ENSMUST00000030036.5	Brinp1	Brinp1-201	Known	Known	None	0.20000000298023224	None	None	None	None
m54284U_191109_043049/10551510/ccs	PacBio_Cortex_Rep2	mm10_ERCC_SIRV	chr1	166379288	166393616	+	8	2019	2810	6899	ENSMUSG00000026563.13	ENSMUST00000027846.7	Tada1	Tada1-201	Known	Known	None	0.25	None	None	None	None
m54284U_191107_221739/30411615/ccs	PacBio_Cortex_Rep1	mm10_ERCC_SIRV	chr18	36679592	36683863	+	3	2555	48912	127851	ENSMUSG00000033272.12	ENSMUST00000170288.1	Slc35a4	Slc35a4-204	Known	Known	None	0.05000000074505806	None	None	None	None
m54284U_191213_120042/155976034/ccs	PacBio_Hippocampus_Rep2	mm10_ERCC_SIRV	chr15	103240453	103244952	+	10	1735	44472	114852	ENSMUSG00000046434.16	ENSMUST00000087351.8	Hnrnpa1	Hnrnpa1-202	Known	Known	None	0.3499999940395355	None	None	None	None
m54284U_191213_120042/51381209/ccs	PacBio_Hippocampus_Rep2	mm10_ERCC_SIRV	chr5	122422482	122444451	+	11	2252	15413	40282	ENSMUSG00000029466.11	ENSMUST00000031422.9	Anapc7	Anapc7-201	Known	Known	None	0.20000000298023224	None	None	None	None
m54284U_191109_043049/16647685/ccs	PacBio_Cortex_Rep2	mm10_ERCC_SIRV	chr1	166379288	166393615	+	8	2018	2810	6899	ENSMUSG00000026563.13	ENSMUST00000027846.7	Tada1	Tada1-201	Known	Known	None	0.20000000298023224	None	None	None	None
m54284U_191213_120042/27918558/ccs	PacBio_Hippocampus_Rep2	mm10_ERCC_SIRV	chr9	78481710	78478456	-	8	1773	28387	74374	ENSMUSG00000037742.14	ENSMUST00000042235.14	Eef1a1	Eef1a1-201	Known	Known	None	0.25	None	None	None	None
m54284U_191107_221739/11403463/ccs	PacBio_Cortex_Rep1	mm10_ERCC_SIRV	chr14	66344364	66361669	+	6	1214	41974	441160	ENSMUSG00000022044.14	ENCODEMT000441160	Stmn4	ENCODEMT000441160	Known	NNC	None	0.20000000298023224	None	None	None	None
m54284U_191212_053548/71502547/ccs	PacBio_Hippocampus_Rep1	mm10_ERCC_SIRV	chr11	78323161	78326760	+	9	1572	33769	88895	ENSMUSG00000017390.15	ENSMUST00000017534.14	Aldoc	Aldoc-201	Known	Known	None	0.10000000149011612	None	None	None	None
m54284U_191107_221739/33686664/ccs	PacBio_Cortex_Rep1	mm10_ERCC_SIRV	chr18	36679619	36683856	+	4	2442	48912	441747	ENSMUSG00000033272.12	ENCODEMT000441747	Slc35a4	ENCODEMT000441747	Known	NIC	None	0.10000000149011612	None	None	None	None
m54284U_191212_053548/10422585/ccs	PacBio_Hippocampus_Rep1	mm10_ERCC_SIRV	chr4	68954260	68761516	-	8	3073	11103	28680	ENSMUSG00000028351.5	ENSMUST00000030036.5	Brinp1	Brinp1-201	Known	Known	None	0.20000000298023224	None	None	None	None
m54284U_191109_043049/147522224/ccs	PacBio_Cortex_Rep2	mm10_ERCC_SIRV	chr7	109519196	109521764	+	5	506	23163	60077	ENSMUSG00000046364.14	ENSMUST00000143107.1	Rpl27a	Rpl27a-203	Known	Known	None	0.10000000149011612	None	None	None	None
m54284U_191107_221739/29884924/ccs	PacBio_Cortex_Rep1	mm10_ERCC_SIRV	chr2	73660384	73612223	-	7	2260	4826	12673	ENSMUSG00000056486.18	ENSMUST00000102677.10	Chn1	Chn1-202	Known	Known	None	0.44999998807907104	None	None	None	None
m54284U_191107_221739/134482277/ccs	PacBio_Cortex_Rep1	mm10_ERCC_SIRV	chr6	142507919	142490252	-	8	1263	19242	50403	ENSMUSG00000030246.11	ENSMUST00000032373.11	Ldhb	Ldhb-201	Known	Known	None	0.10000000149011612	None	None	None	None
m54284U_191213_120042/158861648/ccs	PacBio_Hippocampus_Rep2	mm10_ERCC_SIRV	chr15	103240453	103244953	+	10	1736	44472	114852	ENSMUSG00000046434.16	ENSMUST00000087351.8	Hnrnpa1	Hnrnpa1-202	Known	Known	None	0.4000000059604645	None	None	None	None
m54284U_191109_043049/17695615/ccs	PacBio_Cortex_Rep2	mm10_ERCC_SIRV	chr1	166379288	166393618	+	8	2021	2810	6899	ENSMUSG00000026563.13	ENSMUST00000027846.7	Tada1	Tada1-201	Known	Known	None	0.20000000298023224	None	None	None	None
m54284U_191107_221739/37028146/ccs	PacBio_Cortex_Rep1	mm10_ERCC_SIRV	chr18	36679619	36683849	+	4	2435	48912	441747	ENSMUSG00000033272.12	ENCODEMT000441747	Slc35a4	ENCODEMT000441747	Known	NIC	None	0.30000001192092896	None	None	None	None
m54284U_191213_120042/28117540/ccs	PacBio_Hippocampus_Rep2	mm10_ERCC_SIRV	chr9	78481669	78478456	-	8	1732	28387	74374	ENSMUSG00000037742.14	ENSMUST00000042235.14	Eef1a1	Eef1a1-201	Known	Known	None	0.25	None	None	None	None
m54284U_191213_120042/59246611/ccs	PacBio_Hippocampus_Rep2	mm10_ERCC_SIRV	chr5	122422482	122444451	+	11	2252	15413	40282	ENSMUSG00000029466.11	ENSMUST00000031422.9	Anapc7	Anapc7-201	Known	Known	None	0.20000000298023224	None	None	None	None
m54284U_191212_053548/10881124/ccs	PacBio_Hippocampus_Rep1	mm10_ERCC_SIRV	chr4	68954388	68761516	-	8	3201	11103	28680	ENSMUSG00000028351.5	ENSMUST00000030036.5	Brinp1	Brinp1-201	Known	Known	None	0.20000000298023224	None	None	None	None
m54284U_191213_120042/61211401/ccs	PacBio_Hippocampus_Rep2	mm10_ERCC_SIRV	chr5	122422482	122444446	+	11	2238	15413	441781	ENSMUSG00000029466.11	ENCODEMT000441781	Anapc7	ENCODEMT000441781	Known	NNC	None	0.30000001192092896	None	None	None	None
m54284U_191107_221739/38470054/ccs	PacBio_Cortex_Rep1	mm10_ERCC_SIRV	chr18	36679592	36683857	+	4	2353	48912	127850	ENSMUSG00000033272.12	ENSMUST00000050476.10	Slc35a4	Slc35a4-202	Known	Known	None	0.15000000596046448	None	None	None	None
m54284U_191109_043049/34538209/ccs	PacBio_Cortex_Rep2	mm10_ERCC_SIRV	chr1	166379288	166393618	+	8	2021	2810	6899	ENSMUSG00000026563.13	ENSMUST00000027846.7	Tada1	Tada1-201	Known	Known	None	0.20000000298023224	None	None	None	None
m54284U_191107_221739/52889288/ccs	PacBio_Cortex_Rep1	mm10_ERCC_SIRV	chr14	66344375	66361665	+	6	1217	41974	108422	ENSMUSG00000022044.14	ENSMUST00000074523.12	Stmn4	Stmn4-201	Known	Known	None	0.30000001192092896	None	None	None	None
m54284U_191213_120042/159058209/ccs	PacBio_Hippocampus_Rep2	mm10_ERCC_SIRV	chr15	103240453	103244955	+	10	1738	44472	114852	ENSMUSG00000046434.16	ENSMUST00000087351.8	Hnrnpa1	Hnrnpa1-202	Known	Known	None	0.4000000059604645	None	None	None	None
m54284U_191107_221739/39913618/ccs	PacBio_Cortex_Rep1	mm10_ERCC_SIRV	chr18	36679592	36683860	+	3	2464	48912	127849	ENSMUSG00000033272.12	ENSMUST00000186538.6	Slc35a4	Slc35a4-206	Known	Known	None	0.10000000149011612	None	None	None	None
m54284U_191213_120042/28377692/ccs	PacBio_Hippocampus_Rep2	mm10_ERCC_SIRV	chr9	78481671	78478456	-	8	1734	28387	74374	ENSMUSG00000037742.14	ENSMUST00000042235.14	Eef1a1	Eef1a1-201	Known	Known	None	0.25	None	None	None	None
m54284U_191107_221739/30476023/ccs	PacBio_Cortex_Rep1	mm10_ERCC_SIRV	chr2	73660105	73612223	-	7	1981	4826	12673	ENSMUSG00000056486.18	ENSMUST00000102677.10	Chn1	Chn1-202	Known	Known	None	0.44999998807907104	None	None	None	None
m54284U_191109_043049/43125372/ccs	PacBio_Cortex_Rep2	mm10_ERCC_SIRV	chr1	166379288	166393618	+	8	2021	2810	6899	ENSMUSG00000026563.13	ENSMUST00000027846.7	Tada1	Tada1-201	Known	Known	None	0.20000000298023224	None	None	None	None
m54284U_191212_053548/71565818/ccs	PacBio_Hippocampus_Rep1	mm10_ERCC_SIRV	chr11	78323161	78326760	+	9	1572	33769	88895	ENSMUSG00000017390.15	ENSMUST00000017534.14	Aldoc	Aldoc-201	Known	Known	None	0.10000000149011612	None	None	None	None
m54284U_191107_221739/43844574/ccs	PacBio_Cortex_Rep1	mm10_ERCC_SIRV	chr18	36679592	36683858	+	3	2462	48912	127849	ENSMUSG00000033272.12	ENSMUST00000186538.6	Slc35a4	Slc35a4-206	Known	Known	None	0.10000000149011612	None	None	None	None
m54284U_191212_053548/11010816/ccs	PacBio_Hippocampus_Rep1	mm10_ERCC_SIRV	chr4	68905055	68761536	-	7	2641	11103	441281	ENSMUSG00000028351.5	ENCODEMT000441281	Brinp1	ENCODEMT000441281	Known	ISM	Suffix	0.20000000298023224	None	None	None	None
m54284U_191109_043049/148374079/ccs	PacBio_Cortex_Rep2	mm10_ERCC_SIRV	chr7	109519196	109521767	+	5	509	23163	60077	ENSMUSG00000046364.14	ENSMUST00000143107.1	Rpl27a	Rpl27a-203	Known	Known	None	0.10000000149011612	None	None	None	None
m54284U_191107_221739/134612853/ccs	PacBio_Cortex_Rep1	mm10_ERCC_SIRV	chr6	142507933	142490252	-	8	1277	19242	50403	ENSMUSG00000030246.11	ENSMUST00000032373.11	Ldhb	Ldhb-201	Known	Known	None	0.10000000149011612	None	None	None	None
m54284U_191213_120042/162858484/ccs	PacBio_Hippocampus_Rep2	mm10_ERCC_SIRV	chr15	103240453	103244955	+	10	1738	44472	114852	ENSMUSG00000046434.16	ENSMUST00000087351.8	Hnrnpa1	Hnrnpa1-202	Known	Known	None	0.4000000059604645	None	None	None	None
m54284U_191213_120042/70060371/ccs	PacBio_Hippocampus_Rep2	mm10_ERCC_SIRV	chr5	122422482	122444451	+	11	2252	15413	40282	ENSMUSG00000029466.11	ENSMUST00000031422.9	Anapc7	Anapc7-201	Known	Known	None	0.20000000298023224	None	None	None	None
m54284U_191109_043049/52692760/ccs	PacBio_Cortex_Rep2	mm10_ERCC_SIRV	chr1	166379322	166393618	+	9	2099	2810	441776	ENSMUSG00000026563.13	ENCODEMT000441776	Tada1	ENCODEMT000441776	Known	NNC	None	0.20000000298023224	None	None	None	None
m54284U_191107_221739/47187844/ccs	PacBio_Cortex_Rep1	mm10_ERCC_SIRV	chr18	36679592	36683858	+	4	2354	48912	127850	ENSMUSG00000033272.12	ENSMUST00000050476.10	Slc35a4	Slc35a4-202	Known	Known	None	0.10000000149011612	None	None	None	None
m54284U_191213_120042/28378968/ccs	PacBio_Hippocampus_Rep2	mm10_ERCC_SIRV	chr9	78481671	78478456	-	8	1728	28387	74374	ENSMUSG00000037742.14	ENSMUST00000042235.14	Eef1a1	Eef1a1-201	Known	Known	None	0.25	None	None	None	None
m54284U_191107_221739/56558575/ccs	PacBio_Cortex_Rep1	mm10_ERCC_SIRV	chr14	66344375	66361673	+	7	1294	41974	108427	ENSMUSG00000022044.14	ENSMUST00000120229.7	Stmn4	Stmn4-203	Known	Known	None	0.15000000596046448	None	None	None	None
m54284U_191107_221739/49349165/ccs	PacBio_Cortex_Rep1	mm10_ERCC_SIRV	chr18	36679592	36683859	+	3	2456	48912	127849	ENSMUSG00000033272.12	ENSMUST00000186538.6	Slc35a4	Slc35a4-206	Known	Known	None	0.10000000149011612	None	None	None	None
m54284U_191212_053548/12846828/ccs	PacBio_Hippocampus_Rep1	mm10_ERCC_SIRV	chr4	68954297	68761516	-	8	3110	11103	28680	ENSMUSG00000028351.5	ENSMUST00000030036.5	Brinp1	Brinp1-201	Known	Known	None	0.20000000298023224	None	None	None	None
m54284U_191109_043049/66717923/ccs	PacBio_Cortex_Rep2	mm10_ERCC_SIRV	chr1	166379288	166393618	+	8	2021	2810	6899	ENSMUSG00000026563.13	ENSMUST00000027846.7	Tada1	Tada1-201	Known	Known	None	0.20000000298023224	None	None	None	None
m54284U_191107_221739/30999215/ccs	PacBio_Cortex_Rep1	mm10_ERCC_SIRV	chr2	73660360	73612223	-	7	2236	4826	12673	ENSMUSG00000056486.18	ENSMUST00000102677.10	Chn1	Chn1-202	Known	Known	None	0.44999998807907104	None	None	None	None
m54284U_191213_120042/162988521/ccs	PacBio_Hippocampus_Rep2	mm10_ERCC_SIRV	chr15	103240453	103244954	+	10	1737	44472	114852	ENSMUSG00000046434.16	ENSMUST00000087351.8	Hnrnpa1	Hnrnpa1-202	Known	Known	None	0.4000000059604645	None	None	None	None
m54284U_191213_120042/28509551/ccs	PacBio_Hippocampus_Rep2	mm10_ERCC_SIRV	chr9	78481670	78478456	-	8	1733	28387	74374	ENSMUSG00000037742.14	ENSMUST00000042235.14	Eef1a1	Eef1a1-201	Known	Known	None	0.25	None	None	None	None
m54284U_191213_120042/71499873/ccs	PacBio_Hippocampus_Rep2	mm10_ERCC_SIRV	chr5	122422482	122444453	+	11	2254	15413	40282	ENSMUSG00000029466.11	ENSMUST00000031422.9	Anapc7	Anapc7-201	Known	Known	None	0.15000000596046448	None	None	None	None
m54284U_191107_221739/54331204/ccs	PacBio_Cortex_Rep1	mm10_ERCC_SIRV	chr18	36679619	36683856	+	4	2442	48912	441747	ENSMUSG00000033272.12	ENCODEMT000441747	Slc35a4	ENCODEMT000441747	Known	NIC	None	0.10000000149011612	None	None	None	None
m54284U_191212_053548/71566505/ccs	PacBio_Hippocampus_Rep1	mm10_ERCC_SIRV	chr11	78323161	78326760	+	9	1572	33769	88895	ENSMUSG00000017390.15	ENSMUST00000017534.14	Aldoc	Aldoc-201	Known	Known	None	0.10000000149011612	None	None	None	None
m54284U_191109_043049/72221126/ccs	PacBio_Cortex_Rep2	mm10_ERCC_SIRV	chr1	166379288	166393617	+	8	2020	2810	6899	ENSMUSG00000026563.13	ENSMUST00000027846.7	Tada1	Tada1-201	Known	Known	None	0.20000000298023224	None	None	None	None
m54284U_191107_221739/120718804/ccs	PacBio_Cortex_Rep1	mm10_ERCC_SIRV	chr14	66344375	66361673	+	6	1225	41974	108422	ENSMUSG00000022044.14	ENSMUST00000074523.12	Stmn4	Stmn4-201	Known	Known	None	0.15000000596046448	None	None	None	None
m54284U_191107_221739/134677810/ccs	PacBio_Cortex_Rep1	mm10_ERCC_SIRV	chr6	142507708	142490265	-	8	1329	19242	437274	ENSMUSG00000030246.11	ENCODEMT000437274	Ldhb	ENCODEMT000437274	Known	NIC	None	0.10000000149011612	None	None	None	None
m54284U_191213_120042/163053842/ccs	PacBio_Hippocampus_Rep2	mm10_ERCC_SIRV	chr15	103240453	103244955	+	10	1738	44472	114852	ENSMUSG00000046434.16	ENSMUST00000087351.8	Hnrnpa1	Hnrnpa1-202	Known	Known	None	0.4000000059604645	None	None	None	None
m54284U_191212_053548/14616296/ccs	PacBio_Hippocampus_Rep1	mm10_ERCC_SIRV	chr4	68954383	68761516	-	8	3196	11103	28680	ENSMUSG00000028351.5	ENSMUST00000030036.5	Brinp1	Brinp1-201	Known	Known	None	0.20000000298023224	None	None	None	None
m54284U_191107_221739/56625039/ccs	PacBio_Cortex_Rep1	mm10_ERCC_SIRV	chr18	36679592	36683865	+	4	2361	48912	127850	ENSMUSG00000033272.12	ENSMUST00000050476.10	Slc35a4	Slc35a4-202	Known	Known	None	0.0	None	None	None	None
m54284U_191109_043049/150339587/ccs	PacBio_Cortex_Rep2	mm10_ERCC_SIRV	chr7	109519196	109522358	+	5	1100	23163	60077	ENSMUSG00000046364.14	ENSMUST00000143107.1	Rpl27a	Rpl27a-203	Known	Known	None	0.25	None	None	None	None
m54284U_191213_120042/28639686/ccs	PacBio_Hippocampus_Rep2	mm10_ERCC_SIRV	chr9	78481722	78478456	-	8	1785	28387	74374	ENSMUSG00000037742.14	ENSMUST00000042235.14	Eef1a1	Eef1a1-201	Known	Known	None	0.25	None	None	None	None
m54284U_191107_221739/34277602/ccs	PacBio_Cortex_Rep1	mm10_ERCC_SIRV	chr2	73660360	73612223	-	7	2236	4826	12673	ENSMUSG00000056486.18	ENSMUST00000102677.10	Chn1	Chn1-202	Known	Known	None	0.44999998807907104	None	None	None	None
m54284U_191109_043049/96798509/ccs	PacBio_Cortex_Rep2	mm10_ERCC_SIRV	chr1	166379288	166393614	+	8	2017	2810	6899	ENSMUSG00000026563.13	ENSMUST00000027846.7	Tada1	Tada1-201	Known	Known	None	0.20000000298023224	None	None	None	None
m54284U_191213_120042/75302737/ccs	PacBio_Hippocampus_Rep2	mm10_ERCC_SIRV	chr5	122422482	122444451	+	11	2252	15413	40282	ENSMUSG00000029466.11	ENSMUST00000031422.9	Anapc7	Anapc7-201	Known	Known	None	0.20000000298023224	None	None	None	None
m54284U_191107_221739/58001160/ccs	PacBio_Cortex_Rep1	mm10_ERCC_SIRV	chr18	36679592	36683858	+	4	2324	48912	127850	ENSMUSG00000033272.12	ENSMUST00000050476.10	Slc35a4	Slc35a4-202	Known	Known	None	0.10000000149011612	None	None	None	None
m54284U_191213_120042/167379869/ccs	PacBio_Hippocampus_Rep2	mm10_ERCC_SIRV	chr15	103240453	103244960	+	10	1743	44472	114852	ENSMUSG00000046434.16	ENSMUST00000087351.8	Hnrnpa1	Hnrnpa1-202	Known	Known	None	0.3499999940395355	None	None	None	None
m54284U_191213_120042/28837836/ccs	PacBio_Hippocampus_Rep2	mm10_ERCC_SIRV	chr9	78481671	78478456	-	8	1734	28387	74374	ENSMUSG00000037742.14	ENSMUST00000042235.14	Eef1a1	Eef1a1-201	Known	Known	None	0.25	None	None	None	None
m54284U_191109_043049/114098326/ccs	PacBio_Cortex_Rep2	mm10_ERCC_SIRV	chr1	166379288	166393618	+	8	2021	2810	6899	ENSMUSG00000026563.13	ENSMUST00000027846.7	Tada1	Tada1-201	Known	Known	None	0.20000000298023224	None	None	None	None
m54284U_191212_053548/15925951/ccs	PacBio_Hippocampus_Rep1	mm10_ERCC_SIRV	chr4	68954313	68761516	-	8	3126	11103	28680	ENSMUSG00000028351.5	ENSMUST00000030036.5	Brinp1	Brinp1-201	Known	Known	None	0.20000000298023224	None	None	None	None
m54284U_191107_221739/59050464/ccs	PacBio_Cortex_Rep1	mm10_ERCC_SIRV	chr18	36679592	36683860	+	3	2552	48912	127851	ENSMUSG00000033272.12	ENSMUST00000170288.1	Slc35a4	Slc35a4-204	Known	Known	None	0.10000000149011612	None	None	None	None
m54284U_191107_221739/124060672/ccs	PacBio_Cortex_Rep1	mm10_ERCC_SIRV	chr14	66344375	66361668	+	6	1220	41974	108422	ENSMUSG00000022044.14	ENSMUST00000074523.12	Stmn4	Stmn4-201	Known	Known	None	0.20000000298023224	None	None	None	None
m54284U_191212_053548/71567689/ccs	PacBio_Hippocampus_Rep1	mm10_ERCC_SIRV	chr11	78323161	78326762	+	9	1574	33769	88895	ENSMUSG00000017390.15	ENSMUST00000017534.14	Aldoc	Aldoc-201	Known	Known	None	0.05000000074505806	None	None	None	None
m54284U_191213_120042/169279874/ccs	PacBio_Hippocampus_Rep2	mm10_ERCC_SIRV	chr15	103240453	103244953	+	11	1895	44472	114850	ENSMUSG00000046434.16	ENSMUST00000036004.15	Hnrnpa1	Hnrnpa1-201	Known	Known	None	0.4000000059604645	None	None	None	None
m54284U_191107_221739/34867005/ccs	PacBio_Cortex_Rep1	mm10_ERCC_SIRV	chr2	73660385	73612223	-	7	2261	4826	12673	ENSMUSG00000056486.18	ENSMUST00000102677.10	Chn1	Chn1-202	Known	Known	None	0.44999998807907104	None	None	None	None
m54284U_191109_043049/117244477/ccs	PacBio_Cortex_Rep2	mm10_ERCC_SIRV	chr1	166379288	166393603	+	8	2006	2810	6899	ENSMUSG00000026563.13	ENSMUST00000027846.7	Tada1	Tada1-201	Known	Known	None	0.4000000059604645	None	None	None	None
m54284U_191213_120042/79103487/ccs	PacBio_Hippocampus_Rep2	mm10_ERCC_SIRV	chr5	122422482	122444448	+	11	2249	15413	40282	ENSMUSG00000029466.11	ENSMUST00000031422.9	Anapc7	Anapc7-201	Known	Known	None	0.25	None	None	None	None
m54284U_191107_221739/134743693/ccs	PacBio_Cortex_Rep1	mm10_ERCC_SIRV	chr6	142507945	142490252	-	8	1289	19242	50403	ENSMUSG00000030246.11	ENSMUST00000032373.11	Ldhb	Ldhb-201	Known	Known	None	0.10000000149011612	None	None	None	None
m54284U_191107_221739/65013036/ccs	PacBio_Cortex_Rep1	mm10_ERCC_SIRV	chr18	36679592	36683860	+	4	2356	48912	127850	ENSMUSG00000033272.12	ENSMUST00000050476.10	Slc35a4	Slc35a4-202	Known	Known	None	0.10000000149011612	None	None	None	None
m54284U_191213_120042/28968754/ccs	PacBio_Hippocampus_Rep2	mm10_ERCC_SIRV	chr9	78481669	78478456	-	8	1732	28387	74374	ENSMUSG00000037742.14	ENSMUST00000042235.14	Eef1a1	Eef1a1-201	Known	Known	None	0.25	None	None	None	None
m54284U_191212_053548/16515547/ccs	PacBio_Hippocampus_Rep1	mm10_ERCC_SIRV	chr4	68954298	68761516	-	8	3111	11103	28680	ENSMUSG00000028351.5	ENSMUST00000030036.5	Brinp1	Brinp1-201	Known	Known	None	0.20000000298023224	None	None	None	None
m54284U_191109_043049/160170401/ccs	PacBio_Cortex_Rep2	mm10_ERCC_SIRV	chr7	109519196	109521767	+	5	509	23163	60077	ENSMUSG00000046364.14	ENSMUST00000143107.1	Rpl27a	Rpl27a-203	Known	Known	None	0.10000000149011612	None	None	None	None
m54284U_191109_043049/121506627/ccs	PacBio_Cortex_Rep2	mm10_ERCC_SIRV	chr1	166379288	166393618	+	8	2021	2810	6899	ENSMUSG00000026563.13	ENSMUST00000027846.7	Tada1	Tada1-201	Known	Known	None	0.20000000298023224	None	None	None	None
m54284U_191107_221739/73140333/ccs	PacBio_Cortex_Rep1	mm10_ERCC_SIRV	chr18	36679592	36683857	+	4	2353	48912	127850	ENSMUSG00000033272.12	ENSMUST00000050476.10	Slc35a4	Slc35a4-202	Known	Known	None	0.15000000596046448	None	None	None	None
m54284U_191213_120042/174065679/ccs	PacBio_Hippocampus_Rep2	mm10_ERCC_SIRV	chr15	103240453	103244961	+	10	1744	44472	114852	ENSMUSG00000046434.16	ENSMUST00000087351.8	Hnrnpa1	Hnrnpa1-202	Known	Known	None	0.30000001192092896	None	None	None	None
m54284U_191107_221739/142410738/ccs	PacBio_Cortex_Rep1	mm10_ERCC_SIRV	chr14	66344375	66361673	+	6	1225	41974	108422	ENSMUSG00000022044.14	ENSMUST00000074523.12	Stmn4	Stmn4-201	Known	Known	None	0.15000000596046448	None	None	None	None
m54284U_191213_120042/29360838/ccs	PacBio_Hippocampus_Rep2	mm10_ERCC_SIRV	chr9	78481671	78478456	-	8	1734	28387	74374	ENSMUSG00000037742.14	ENSMUST00000042235.14	Eef1a1	Eef1a1-201	Known	Known	None	0.25	None	None	None	None
m54284U_191213_120042/92996523/ccs	PacBio_Hippocampus_Rep2	mm10_ERCC_SIRV	chr5	122422482	122444451	+	11	2252	15413	40282	ENSMUSG00000029466.11	ENSMUST00000031422.9	Anapc7	Anapc7-201	Known	Known	None	0.20000000298023224	None	None	None	None
m54284U_191107_221739/81855176/ccs	PacBio_Cortex_Rep1	mm10_ERCC_SIRV	chr18	36679619	36683858	+	4	2444	48912	441747	ENSMUSG00000033272.12	ENCODEMT000441747	Slc35a4	ENCODEMT000441747	Known	NIC	None	0.10000000149011612	None	None	None	None
m54284U_191107_221739/34932621/ccs	PacBio_Cortex_Rep1	mm10_ERCC_SIRV	chr2	73660375	73612223	-	7	2251	4826	12673	ENSMUSG00000056486.18	ENSMUST00000102677.10	Chn1	Chn1-202	Known	Known	None	0.44999998807907104	None	None	None	None
m54284U_191109_043049/152505016/ccs	PacBio_Cortex_Rep2	mm10_ERCC_SIRV	chr1	166379288	166393365	+	8	1768	2810	6899	ENSMUSG00000026563.13	ENSMUST00000027846.7	Tada1	Tada1-201	Known	Known	None	0.30000001192092896	None	None	None	None
m54284U_191212_053548/71632365/ccs	PacBio_Hippocampus_Rep1	mm10_ERCC_SIRV	chr11	78323161	78326755	+	9	1567	33769	88895	ENSMUSG00000017390.15	ENSMUST00000017534.14	Aldoc	Aldoc-201	Known	Known	None	0.20000000298023224	None	None	None	None
m54284U_191213_120042/175048288/ccs	PacBio_Hippocampus_Rep2	mm10_ERCC_SIRV	chr15	103240453	103244955	+	10	1738	44472	114852	ENSMUSG00000046434.16	ENSMUST00000087351.8	Hnrnpa1	Hnrnpa1-202	Known	Known	None	0.4000000059604645	None	None	None	None
m54284U_191107_221739/87753268/ccs	PacBio_Cortex_Rep1	mm10_ERCC_SIRV	chr18	36679592	36683858	+	4	2354	48912	127850	ENSMUSG00000033272.12	ENSMUST00000050476.10	Slc35a4	Slc35a4-202	Known	Known	None	0.10000000149011612	None	None	None	None
m54284U_191212_053548/16712993/ccs	PacBio_Hippocampus_Rep1	mm10_ERCC_SIRV	chr4	68793012	68761658	-	2	1734	11103	441247	ENSMUSG00000028351.5	ENCODEMT000441247	Brinp1	ENCODEMT000441247	Known	ISM	Suffix	0.20000000298023224	None	None	None	None
m54284U_191107_221739/134940050/ccs	PacBio_Cortex_Rep1	mm10_ERCC_SIRV	chr6	142507935	142490252	-	8	1279	19242	50403	ENSMUSG00000030246.11	ENSMUST00000032373.11	Ldhb	Ldhb-201	Known	Known	None	0.10000000149011612	None	None	None	None
m54284U_191213_120042/29559645/ccs	PacBio_Hippocampus_Rep2	mm10_ERCC_SIRV	chr9	78481718	78478456	-	8	1781	28387	74374	ENSMUSG00000037742.14	ENSMUST00000042235.14	Eef1a1	Eef1a1-201	Known	Known	None	0.25	None	None	None	None
m54284U_191109_043049/177930301/ccs	PacBio_Cortex_Rep2	mm10_ERCC_SIRV	chr1	166379288	166393618	+	8	2021	2810	6899	ENSMUSG00000026563.13	ENSMUST00000027846.7	Tada1	Tada1-201	Known	Known	None	0.20000000298023224	None	None	None	None
m54284U_191107_221739/165281958/ccs	PacBio_Cortex_Rep1	mm10_ERCC_SIRV	chr14	66344375	66361671	+	7	1304	41974	108427	ENSMUSG00000022044.14	ENSMUST00000120229.7	Stmn4	Stmn4-203	Known	Known	None	0.15000000596046448	None	None	None	None
m54284U_191107_221739/89850727/ccs	PacBio_Cortex_Rep1	mm10_ERCC_SIRV	chr18	36679592	36683857	+	3	2461	48912	127849	ENSMUSG00000033272.12	ENSMUST00000186538.6	Slc35a4	Slc35a4-206	Known	Known	None	0.15000000596046448	None	None	None	None
m54284U_191213_120042/96272580/ccs	PacBio_Hippocampus_Rep2	mm10_ERCC_SIRV	chr5	122422482	122444450	+	11	2251	15413	40282	ENSMUSG00000029466.11	ENSMUST00000031422.9	Anapc7	Anapc7-201	Known	Known	None	0.20000000298023224	None	None	None	None
m54284U_191213_120042/179111063/ccs	PacBio_Hippocampus_Rep2	mm10_ERCC_SIRV	chr15	103240453	103244953	+	10	1736	44472	114852	ENSMUSG00000046434.16	ENSMUST00000087351.8	Hnrnpa1	Hnrnpa1-202	Known	Known	None	0.4000000059604645	None	None	None	None
m54284U_191107_221739/38928482/ccs	PacBio_Cortex_Rep1	mm10_ERCC_SIRV	chr2	73660388	73612223	-	7	2264	4826	12673	ENSMUSG00000056486.18	ENSMUST00000102677.10	Chn1	Chn1-202	Known	Known	None	0.44999998807907104	None	None	None	None
m54284U_191212_053548/7537061/ccs	PacBio_Hippocampus_Rep1	mm10_ERCC_SIRV	chr1	166379288	166393379	+	8	1782	2810	6899	ENSMUSG00000026563.13	ENSMUST00000027846.7	Tada1	Tada1-201	Known	Known	None	0.30000001192092896	None	None	None	None
m54284U_191109_043049/170525895/ccs	PacBio_Cortex_Rep2	mm10_ERCC_SIRV	chr7	109519196	109521764	+	5	506	23163	60077	ENSMUSG00000046364.14	ENSMUST00000143107.1	Rpl27a	Rpl27a-203	Known	Known	None	0.10000000149011612	None	None	None	None
m54284U_191107_221739/90703471/ccs	PacBio_Cortex_Rep1	mm10_ERCC_SIRV	chr18	36679619	36683859	+	4	2445	48912	441747	ENSMUSG00000033272.12	ENCODEMT000441747	Slc35a4	ENCODEMT000441747	Known	NIC	None	0.10000000149011612	None	None	None	None
m54284U_191213_120042/29690455/ccs	PacBio_Hippocampus_Rep2	mm10_ERCC_SIRV	chr9	78481671	78478456	-	8	1734	28387	74374	ENSMUSG00000037742.14	ENSMUST00000042235.14	Eef1a1	Eef1a1-201	Known	Known	None	0.25	None	None	None	None
m54284U_191212_053548/16976183/ccs	PacBio_Hippocampus_Rep1	mm10_ERCC_SIRV	chr4	68954346	68761516	-	8	3159	11103	28680	ENSMUSG00000028351.5	ENSMUST00000030036.5	Brinp1	Brinp1-201	Known	Known	None	0.20000000298023224	None	None	None	None
m54284U_191212_053548/71632385/ccs	PacBio_Hippocampus_Rep1	mm10_ERCC_SIRV	chr11	78323161	78328039	+	9	2851	33769	88895	ENSMUSG00000017390.15	ENSMUST00000017534.14	Aldoc	Aldoc-201	Known	Known	None	0.800000011920929	None	None	None	None
m54284U_191107_221739/91752992/ccs	PacBio_Cortex_Rep1	mm10_ERCC_SIRV	chr18	36679592	36683857	+	4	2353	48912	127850	ENSMUSG00000033272.12	ENSMUST00000050476.10	Slc35a4	Slc35a4-202	Known	Known	None	0.15000000596046448	None	None	None	None
m54284U_191212_053548/16583038/ccs	PacBio_Hippocampus_Rep1	mm10_ERCC_SIRV	chr1	166379288	166393618	+	8	2021	2810	6899	ENSMUSG00000026563.13	ENSMUST00000027846.7	Tada1	Tada1-201	Known	Known	None	0.20000000298023224	None	None	None	None
m54284U_191213_120042/180224178/ccs	PacBio_Hippocampus_Rep2	mm10_ERCC_SIRV	chr15	103240453	103244955	+	10	1738	44472	114852	ENSMUSG00000046434.16	ENSMUST00000087351.8	Hnrnpa1	Hnrnpa1-202	Known	Known	None	0.4000000059604645	None	None	None	None
m54284U_191213_120042/103023198/ccs	PacBio_Hippocampus_Rep2	mm10_ERCC_SIRV	chr5	122422482	122444451	+	11	2252	15413	40282	ENSMUSG00000029466.11	ENSMUST00000031422.9	Anapc7	Anapc7-201	Known	Known	None	0.20000000298023224	None	None	None	None
m54284U_191109_043049/146146866/ccs	PacBio_Cortex_Rep2	mm10_ERCC_SIRV	chr14	66344388	66361679	+	6	3626	41974	441282	ENSMUSG00000022044.14	ENCODEMT000441282	Stmn4	ENCODEMT000441282	Known	ISM	Prefix	0.15000000596046448	None	None	None	None
m54284U_191107_221739/39977004/ccs	PacBio_Cortex_Rep1	mm10_ERCC_SIRV	chr2	73660357	73612223	-	7	2233	4826	12673	ENSMUSG00000056486.18	ENSMUST00000102677.10	Chn1	Chn1-202	Known	Known	None	0.44999998807907104	None	None	None	None
m54284U_191107_221739/92733491/ccs	PacBio_Cortex_Rep1	mm10_ERCC_SIRV	chr18	36679592	36683860	+	3	2464	48912	127849	ENSMUSG00000033272.12	ENSMUST00000186538.6	Slc35a4	Slc35a4-206	Known	Known	None	0.10000000149011612	None	None	None	None
m54284U_191213_120042/29755086/ccs	PacBio_Hippocampus_Rep2	mm10_ERCC_SIRV	chr9	78481670	78478456	-	8	1733	28387	74374	ENSMUSG00000037742.14	ENSMUST00000042235.14	Eef1a1	Eef1a1-201	Known	Known	None	0.25	None	None	None	None
m54284U_191212_053548/17301944/ccs	PacBio_Hippocampus_Rep1	mm10_ERCC_SIRV	chr4	68954258	68761516	-	8	3071	11103	28680	ENSMUSG00000028351.5	ENSMUST00000030036.5	Brinp1	Brinp1-201	Known	Known	None	0.20000000298023224	None	None	None	None
m54284U_191107_221739/135005803/ccs	PacBio_Cortex_Rep1	mm10_ERCC_SIRV	chr6	142507922	142490252	-	8	1266	19242	50403	ENSMUSG00000030246.11	ENSMUST00000032373.11	Ldhb	Ldhb-201	Known	Known	None	0.10000000149011612	None	None	None	None
m54284U_191212_053548/21366965/ccs	PacBio_Hippocampus_Rep1	mm10_ERCC_SIRV	chr1	166379288	166393618	+	8	2021	2810	6899	ENSMUSG00000026563.13	ENSMUST00000027846.7	Tada1	Tada1-201	Known	Known	None	0.20000000298023224	None	None	None	None
m54284U_191107_221739/131390/ccs	PacBio_Cortex_Rep1	mm10_ERCC_SIRV	chr15	103240454	103244951	+	11	1892	44472	114850	ENSMUSG00000046434.16	ENSMUST00000036004.15	Hnrnpa1	Hnrnpa1-201	Known	Known	None	0.3499999940395355	None	None	None	None
m54284U_191107_221739/92801589/ccs	PacBio_Cortex_Rep1	mm10_ERCC_SIRV	chr18	36679592	36683860	+	3	2464	48912	127849	ENSMUSG00000033272.12	ENSMUST00000186538.6	Slc35a4	Slc35a4-206	Known	Known	None	0.10000000149011612	None	None	None	None
m54284U_191213_120042/107611700/ccs	PacBio_Hippocampus_Rep2	mm10_ERCC_SIRV	chr5	122422482	122444449	+	11	2250	15413	40282	ENSMUSG00000029466.11	ENSMUST00000031422.9	Anapc7	Anapc7-201	Known	Known	None	0.20000000298023224	None	None	None	None
m54284U_191212_053548/28967660/ccs	PacBio_Hippocampus_Rep1	mm10_ERCC_SIRV	chr1	166379288	166393615	+	8	2018	2810	6899	ENSMUSG00000026563.13	ENSMUST00000027846.7	Tada1	Tada1-201	Known	Known	None	0.20000000298023224	None	None	None	None
m54284U_191213_120042/29755218/ccs	PacBio_Hippocampus_Rep2	mm10_ERCC_SIRV	chr9	78481669	78478456	-	8	1732	28387	74374	ENSMUSG00000037742.14	ENSMUST00000042235.14	Eef1a1	Eef1a1-201	Known	Known	None	0.25	None	None	None	None
m54284U_191212_053548/45156467/ccs	PacBio_Hippocampus_Rep1	mm10_ERCC_SIRV	chr14	66344375	66361673	+	6	1225	41974	108422	ENSMUSG00000022044.14	ENSMUST00000074523.12	Stmn4	Stmn4-201	Known	Known	None	0.15000000596046448	None	None	None	None
m54284U_191109_043049/171182344/ccs	PacBio_Cortex_Rep2	mm10_ERCC_SIRV	chr7	109519196	109522352	+	5	1094	23163	60077	ENSMUSG00000046364.14	ENSMUST00000143107.1	Rpl27a	Rpl27a-203	Known	Known	None	0.30000001192092896	None	None	None	None
m54284U_191107_221739/96863242/ccs	PacBio_Cortex_Rep1	mm10_ERCC_SIRV	chr18	36679592	36683856	+	4	2352	48912	127850	ENSMUSG00000033272.12	ENSMUST00000050476.10	Slc35a4	Slc35a4-202	Known	Known	None	0.15000000596046448	None	None	None	None
m54284U_191212_053548/71698487/ccs	PacBio_Hippocampus_Rep1	mm10_ERCC_SIRV	chr11	78323161	78326757	+	9	1569	33769	88895	ENSMUSG00000017390.15	ENSMUST00000017534.14	Aldoc	Aldoc-201	Known	Known	None	0.15000000596046448	None	None	None	None
m54284U_191212_053548/17565440/ccs	PacBio_Hippocampus_Rep1	mm10_ERCC_SIRV	chr4	68826927	68761538	-	4	2183	11103	441277	ENSMUSG00000028351.5	ENCODEMT000441277	Brinp1	ENCODEMT000441277	Known	ISM	Suffix	0.20000000298023224	None	None	None	None
m54284U_191107_221739/40174336/ccs	PacBio_Cortex_Rep1	mm10_ERCC_SIRV	chr2	73660393	73612223	-	7	2269	4826	12673	ENSMUSG00000056486.18	ENSMUST00000102677.10	Chn1	Chn1-202	Known	Known	None	0.44999998807907104	None	None	None	None
m54284U_191107_221739/590750/ccs	PacBio_Cortex_Rep1	mm10_ERCC_SIRV	chr15	103240454	103246685	+	11	1254	44472	114851	ENSMUSG00000046434.16	ENSMUST00000230171.1	Hnrnpa1	Hnrnpa1-203	Known	Known	None	0.20000000298023224	None	None	None	None
m54284U_191212_053548/30541106/ccs	PacBio_Hippocampus_Rep1	mm10_ERCC_SIRV	chr1	166379288	166393618	+	8	2021	2810	6899	ENSMUSG00000026563.13	ENSMUST00000027846.7	Tada1	Tada1-201	Known	Known	None	0.20000000298023224	None	None	None	None
m54284U_191107_221739/98437399/ccs	PacBio_Cortex_Rep1	mm10_ERCC_SIRV	chr18	36679619	36683861	+	4	2447	48912	441747	ENSMUSG00000033272.12	ENCODEMT000441747	Slc35a4	ENCODEMT000441747	Known	NIC	None	0.05000000074505806	None	None	None	None
m54284U_191213_120042/29756191/ccs	PacBio_Hippocampus_Rep2	mm10_ERCC_SIRV	chr9	78481671	78478456	-	8	1734	28387	74374	ENSMUSG00000037742.14	ENSMUST00000042235.14	Eef1a1	Eef1a1-201	Known	Known	None	0.25	None	None	None	None
m54284U_191213_120042/113574538/ccs	PacBio_Hippocampus_Rep2	mm10_ERCC_SIRV	chr5	122422482	122444449	+	11	2250	15413	40282	ENSMUSG00000029466.11	ENSMUST00000031422.9	Anapc7	Anapc7-201	Known	Known	None	0.20000000298023224	None	None	None	None
m54284U_191107_221739/135006887/ccs	PacBio_Cortex_Rep1	mm10_ERCC_SIRV	chr6	142507934	142490252	-	8	1278	19242	50403	ENSMUSG00000030246.11	ENSMUST00000032373.11	Ldhb	Ldhb-201	Known	Known	None	0.10000000149011612	None	None	None	None
m54284U_191107_221739/104006308/ccs	PacBio_Cortex_Rep1	mm10_ERCC_SIRV	chr18	36679592	36683857	+	3	2549	48912	127851	ENSMUSG00000033272.12	ENSMUST00000170288.1	Slc35a4	Slc35a4-204	Known	Known	None	0.15000000596046448	None	None	None	None
m54284U_191212_053548/32572621/ccs	PacBio_Hippocampus_Rep1	mm10_ERCC_SIRV	chr1	166379288	166393616	+	8	2019	2810	6899	ENSMUSG00000026563.13	ENSMUST00000027846.7	Tada1	Tada1-201	Known	Known	None	0.25	None	None	None	None
m54284U_191212_053548/99813456/ccs	PacBio_Hippocampus_Rep1	mm10_ERCC_SIRV	chr14	66344375	66361675	+	7	1308	41974	108427	ENSMUSG00000022044.14	ENSMUST00000120229.7	Stmn4	Stmn4-203	Known	Known	None	0.10000000149011612	None	None	None	None
m54284U_191212_053548/17893406/ccs	PacBio_Hippocampus_Rep1	mm10_ERCC_SIRV	chr4	68841407	68761656	-	6	2536	11103	441252	ENSMUSG00000028351.5	ENCODEMT000441252	Brinp1	ENCODEMT000441252	Known	ISM	Suffix	0.20000000298023224	None	None	None	None
m54284U_191107_221739/592332/ccs	PacBio_Cortex_Rep1	mm10_ERCC_SIRV	chr15	103240454	103244955	+	10	1737	44472	114852	ENSMUSG00000046434.16	ENSMUST00000087351.8	Hnrnpa1	Hnrnpa1-202	Known	Known	None	0.4000000059604645	None	None	None	None
m54284U_191107_221739/104007687/ccs	PacBio_Cortex_Rep1	mm10_ERCC_SIRV	chr18	36679592	36683851	+	4	2347	48912	127850	ENSMUSG00000033272.12	ENSMUST00000050476.10	Slc35a4	Slc35a4-202	Known	Known	None	0.30000001192092896	None	None	None	None
m54284U_191107_221739/40699136/ccs	PacBio_Cortex_Rep1	mm10_ERCC_SIRV	chr2	73660385	73612223	-	7	2261	4826	12673	ENSMUSG00000056486.18	ENSMUST00000102677.10	Chn1	Chn1-202	Known	Known	None	0.44999998807907104	None	None	None	None
m54284U_191213_120042/29821692/ccs	PacBio_Hippocampus_Rep2	mm10_ERCC_SIRV	chr9	78481671	78478456	-	8	1734	28387	74374	ENSMUSG00000037742.14	ENSMUST00000042235.14	Eef1a1	Eef1a1-201	Known	Known	None	0.25	None	None	None	None
m54284U_191212_053548/44959997/ccs	PacBio_Hippocampus_Rep1	mm10_ERCC_SIRV	chr1	166379288	166393618	+	8	2021	2810	6899	ENSMUSG00000026563.13	ENSMUST00000027846.7	Tada1	Tada1-201	Known	Known	None	0.20000000298023224	None	None	None	None
m54284U_191107_221739/105318727/ccs	PacBio_Cortex_Rep1	mm10_ERCC_SIRV	chr18	36679592	36683857	+	3	2461	48912	127849	ENSMUSG00000033272.12	ENSMUST00000186538.6	Slc35a4	Slc35a4-206	Known	Known	None	0.15000000596046448	None	None	None	None
m54284U_191212_053548/71764317/ccs	PacBio_Hippocampus_Rep1	mm10_ERCC_SIRV	chr11	78323161	78326750	+	9	1562	33769	88895	ENSMUSG00000017390.15	ENSMUST00000017534.14	Aldoc	Aldoc-201	Known	Known	None	0.4000000059604645	None	None	None	None
m54284U_191213_120042/116130085/ccs	PacBio_Hippocampus_Rep2	mm10_ERCC_SIRV	chr5	122422482	122444446	+	11	2247	15413	40282	ENSMUSG00000029466.11	ENSMUST00000031422.9	Anapc7	Anapc7-201	Known	Known	None	0.30000001192092896	None	None	None	None
m54284U_191212_053548/7472562/ccs	PacBio_Hippocampus_Rep1	mm10_ERCC_SIRV	chr7	109519196	109522337	+	5	1079	23163	60077	ENSMUSG00000046364.14	ENSMUST00000143107.1	Rpl27a	Rpl27a-203	Known	Known	None	0.6000000238418579	None	None	None	None
m54284U_191212_053548/18219126/ccs	PacBio_Hippocampus_Rep1	mm10_ERCC_SIRV	chr4	68954397	68761516	-	8	3210	11103	28680	ENSMUSG00000028351.5	ENSMUST00000030036.5	Brinp1	Brinp1-201	Known	Known	None	0.20000000298023224	None	None	None	None
m54284U_191107_221739/1770511/ccs	PacBio_Cortex_Rep1	mm10_ERCC_SIRV	chr15	103240454	103244955	+	10	1737	44472	114852	ENSMUSG00000046434.16	ENSMUST00000087351.8	Hnrnpa1	Hnrnpa1-202	Known	Known	None	0.4000000059604645	None	None	None	None
m54284U_191212_053548/52955035/ccs	PacBio_Hippocampus_Rep1	mm10_ERCC_SIRV	chr1	166379288	166393616	+	8	2019	2810	6899	ENSMUSG00000026563.13	ENSMUST00000027846.7	Tada1	Tada1-201	Known	Known	None	0.25	None	None	None	None
m54284U_191107_221739/114033550/ccs	PacBio_Cortex_Rep1	mm10_ERCC_SIRV	chr18	36679592	36683859	+	4	2355	48912	127850	ENSMUSG00000033272.12	ENSMUST00000050476.10	Slc35a4	Slc35a4-202	Known	Known	None	0.10000000149011612	None	None	None	None
m54284U_191212_053548/140839032/ccs	PacBio_Hippocampus_Rep1	mm10_ERCC_SIRV	chr14	66344375	66361665	+	6	1217	41974	108422	ENSMUSG00000022044.14	ENSMUST00000074523.12	Stmn4	Stmn4-201	Known	Known	None	0.30000001192092896	None	None	None	None
m54284U_191213_120042/29885006/ccs	PacBio_Hippocampus_Rep2	mm10_ERCC_SIRV	chr9	78481671	78478456	-	8	1734	28387	74374	ENSMUSG00000037742.14	ENSMUST00000042235.14	Eef1a1	Eef1a1-201	Known	Known	None	0.25	None	None	None	None
m54284U_191107_221739/135071959/ccs	PacBio_Cortex_Rep1	mm10_ERCC_SIRV	chr6	142507936	142490252	-	8	1280	19242	50403	ENSMUSG00000030246.11	ENSMUST00000032373.11	Ldhb	Ldhb-201	Known	Known	None	0.10000000149011612	None	None	None	None
m54284U_191107_221739/42862106/ccs	PacBio_Cortex_Rep1	mm10_ERCC_SIRV	chr2	73660360	73612223	-	7	2236	4826	12673	ENSMUSG00000056486.18	ENSMUST00000102677.10	Chn1	Chn1-202	Known	Known	None	0.44999998807907104	None	None	None	None
m54284U_191107_221739/114756419/ccs	PacBio_Cortex_Rep1	mm10_ERCC_SIRV	chr18	36679592	36683857	+	4	2353	48912	127850	ENSMUSG00000033272.12	ENSMUST00000050476.10	Slc35a4	Slc35a4-202	Known	Known	None	0.15000000596046448	None	None	None	None
m54284U_191212_053548/53215822/ccs	PacBio_Hippocampus_Rep1	mm10_ERCC_SIRV	chr1	166379288	166393614	+	8	2017	2810	6899	ENSMUSG00000026563.13	ENSMUST00000027846.7	Tada1	Tada1-201	Known	Known	None	0.20000000298023224	None	None	None	None
m54284U_191212_053548/19072041/ccs	PacBio_Hippocampus_Rep1	mm10_ERCC_SIRV	chr4	68954288	68761516	-	8	3101	11103	28680	ENSMUSG00000028351.5	ENSMUST00000030036.5	Brinp1	Brinp1-201	Known	Known	None	0.20000000298023224	None	None	None	None
m54284U_191107_221739/1835596/ccs	PacBio_Cortex_Rep1	mm10_ERCC_SIRV	chr15	103240454	103244956	+	10	1738	44472	114852	ENSMUSG00000046434.16	ENSMUST00000087351.8	Hnrnpa1	Hnrnpa1-202	Known	Known	None	0.3499999940395355	None	None	None	None
m54284U_191213_120042/127075140/ccs	PacBio_Hippocampus_Rep2	mm10_ERCC_SIRV	chr5	122422482	122444451	+	11	2252	15413	40282	ENSMUSG00000029466.11	ENSMUST00000031422.9	Anapc7	Anapc7-201	Known	Known	None	0.20000000298023224	None	None	None	None
m54284U_191213_120042/30017828/ccs	PacBio_Hippocampus_Rep2	mm10_ERCC_SIRV	chr9	78481671	78478456	-	8	1734	28387	74374	ENSMUSG00000037742.14	ENSMUST00000042235.14	Eef1a1	Eef1a1-201	Known	Known	None	0.25	None	None	None	None
m54284U_191107_221739/116132220/ccs	PacBio_Cortex_Rep1	mm10_ERCC_SIRV	chr18	36679592	36683857	+	3	2549	48912	127851	ENSMUSG00000033272.12	ENSMUST00000170288.1	Slc35a4	Slc35a4-204	Known	Known	None	0.15000000596046448	None	None	None	None
m54284U_191212_053548/57936086/ccs	PacBio_Hippocampus_Rep1	mm10_ERCC_SIRV	chr1	166379288	166393613	+	8	2016	2810	6899	ENSMUSG00000026563.13	ENSMUST00000027846.7	Tada1	Tada1-201	Known	Known	None	0.20000000298023224	None	None	None	None
m54284U_191212_053548/71828236/ccs	PacBio_Hippocampus_Rep1	mm10_ERCC_SIRV	chr11	78323161	78326755	+	9	1567	33769	88895	ENSMUSG00000017390.15	ENSMUST00000017534.14	Aldoc	Aldoc-201	Known	Known	None	0.20000000298023224	None	None	None	None
m54284U_191212_053548/175048707/ccs	PacBio_Hippocampus_Rep1	mm10_ERCC_SIRV	chr14	66344375	66361673	+	6	1225	41974	108422	ENSMUSG00000022044.14	ENSMUST00000074523.12	Stmn4	Stmn4-201	Known	Known	None	0.15000000596046448	None	None	None	None
m54284U_191212_053548/19138004/ccs	PacBio_Hippocampus_Rep1	mm10_ERCC_SIRV	chr4	68954399	68761516	-	8	3212	11103	28680	ENSMUSG00000028351.5	ENSMUST00000030036.5	Brinp1	Brinp1-201	Known	Known	None	0.20000000298023224	None	None	None	None
m54284U_191107_221739/119144650/ccs	PacBio_Cortex_Rep1	mm10_ERCC_SIRV	chr18	36679592	36683860	+	4	2356	48912	127850	ENSMUSG00000033272.12	ENSMUST00000050476.10	Slc35a4	Slc35a4-202	Known	Known	None	0.10000000149011612	None	None	None	None
m54284U_191107_221739/1902993/ccs	PacBio_Cortex_Rep1	mm10_ERCC_SIRV	chr15	103240454	103244589	+	10	1371	44472	114852	ENSMUSG00000046434.16	ENSMUST00000087351.8	Hnrnpa1	Hnrnpa1-202	Known	Known	None	0.3499999940395355	None	None	None	None
m54284U_191107_221739/43450413/ccs	PacBio_Cortex_Rep1	mm10_ERCC_SIRV	chr2	73660371	73612223	-	7	2247	4826	12673	ENSMUSG00000056486.18	ENSMUST00000102677.10	Chn1	Chn1-202	Known	Known	None	0.44999998807907104	None	None	None	None
m54284U_191212_053548/11995556/ccs	PacBio_Hippocampus_Rep1	mm10_ERCC_SIRV	chr7	109519196	109522370	+	5	1112	23163	60077	ENSMUSG00000046364.14	ENSMUST00000143107.1	Rpl27a	Rpl27a-203	Known	Known	None	0.30000001192092896	None	None	None	None
m54284U_191212_053548/20842891/ccs	PacBio_Hippocampus_Rep1	mm10_ERCC_SIRV	chr4	68763125	68761659	-	1	1544	11103	441236	ENSMUSG00000028351.5	ENCODEMT000441236	Brinp1	ENCODEMT000441236	Known	ISM	None	0.20000000298023224	None	None	None	None
m54284U_191212_053548/58002193/ccs	PacBio_Hippocampus_Rep1	mm10_ERCC_SIRV	chr1	166379288	166393618	+	8	2021	2810	6899	ENSMUSG00000026563.13	ENSMUST00000027846.7	Tada1	Tada1-201	Known	Known	None	0.20000000298023224	None	None	None	None
m54284U_191213_120042/132908716/ccs	PacBio_Hippocampus_Rep2	mm10_ERCC_SIRV	chr5	122422482	122444451	+	11	2252	15413	40282	ENSMUSG00000029466.11	ENSMUST00000031422.9	Anapc7	Anapc7-201	Known	Known	None	0.20000000298023224	None	None	None	None
m54284U_191213_120042/30082616/ccs	PacBio_Hippocampus_Rep2	mm10_ERCC_SIRV	chr9	78481671	78478456	-	8	1734	28387	74374	ENSMUSG00000037742.14	ENSMUST00000042235.14	Eef1a1	Eef1a1-201	Known	Known	None	0.25	None	None	None	None
m54284U_191107_221739/123077628/ccs	PacBio_Cortex_Rep1	mm10_ERCC_SIRV	chr18	36679592	36683859	+	3	2463	48912	127849	ENSMUSG00000033272.12	ENSMUST00000186538.6	Slc35a4	Slc35a4-206	Known	Known	None	0.10000000149011612	None	None	None	None
m54284U_191107_221739/135072119/ccs	PacBio_Cortex_Rep1	mm10_ERCC_SIRV	chr6	142507917	142490252	-	8	1261	19242	50403	ENSMUSG00000030246.11	ENSMUST00000032373.11	Ldhb	Ldhb-201	Known	Known	None	0.10000000149011612	None	None	None	None
m54284U_191107_221739/125831575/ccs	PacBio_Cortex_Rep1	mm10_ERCC_SIRV	chr18	36679592	36684402	+	1	4811	48912	441782	ENSMUSG00000033272.12	ENCODEMT000441782	Slc35a4	ENCODEMT000441782	Known	Genomic	None	0.6499999761581421	None	None	None	None
m54284U_191212_053548/66652267/ccs	PacBio_Hippocampus_Rep1	mm10_ERCC_SIRV	chr1	166379288	166393617	+	8	2020	2810	6899	ENSMUSG00000026563.13	ENSMUST00000027846.7	Tada1	Tada1-201	Known	Known	None	0.20000000298023224	None	None	None	None
m54284U_191107_221739/2230180/ccs	PacBio_Cortex_Rep1	mm10_ERCC_SIRV	chr15	103240454	103244955	+	10	1737	44472	114852	ENSMUSG00000046434.16	ENSMUST00000087351.8	Hnrnpa1	Hnrnpa1-202	Known	Known	None	0.4000000059604645	None	None	None	None
m54284U_191212_053548/20906900/ccs	PacBio_Hippocampus_Rep1	mm10_ERCC_SIRV	chr4	68954272	68761516	-	8	3085	11103	28680	ENSMUSG00000028351.5	ENSMUST00000030036.5	Brinp1	Brinp1-201	Known	Known	None	0.20000000298023224	None	None	None	None
m54284U_191213_120042/30213032/ccs	PacBio_Hippocampus_Rep2	mm10_ERCC_SIRV	chr9	78481671	78478456	-	8	1734	28387	74374	ENSMUSG00000037742.14	ENSMUST00000042235.14	Eef1a1	Eef1a1-201	Known	Known	None	0.25	None	None	None	None
m54284U_191213_120042/39126863/ccs	PacBio_Hippocampus_Rep2	mm10_ERCC_SIRV	chr14	66344375	66361673	+	6	1225	41974	108422	ENSMUSG00000022044.14	ENSMUST00000074523.12	Stmn4	Stmn4-201	Known	Known	None	0.15000000596046448	None	None	None	None
m54284U_191107_221739/45091084/ccs	PacBio_Cortex_Rep1	mm10_ERCC_SIRV	chr2	73660376	73612223	-	8	1941	4826	439724	ENSMUSG00000056486.18	ENCODEMT000439724	Chn1	ENCODEMT000439724	Known	NIC	None	0.44999998807907104	None	None	None	None
m54284U_191213_120042/140968122/ccs	PacBio_Hippocampus_Rep2	mm10_ERCC_SIRV	chr5	122422482	122444450	+	11	2251	15413	40282	ENSMUSG00000029466.11	ENSMUST00000031422.9	Anapc7	Anapc7-201	Known	Known	None	0.20000000298023224	None	None	None	None
m54284U_191212_053548/68158700/ccs	PacBio_Hippocampus_Rep1	mm10_ERCC_SIRV	chr1	166379288	166393614	+	8	2017	2810	6899	ENSMUSG00000026563.13	ENSMUST00000027846.7	Tada1	Tada1-201	Known	Known	None	0.20000000298023224	None	None	None	None
m54284U_191107_221739/126682084/ccs	PacBio_Cortex_Rep1	mm10_ERCC_SIRV	chr18	36679592	36683860	+	3	2464	48912	127849	ENSMUSG00000033272.12	ENSMUST00000186538.6	Slc35a4	Slc35a4-206	Known	Known	None	0.10000000149011612	None	None	None	None
m54284U_191212_053548/71830013/ccs	PacBio_Hippocampus_Rep1	mm10_ERCC_SIRV	chr11	78323161	78326750	+	9	1562	33769	88895	ENSMUSG00000017390.15	ENSMUST00000017534.14	Aldoc	Aldoc-201	Known	Known	None	0.4000000059604645	None	None	None	None
m54284U_191107_221739/2752788/ccs	PacBio_Cortex_Rep1	mm10_ERCC_SIRV	chr15	103240454	103244960	+	10	1742	44472	114852	ENSMUSG00000046434.16	ENSMUST00000087351.8	Hnrnpa1	Hnrnpa1-202	Known	Known	None	0.3499999940395355	None	None	None	None
m54284U_191107_221739/127009358/ccs	PacBio_Cortex_Rep1	mm10_ERCC_SIRV	chr18	36679592	36683858	+	4	2354	48912	127850	ENSMUSG00000033272.12	ENSMUST00000050476.10	Slc35a4	Slc35a4-202	Known	Known	None	0.10000000149011612	None	None	None	None
m54284U_191212_053548/21367534/ccs	PacBio_Hippocampus_Rep1	mm10_ERCC_SIRV	chr4	68954278	68761516	-	8	3091	11103	28680	ENSMUSG00000028351.5	ENSMUST00000030036.5	Brinp1	Brinp1-201	Known	Known	None	0.20000000298023224	None	None	None	None
m54284U_191213_120042/30607384/ccs	PacBio_Hippocampus_Rep2	mm10_ERCC_SIRV	chr9	78481671	78478456	-	8	1734	28387	74374	ENSMUSG00000037742.14	ENSMUST00000042235.14	Eef1a1	Eef1a1-201	Known	Known	None	0.25	None	None	None	None
m54284U_191212_053548/70387210/ccs	PacBio_Hippocampus_Rep1	mm10_ERCC_SIRV	chr1	166379288	166393616	+	8	2019	2810	6899	ENSMUSG00000026563.13	ENSMUST00000027846.7	Tada1	Tada1-201	Known	Known	None	0.25	None	None	None	None
m54284U_191212_053548/18155445/ccs	PacBio_Hippocampus_Rep1	mm10_ERCC_SIRV	chr7	109519196	109521772	+	5	514	23163	60077	ENSMUSG00000046364.14	ENSMUST00000143107.1	Rpl27a	Rpl27a-203	Known	Known	None	0.05000000074505806	None	None	None	None
m54284U_191107_221739/135201040/ccs	PacBio_Cortex_Rep1	mm10_ERCC_SIRV	chr6	142507922	142490252	-	8	1266	19242	50403	ENSMUSG00000030246.11	ENSMUST00000032373.11	Ldhb	Ldhb-201	Known	Known	None	0.10000000149011612	None	None	None	None
m54284U_191107_221739/128320361/ccs	PacBio_Cortex_Rep1	mm10_ERCC_SIRV	chr18	36679592	36683851	+	3	2543	48912	127851	ENSMUSG00000033272.12	ENSMUST00000170288.1	Slc35a4	Slc35a4-204	Known	Known	None	0.30000001192092896	None	None	None	None
m54284U_191213_120042/143327786/ccs	PacBio_Hippocampus_Rep2	mm10_ERCC_SIRV	chr5	122422482	122444451	+	11	2252	15413	40282	ENSMUSG00000029466.11	ENSMUST00000031422.9	Anapc7	Anapc7-201	Known	Known	None	0.20000000298023224	None	None	None	None
m54284U_191107_221739/45154831/ccs	PacBio_Cortex_Rep1	mm10_ERCC_SIRV	chr2	73631732	73612223	-	6	1546	4826	439721	ENSMUSG00000056486.18	ENCODEMT000439721	Chn1	ENCODEMT000439721	Known	ISM	Suffix	0.44999998807907104	None	None	None	None
m54284U_191213_120042/64094495/ccs	PacBio_Hippocampus_Rep2	mm10_ERCC_SIRV	chr14	66344375	66361673	+	6	1225	41974	108422	ENSMUSG00000022044.14	ENSMUST00000074523.12	Stmn4	Stmn4-201	Known	Known	None	0.15000000596046448	None	None	None	None
m54284U_191212_053548/88016337/ccs	PacBio_Hippocampus_Rep1	mm10_ERCC_SIRV	chr1	166379288	166393618	+	8	2021	2810	6899	ENSMUSG00000026563.13	ENSMUST00000027846.7	Tada1	Tada1-201	Known	Known	None	0.20000000298023224	None	None	None	None
m54284U_191107_221739/4129382/ccs	PacBio_Cortex_Rep1	mm10_ERCC_SIRV	chr15	103240454	103244953	+	10	1735	44472	114852	ENSMUSG00000046434.16	ENSMUST00000087351.8	Hnrnpa1	Hnrnpa1-202	Known	Known	None	0.4000000059604645	None	None	None	None
m54284U_191213_120042/30672280/ccs	PacBio_Hippocampus_Rep2	mm10_ERCC_SIRV	chr9	78481671	78478456	-	8	1734	28387	74374	ENSMUSG00000037742.14	ENSMUST00000042235.14	Eef1a1	Eef1a1-201	Known	Known	None	0.25	None	None	None	None
m54284U_191107_221739/128780057/ccs	PacBio_Cortex_Rep1	mm10_ERCC_SIRV	chr18	36679619	36683855	+	4	2441	48912	441747	ENSMUSG00000033272.12	ENCODEMT000441747	Slc35a4	ENCODEMT000441747	Known	NIC	None	0.15000000596046448	None	None	None	None
m54284U_191212_053548/21498391/ccs	PacBio_Hippocampus_Rep1	mm10_ERCC_SIRV	chr4	68954320	68761516	-	8	3133	11103	28680	ENSMUSG00000028351.5	ENSMUST00000030036.5	Brinp1	Brinp1-201	Known	Known	None	0.20000000298023224	None	None	None	None
m54284U_191212_053548/89391795/ccs	PacBio_Hippocampus_Rep1	mm10_ERCC_SIRV	chr1	166379288	166393616	+	8	2019	2810	6899	ENSMUSG00000026563.13	ENSMUST00000027846.7	Tada1	Tada1-201	Known	Known	None	0.25	None	None	None	None
m54284U_191212_053548/71895281/ccs	PacBio_Hippocampus_Rep1	mm10_ERCC_SIRV	chr11	78323161	78326750	+	9	1562	33769	88895	ENSMUSG00000017390.15	ENSMUST00000017534.14	Aldoc	Aldoc-201	Known	Known	None	0.4000000059604645	None	None	None	None
m54284U_191107_221739/132579523/ccs	PacBio_Cortex_Rep1	mm10_ERCC_SIRV	chr18	36679592	36683859	+	4	2355	48912	127850	ENSMUSG00000033272.12	ENSMUST00000050476.10	Slc35a4	Slc35a4-202	Known	Known	None	0.10000000149011612	None	None	None	None
m54284U_191213_120042/153618949/ccs	PacBio_Hippocampus_Rep2	mm10_ERCC_SIRV	chr5	122422482	122444451	+	11	2252	15413	40282	ENSMUSG00000029466.11	ENSMUST00000031422.9	Anapc7	Anapc7-201	Known	Known	None	0.20000000298023224	None	None	None	None
m54284U_191107_221739/4718850/ccs	PacBio_Cortex_Rep1	mm10_ERCC_SIRV	chr15	103240454	103244953	+	10	1735	44472	114852	ENSMUSG00000046434.16	ENSMUST00000087351.8	Hnrnpa1	Hnrnpa1-202	Known	Known	None	0.4000000059604645	None	None	None	None
m54284U_191107_221739/45156862/ccs	PacBio_Cortex_Rep1	mm10_ERCC_SIRV	chr2	73660374	73612223	-	8	1939	4826	439724	ENSMUSG00000056486.18	ENCODEMT000439724	Chn1	ENCODEMT000439724	Known	NIC	None	0.44999998807907104	None	None	None	None
m54284U_191213_120042/30736448/ccs	PacBio_Hippocampus_Rep2	mm10_ERCC_SIRV	chr9	78481671	78478456	-	8	1734	28387	74374	ENSMUSG00000037742.14	ENSMUST00000042235.14	Eef1a1	Eef1a1-201	Known	Known	None	0.25	None	None	None	None
m54284U_191212_053548/22151703/ccs	PacBio_Hippocampus_Rep1	mm10_ERCC_SIRV	chr4	68954397	68761516	-	8	3210	11103	28680	ENSMUSG00000028351.5	ENSMUST00000030036.5	Brinp1	Brinp1-201	Known	Known	None	0.20000000298023224	None	None	None	None
m54284U_191213_120042/95487591/ccs	PacBio_Hippocampus_Rep2	mm10_ERCC_SIRV	chr14	66344375	66361671	+	6	1223	41974	108422	ENSMUSG00000022044.14	ENSMUST00000074523.12	Stmn4	Stmn4-201	Known	Known	None	0.15000000596046448	None	None	None	None
m54284U_191107_221739/137364759/ccs	PacBio_Cortex_Rep1	mm10_ERCC_SIRV	chr18	36679592	36683860	+	4	2356	48912	127850	ENSMUSG00000033272.12	ENSMUST00000050476.10	Slc35a4	Slc35a4-202	Known	Known	None	0.10000000149011612	None	None	None	None
m54284U_191212_053548/90047934/ccs	PacBio_Hippocampus_Rep1	mm10_ERCC_SIRV	chr1	166379288	166393616	+	9	2095	2810	441783	ENSMUSG00000026563.13	ENCODEMT000441783	Tada1	ENCODEMT000441783	Known	NIC	None	0.25	None	None	None	None
m54284U_191107_221739/135201781/ccs	PacBio_Cortex_Rep1	mm10_ERCC_SIRV	chr6	142507922	142490252	-	8	1266	19242	50403	ENSMUSG00000030246.11	ENSMUST00000032373.11	Ldhb	Ldhb-201	Known	Known	None	0.10000000149011612	None	None	None	None
m54284U_191212_053548/26675728/ccs	PacBio_Hippocampus_Rep1	mm10_ERCC_SIRV	chr7	109519196	109522352	+	5	1094	23163	60077	ENSMUSG00000046364.14	ENSMUST00000143107.1	Rpl27a	Rpl27a-203	Known	Known	None	0.30000001192092896	None	None	None	None
m54284U_191107_221739/138217100/ccs	PacBio_Cortex_Rep1	mm10_ERCC_SIRV	chr18	36679619	36683851	+	4	2437	48912	441747	ENSMUSG00000033272.12	ENCODEMT000441747	Slc35a4	ENCODEMT000441747	Known	NIC	None	0.25	None	None	None	None
m54284U_191107_221739/4784145/ccs	PacBio_Cortex_Rep1	mm10_ERCC_SIRV	chr15	103240454	103244955	+	10	1737	44472	114852	ENSMUSG00000046434.16	ENSMUST00000087351.8	Hnrnpa1	Hnrnpa1-202	Known	Known	None	0.4000000059604645	None	None	None	None
m54284U_191213_120042/30801920/ccs	PacBio_Hippocampus_Rep2	mm10_ERCC_SIRV	chr9	78481670	78478456	-	8	1733	28387	74374	ENSMUSG00000037742.14	ENSMUST00000042235.14	Eef1a1	Eef1a1-201	Known	Known	None	0.25	None	None	None	None
m54284U_191212_053548/94047003/ccs	PacBio_Hippocampus_Rep1	mm10_ERCC_SIRV	chr1	166379288	166393618	+	8	2021	2810	6899	ENSMUSG00000026563.13	ENSMUST00000027846.7	Tada1	Tada1-201	Known	Known	None	0.20000000298023224	None	None	None	None
m54284U_191213_120042/154929541/ccs	PacBio_Hippocampus_Rep2	mm10_ERCC_SIRV	chr5	122422482	122444450	+	11	2251	15413	40282	ENSMUSG00000029466.11	ENSMUST00000031422.9	Anapc7	Anapc7-201	Known	Known	None	0.20000000298023224	None	None	None	None
m54284U_191212_053548/22283256/ccs	PacBio_Hippocampus_Rep1	mm10_ERCC_SIRV	chr4	68954160	68761516	-	8	2973	11103	28680	ENSMUSG00000028351.5	ENSMUST00000030036.5	Brinp1	Brinp1-201	Known	Known	None	0.20000000298023224	None	None	None	None
m54284U_191107_221739/45287711/ccs	PacBio_Cortex_Rep1	mm10_ERCC_SIRV	chr2	73660351	73612223	-	8	1916	4826	439724	ENSMUSG00000056486.18	ENCODEMT000439724	Chn1	ENCODEMT000439724	Known	NIC	None	0.44999998807907104	None	None	None	None
m54284U_191212_053548/23659199/ccs	PacBio_Hippocampus_Rep1	mm10_ERCC_SIRV	chr4	68904864	68761516	-	5	2410	11103	441784	ENSMUSG00000028351.5	ENCODEMT000441784	Brinp1	ENCODEMT000441784	Known	NIC	None	0.20000000298023224	None	None	None	None
m54284U_191107_221739/150339610/ccs	PacBio_Cortex_Rep1	mm10_ERCC_SIRV	chr18	36679592	36683859	+	3	2551	48912	127851	ENSMUSG00000033272.12	ENSMUST00000170288.1	Slc35a4	Slc35a4-204	Known	Known	None	0.10000000149011612	None	None	None	None
m54284U_191212_053548/71895507/ccs	PacBio_Hippocampus_Rep1	mm10_ERCC_SIRV	chr11	78323161	78326760	+	9	1572	33769	88895	ENSMUSG00000017390.15	ENSMUST00000017534.14	Aldoc	Aldoc-201	Known	Known	None	0.10000000149011612	None	None	None	None
m54284U_191213_120042/103809509/ccs	PacBio_Hippocampus_Rep2	mm10_ERCC_SIRV	chr14	66344375	66361671	+	6	1223	41974	108422	ENSMUSG00000022044.14	ENSMUST00000074523.12	Stmn4	Stmn4-201	Known	Known	None	0.15000000596046448	None	None	None	None
m54284U_191212_053548/94766577/ccs	PacBio_Hippocampus_Rep1	mm10_ERCC_SIRV	chr1	166379288	166393618	+	8	2021	2810	6899	ENSMUSG00000026563.13	ENSMUST00000027846.7	Tada1	Tada1-201	Known	Known	None	0.20000000298023224	None	None	None	None
m54284U_191107_221739/7340535/ccs	PacBio_Cortex_Rep1	mm10_ERCC_SIRV	chr15	103240454	103244955	+	10	1737	44472	114852	ENSMUSG00000046434.16	ENSMUST00000087351.8	Hnrnpa1	Hnrnpa1-202	Known	Known	None	0.4000000059604645	None	None	None	None
m54284U_191107_221739/163447737/ccs	PacBio_Cortex_Rep1	mm10_ERCC_SIRV	chr18	36679619	36683858	+	4	2444	48912	441747	ENSMUSG00000033272.12	ENCODEMT000441747	Slc35a4	ENCODEMT000441747	Known	NIC	None	0.10000000149011612	None	None	None	None
m54284U_191213_120042/30935680/ccs	PacBio_Hippocampus_Rep2	mm10_ERCC_SIRV	chr9	78481658	78478456	-	8	1721	28387	74374	ENSMUSG00000037742.14	ENSMUST00000042235.14	Eef1a1	Eef1a1-201	Known	Known	None	0.25	None	None	None	None
m54284U_191213_120042/165283918/ccs	PacBio_Hippocampus_Rep2	mm10_ERCC_SIRV	chr5	122422482	122444451	+	11	2252	15413	40282	ENSMUSG00000029466.11	ENSMUST00000031422.9	Anapc7	Anapc7-201	Known	Known	None	0.20000000298023224	None	None	None	None
m54284U_191212_053548/23660517/ccs	PacBio_Hippocampus_Rep1	mm10_ERCC_SIRV	chr4	68954388	68761516	-	8	3201	11103	28680	ENSMUSG00000028351.5	ENSMUST00000030036.5	Brinp1	Brinp1-201	Known	Known	None	0.20000000298023224	None	None	None	None
m54284U_191212_053548/99944909/ccs	PacBio_Hippocampus_Rep1	mm10_ERCC_SIRV	chr1	166379288	166393618	+	8	2021	2810	6899	ENSMUSG00000026563.13	ENSMUST00000027846.7	Tada1	Tada1-201	Known	Known	None	0.20000000298023224	None	None	None	None
m54284U_191107_221739/166658399/ccs	PacBio_Cortex_Rep1	mm10_ERCC_SIRV	chr18	36679592	36683857	+	4	2353	48912	127850	ENSMUSG00000033272.12	ENSMUST00000050476.10	Slc35a4	Slc35a4-202	Known	Known	None	0.15000000596046448	None	None	None	None
m54284U_191107_221739/45549583/ccs	PacBio_Cortex_Rep1	mm10_ERCC_SIRV	chr2	73660250	73612223	-	7	2126	4826	12673	ENSMUSG00000056486.18	ENSMUST00000102677.10	Chn1	Chn1-202	Known	Known	None	0.44999998807907104	None	None	None	None
m54284U_191107_221739/135267348/ccs	PacBio_Cortex_Rep1	mm10_ERCC_SIRV	chr6	142507904	142490252	-	8	1248	19242	50403	ENSMUSG00000030246.11	ENSMUST00000032373.11	Ldhb	Ldhb-201	Known	Known	None	0.10000000149011612	None	None	None	None
m54284U_191107_221739/8978484/ccs	PacBio_Cortex_Rep1	mm10_ERCC_SIRV	chr15	103240454	103244589	+	10	1371	44472	114852	ENSMUSG00000046434.16	ENSMUST00000087351.8	Hnrnpa1	Hnrnpa1-202	Known	Known	None	0.3499999940395355	None	None	None	None
m54284U_191213_120042/30999462/ccs	PacBio_Hippocampus_Rep2	mm10_ERCC_SIRV	chr9	78481671	78478456	-	8	1734	28387	74374	ENSMUSG00000037742.14	ENSMUST00000042235.14	Eef1a1	Eef1a1-201	Known	Known	None	0.25	None	None	None	None
m54284U_191213_120042/109249377/ccs	PacBio_Hippocampus_Rep2	mm10_ERCC_SIRV	chr14	66344375	66361679	+	8	1365	41974	108426	ENSMUSG00000022044.14	ENSMUST00000121955.7	Stmn4	Stmn4-204	Known	Known	None	0.15000000596046448	None	None	None	None
m54284U_191212_053548/44566480/ccs	PacBio_Hippocampus_Rep1	mm10_ERCC_SIRV	chr7	109519196	109522367	+	5	1109	23163	60077	ENSMUSG00000046364.14	ENSMUST00000143107.1	Rpl27a	Rpl27a-203	Known	Known	None	0.3499999940395355	None	None	None	None
m54284U_191107_221739/170592936/ccs	PacBio_Cortex_Rep1	mm10_ERCC_SIRV	chr18	36679592	36683851	+	3	2455	48912	127849	ENSMUSG00000033272.12	ENSMUST00000186538.6	Slc35a4	Slc35a4-206	Known	Known	None	0.30000001192092896	None	None	None	None
m54284U_191212_053548/105448942/ccs	PacBio_Hippocampus_Rep1	mm10_ERCC_SIRV	chr1	166379288	166393618	+	8	2021	2810	6899	ENSMUSG00000026563.13	ENSMUST00000027846.7	Tada1	Tada1-201	Known	Known	None	0.20000000298023224	None	None	None	None
m54284U_191212_053548/24119865/ccs	PacBio_Hippocampus_Rep1	mm10_ERCC_SIRV	chr4	68954392	68761516	-	8	3199	11103	28680	ENSMUSG00000028351.5	ENSMUST00000030036.5	Brinp1	Brinp1-201	Known	Known	None	0.20000000298023224	None	None	None	None
m54284U_191212_053548/71961226/ccs	PacBio_Hippocampus_Rep1	mm10_ERCC_SIRV	chr11	78323161	78326750	+	9	1562	33769	88895	ENSMUSG00000017390.15	ENSMUST00000017534.14	Aldoc	Aldoc-201	Known	Known	None	0.4000000059604645	None	None	None	None
m54284U_191213_120042/173737268/ccs	PacBio_Hippocampus_Rep2	mm10_ERCC_SIRV	chr5	122422492	122444460	+	11	2242	15413	441627	ENSMUSG00000029466.11	ENCODEMT000441627	Anapc7	ENCODEMT000441627	Known	NNC	None	0.20000000298023224	None	None	None	None
m54284U_191107_221739/171442528/ccs	PacBio_Cortex_Rep1	mm10_ERCC_SIRV	chr18	36679592	36683857	+	3	2461	48912	127849	ENSMUSG00000033272.12	ENSMUST00000186538.6	Slc35a4	Slc35a4-206	Known	Known	None	0.15000000596046448	None	None	None	None
m54284U_191212_053548/110561969/ccs	PacBio_Hippocampus_Rep1	mm10_ERCC_SIRV	chr1	166379288	166393616	+	8	2019	2810	6899	ENSMUSG00000026563.13	ENSMUST00000027846.7	Tada1	Tada1-201	Known	Known	None	0.25	None	None	None	None
m54284U_191107_221739/9242383/ccs	PacBio_Cortex_Rep1	mm10_ERCC_SIRV	chr15	103240454	103244954	+	11	1895	44472	114850	ENSMUSG00000046434.16	ENSMUST00000036004.15	Hnrnpa1	Hnrnpa1-201	Known	Known	None	0.4000000059604645	None	None	None	None
m54284U_191213_120042/31064177/ccs	PacBio_Hippocampus_Rep2	mm10_ERCC_SIRV	chr9	78481671	78478456	-	8	1734	28387	74374	ENSMUSG00000037742.14	ENSMUST00000042235.14	Eef1a1	Eef1a1-201	Known	Known	None	0.25	None	None	None	None
m54284U_191107_221739/46270361/ccs	PacBio_Cortex_Rep1	mm10_ERCC_SIRV	chr2	73660076	73612223	-	7	1952	4826	12673	ENSMUSG00000056486.18	ENSMUST00000102677.10	Chn1	Chn1-202	Known	Known	None	0.44999998807907104	None	None	None	None
m54284U_191107_221739/175702618/ccs	PacBio_Cortex_Rep1	mm10_ERCC_SIRV	chr18	36679619	36683864	+	4	2450	48912	441747	ENSMUSG00000033272.12	ENCODEMT000441747	Slc35a4	ENCODEMT000441747	Known	NIC	None	0.0	None	None	None	None
m54284U_191212_053548/24183118/ccs	PacBio_Hippocampus_Rep1	mm10_ERCC_SIRV	chr4	68954292	68761516	-	8	3105	11103	28680	ENSMUSG00000028351.5	ENSMUST00000030036.5	Brinp1	Brinp1-201	Known	Known	None	0.20000000298023224	None	None	None	None
m54284U_191213_120042/125699880/ccs	PacBio_Hippocampus_Rep2	mm10_ERCC_SIRV	chr14	66344375	66361679	+	6	1231	41974	108422	ENSMUSG00000022044.14	ENSMUST00000074523.12	Stmn4	Stmn4-201	Known	Known	None	0.15000000596046448	None	None	None	None
m54284U_191212_053548/113508823/ccs	PacBio_Hippocampus_Rep1	mm10_ERCC_SIRV	chr1	166379288	166393619	+	8	2022	2810	6899	ENSMUSG00000026563.13	ENSMUST00000027846.7	Tada1	Tada1-201	Known	Known	None	0.15000000596046448	None	None	None	None
m54284U_191107_221739/178063310/ccs	PacBio_Cortex_Rep1	mm10_ERCC_SIRV	chr18	36679592	36683857	+	4	2353	48912	127850	ENSMUSG00000033272.12	ENSMUST00000050476.10	Slc35a4	Slc35a4-202	Known	Known	None	0.15000000596046448	None	None	None	None
m54284U_191107_221739/135528583/ccs	PacBio_Cortex_Rep1	mm10_ERCC_SIRV	chr6	142507905	142490252	-	8	1262	19242	50403	ENSMUSG00000030246.11	ENSMUST00000032373.11	Ldhb	Ldhb-201	Known	Known	None	0.10000000149011612	None	None	None	None
m54284U_191213_120042/177867499/ccs	PacBio_Hippocampus_Rep2	mm10_ERCC_SIRV	chr5	122422494	122444442	+	11	2268	15413	441359	ENSMUSG00000029466.11	ENCODEMT000441359	Anapc7	ENCODEMT000441359	Known	NNC	None	0.30000001192092896	None	None	None	None
m54284U_191213_120042/31066768/ccs	PacBio_Hippocampus_Rep2	mm10_ERCC_SIRV	chr9	78481671	78478456	-	8	1734	28387	74374	ENSMUSG00000037742.14	ENSMUST00000042235.14	Eef1a1	Eef1a1-201	Known	Known	None	0.25	None	None	None	None
m54284U_191107_221739/9308653/ccs	PacBio_Cortex_Rep1	mm10_ERCC_SIRV	chr15	103240454	103244956	+	10	1738	44472	114852	ENSMUSG00000046434.16	ENSMUST00000087351.8	Hnrnpa1	Hnrnpa1-202	Known	Known	None	0.3499999940395355	None	None	None	None
m54284U_191212_053548/115214616/ccs	PacBio_Hippocampus_Rep1	mm10_ERCC_SIRV	chr1	166379288	166393616	+	8	2019	2810	6899	ENSMUSG00000026563.13	ENSMUST00000027846.7	Tada1	Tada1-201	Known	Known	None	0.25	None	None	None	None
m54284U_191212_053548/47317831/ccs	PacBio_Hippocampus_Rep1	mm10_ERCC_SIRV	chr7	109519196	109521766	+	5	508	23163	60077	ENSMUSG00000046364.14	ENSMUST00000143107.1	Rpl27a	Rpl27a-203	Known	Known	None	0.10000000149011612	None	None	None	None
m54284U_191109_043049/1639163/ccs	PacBio_Cortex_Rep2	mm10_ERCC_SIRV	chr18	36679592	36683860	+	4	2356	48912	127850	ENSMUSG00000033272.12	ENSMUST00000050476.10	Slc35a4	Slc35a4-202	Known	Known	None	0.10000000149011612	None	None	None	None
m54284U_191107_221739/46793880/ccs	PacBio_Cortex_Rep1	mm10_ERCC_SIRV	chr2	73660384	73612223	-	7	2260	4826	12673	ENSMUSG00000056486.18	ENSMUST00000102677.10	Chn1	Chn1-202	Known	Known	None	0.44999998807907104	None	None	None	None
m54284U_191212_053548/24183895/ccs	PacBio_Hippocampus_Rep1	mm10_ERCC_SIRV	chr4	68841409	68761656	-	6	2538	11103	441252	ENSMUSG00000028351.5	ENCODEMT000441252	Brinp1	ENCODEMT000441252	Known	ISM	Suffix	0.20000000298023224	None	None	None	None
m54284U_191212_053548/72025121/ccs	PacBio_Hippocampus_Rep1	mm10_ERCC_SIRV	chr11	78323161	78326755	+	9	1567	33769	88895	ENSMUSG00000017390.15	ENSMUST00000017534.14	Aldoc	Aldoc-201	Known	Known	None	0.20000000298023224	None	None	None	None
m54284U_191107_221739/9765336/ccs	PacBio_Cortex_Rep1	mm10_ERCC_SIRV	chr15	103240454	103244953	+	10	1735	44472	114852	ENSMUSG00000046434.16	ENSMUST00000087351.8	Hnrnpa1	Hnrnpa1-202	Known	Known	None	0.4000000059604645	None	None	None	None
m54284U_191213_120042/148244831/ccs	PacBio_Hippocampus_Rep2	mm10_ERCC_SIRV	chr14	66344375	66361679	+	6	1231	41974	108422	ENSMUSG00000022044.14	ENSMUST00000074523.12	Stmn4	Stmn4-201	Known	Known	None	0.15000000596046448	None	None	None	None
m54284U_191109_043049/5507335/ccs	PacBio_Cortex_Rep2	mm10_ERCC_SIRV	chr18	36679592	36683858	+	4	2354	48912	127850	ENSMUSG00000033272.12	ENSMUST00000050476.10	Slc35a4	Slc35a4-202	Known	Known	None	0.10000000149011612	None	None	None	None
m54284U_191212_053548/125111100/ccs	PacBio_Hippocampus_Rep1	mm10_ERCC_SIRV	chr1	166379288	166393618	+	8	2021	2810	6899	ENSMUSG00000026563.13	ENSMUST00000027846.7	Tada1	Tada1-201	Known	Known	None	0.20000000298023224	None	None	None	None
m54284U_191213_120042/31328303/ccs	PacBio_Hippocampus_Rep2	mm10_ERCC_SIRV	chr9	78480664	78478454	-	7	1633	28387	437910	ENSMUSG00000037742.14	ENCODEMT000437910	Eef1a1	ENCODEMT000437910	Known	ISM	Suffix	0.25	None	None	None	None
m54284U_191107_221739/64161390/ccs	PacBio_Cortex_Rep1	mm10_ERCC_SIRV	chr5	122422483	122444448	+	11	2248	15413	40282	ENSMUSG00000029466.11	ENSMUST00000031422.9	Anapc7	Anapc7-201	Known	Known	None	0.25	None	None	None	None
m54284U_191109_043049/5767250/ccs	PacBio_Cortex_Rep2	mm10_ERCC_SIRV	chr18	36679592	36683859	+	5	1936	48912	441785	ENSMUSG00000033272.12	ENCODEMT000441785	Slc35a4	ENCODEMT000441785	Known	NIC	None	0.10000000149011612	None	None	None	None
m54284U_191212_053548/25297530/ccs	PacBio_Hippocampus_Rep1	mm10_ERCC_SIRV	chr4	68954388	68761516	-	8	3201	11103	28680	ENSMUSG00000028351.5	ENSMUST00000030036.5	Brinp1	Brinp1-201	Known	Known	None	0.20000000298023224	None	None	None	None
m54284U_191212_053548/131728827/ccs	PacBio_Hippocampus_Rep1	mm10_ERCC_SIRV	chr1	166379288	166393618	+	8	2021	2810	6899	ENSMUSG00000026563.13	ENSMUST00000027846.7	Tada1	Tada1-201	Known	Known	None	0.20000000298023224	None	None	None	None
m54284U_191107_221739/11798908/ccs	PacBio_Cortex_Rep1	mm10_ERCC_SIRV	chr15	103240454	103244955	+	10	1737	44472	114852	ENSMUSG00000046434.16	ENSMUST00000087351.8	Hnrnpa1	Hnrnpa1-202	Known	Known	None	0.4000000059604645	None	None	None	None
m54284U_191107_221739/51250783/ccs	PacBio_Cortex_Rep1	mm10_ERCC_SIRV	chr2	73660364	73612223	-	7	2240	4826	12673	ENSMUSG00000056486.18	ENSMUST00000102677.10	Chn1	Chn1-202	Known	Known	None	0.44999998807907104	None	None	None	None
m54284U_191213_120042/31392361/ccs	PacBio_Hippocampus_Rep2	mm10_ERCC_SIRV	chr9	78481727	78478450	-	8	1738	28387	437949	ENSMUSG00000037742.14	ENCODEMT000437949	Eef1a1	ENCODEMT000437949	Known	NNC	None	0.25	None	None	None	None
m54284U_191107_221739/135660213/ccs	PacBio_Cortex_Rep1	mm10_ERCC_SIRV	chr6	142507945	142490252	-	8	1289	19242	50403	ENSMUSG00000030246.11	ENSMUST00000032373.11	Ldhb	Ldhb-201	Known	Known	None	0.10000000149011612	None	None	None	None
m54284U_191109_043049/7996395/ccs	PacBio_Cortex_Rep2	mm10_ERCC_SIRV	chr18	36679592	36683858	+	4	2354	48912	127850	ENSMUSG00000033272.12	ENSMUST00000050476.10	Slc35a4	Slc35a4-202	Known	Known	None	0.10000000149011612	None	None	None	None
m54284U_191107_221739/21038060/ccs	PacBio_Cortex_Rep1	mm10_ERCC_SIRV	chr14	66344376	66361673	+	6	1224	41974	108422	ENSMUSG00000022044.14	ENSMUST00000074523.12	Stmn4	Stmn4-201	Known	Known	None	0.15000000596046448	None	None	None	None
m54284U_191212_053548/140445653/ccs	PacBio_Hippocampus_Rep1	mm10_ERCC_SIRV	chr1	166379288	166393618	+	8	2021	2810	6899	ENSMUSG00000026563.13	ENSMUST00000027846.7	Tada1	Tada1-201	Known	Known	None	0.20000000298023224	None	None	None	None
m54284U_191107_221739/82182347/ccs	PacBio_Cortex_Rep1	mm10_ERCC_SIRV	chr5	122422483	122444445	+	11	2245	15413	40282	ENSMUSG00000029466.11	ENSMUST00000031422.9	Anapc7	Anapc7-201	Known	Known	None	0.30000001192092896	None	None	None	None
m54284U_191212_053548/25691352/ccs	PacBio_Hippocampus_Rep1	mm10_ERCC_SIRV	chr4	68954382	68761516	-	8	3195	11103	28680	ENSMUSG00000028351.5	ENSMUST00000030036.5	Brinp1	Brinp1-201	Known	Known	None	0.20000000298023224	None	None	None	None
m54284U_191212_053548/50072015/ccs	PacBio_Hippocampus_Rep1	mm10_ERCC_SIRV	chr7	109519196	109522370	+	5	1112	23163	60077	ENSMUSG00000046364.14	ENSMUST00000143107.1	Rpl27a	Rpl27a-203	Known	Known	None	0.30000001192092896	None	None	None	None
m54284U_191212_053548/72025292/ccs	PacBio_Hippocampus_Rep1	mm10_ERCC_SIRV	chr11	78323161	78326750	+	9	1562	33769	88895	ENSMUSG00000017390.15	ENSMUST00000017534.14	Aldoc	Aldoc-201	Known	Known	None	0.4000000059604645	None	None	None	None
m54284U_191109_043049/11012308/ccs	PacBio_Cortex_Rep2	mm10_ERCC_SIRV	chr18	36679592	36683853	+	4	2349	48912	127850	ENSMUSG00000033272.12	ENSMUST00000050476.10	Slc35a4	Slc35a4-202	Known	Known	None	0.25	None	None	None	None
m54284U_191107_221739/11864818/ccs	PacBio_Cortex_Rep1	mm10_ERCC_SIRV	chr15	103240454	103244956	+	10	1738	44472	114852	ENSMUSG00000046434.16	ENSMUST00000087351.8	Hnrnpa1	Hnrnpa1-202	Known	Known	None	0.3499999940395355	None	None	None	None
m54284U_191213_120042/31393266/ccs	PacBio_Hippocampus_Rep2	mm10_ERCC_SIRV	chr9	78481671	78478456	-	8	1734	28387	74374	ENSMUSG00000037742.14	ENSMUST00000042235.14	Eef1a1	Eef1a1-201	Known	Known	None	0.25	None	None	None	None
m54284U_191212_053548/141230376/ccs	PacBio_Hippocampus_Rep1	mm10_ERCC_SIRV	chr1	166379288	166393600	+	8	2003	2810	6899	ENSMUSG00000026563.13	ENSMUST00000027846.7	Tada1	Tada1-201	Known	Known	None	0.5	None	None	None	None
m54284U_191107_221739/51970617/ccs	PacBio_Cortex_Rep1	mm10_ERCC_SIRV	chr2	73660381	73612223	-	7	2257	4826	12673	ENSMUSG00000056486.18	ENSMUST00000102677.10	Chn1	Chn1-202	Known	Known	None	0.44999998807907104	None	None	None	None
m54284U_191109_043049/18418246/ccs	PacBio_Cortex_Rep2	mm10_ERCC_SIRV	chr18	36679592	36683857	+	3	2461	48912	127849	ENSMUSG00000033272.12	ENSMUST00000186538.6	Slc35a4	Slc35a4-206	Known	Known	None	0.15000000596046448	None	None	None	None
m54284U_191212_053548/26083561/ccs	PacBio_Hippocampus_Rep1	mm10_ERCC_SIRV	chr4	68954389	68761516	-	8	3196	11103	28680	ENSMUSG00000028351.5	ENSMUST00000030036.5	Brinp1	Brinp1-201	Known	Known	None	0.20000000298023224	None	None	None	None
m54284U_191107_221739/82708493/ccs	PacBio_Cortex_Rep1	mm10_ERCC_SIRV	chr5	122422483	122444445	+	11	2245	15413	40282	ENSMUSG00000029466.11	ENSMUST00000031422.9	Anapc7	Anapc7-201	Known	Known	None	0.30000001192092896	None	None	None	None
m54284U_191107_221739/12585491/ccs	PacBio_Cortex_Rep1	mm10_ERCC_SIRV	chr15	103240454	103244955	+	10	1737	44472	114852	ENSMUSG00000046434.16	ENSMUST00000087351.8	Hnrnpa1	Hnrnpa1-202	Known	Known	None	0.4000000059604645	None	None	None	None
m54284U_191107_221739/38732126/ccs	PacBio_Cortex_Rep1	mm10_ERCC_SIRV	chr14	66344376	66361673	+	6	1224	41974	108422	ENSMUSG00000022044.14	ENSMUST00000074523.12	Stmn4	Stmn4-201	Known	Known	None	0.15000000596046448	None	None	None	None
m54284U_191213_120042/31457609/ccs	PacBio_Hippocampus_Rep2	mm10_ERCC_SIRV	chr9	78481670	78478456	-	8	1733	28387	74374	ENSMUSG00000037742.14	ENSMUST00000042235.14	Eef1a1	Eef1a1-201	Known	Known	None	0.25	None	None	None	None
m54284U_191212_053548/145360366/ccs	PacBio_Hippocampus_Rep1	mm10_ERCC_SIRV	chr1	166379288	166393611	+	8	2014	2810	6899	ENSMUSG00000026563.13	ENSMUST00000027846.7	Tada1	Tada1-201	Known	Known	None	0.20000000298023224	None	None	None	None
m54284U_191109_043049/21102866/ccs	PacBio_Cortex_Rep2	mm10_ERCC_SIRV	chr18	36679592	36683860	+	3	2464	48912	127849	ENSMUSG00000033272.12	ENSMUST00000186538.6	Slc35a4	Slc35a4-206	Known	Known	None	0.10000000149011612	None	None	None	None
m54284U_191107_221739/135922434/ccs	PacBio_Cortex_Rep1	mm10_ERCC_SIRV	chr6	142507941	142490252	-	8	1285	19242	50403	ENSMUSG00000030246.11	ENSMUST00000032373.11	Ldhb	Ldhb-201	Known	Known	None	0.10000000149011612	None	None	None	None
m54284U_191109_043049/28967089/ccs	PacBio_Cortex_Rep2	mm10_ERCC_SIRV	chr18	36679592	36683860	+	4	2356	48912	127850	ENSMUSG00000033272.12	ENSMUST00000050476.10	Slc35a4	Slc35a4-202	Known	Known	None	0.10000000149011612	None	None	None	None
m54284U_191212_053548/155584322/ccs	PacBio_Hippocampus_Rep1	mm10_ERCC_SIRV	chr1	166379288	166393617	+	8	2020	2810	6899	ENSMUSG00000026563.13	ENSMUST00000027846.7	Tada1	Tada1-201	Known	Known	None	0.20000000298023224	None	None	None	None
m54284U_191212_053548/27067696/ccs	PacBio_Hippocampus_Rep1	mm10_ERCC_SIRV	chr4	68954291	68761516	-	8	3104	11103	28680	ENSMUSG00000028351.5	ENSMUST00000030036.5	Brinp1	Brinp1-201	Known	Known	None	0.20000000298023224	None	None	None	None
m54284U_191212_053548/72089904/ccs	PacBio_Hippocampus_Rep1	mm10_ERCC_SIRV	chr11	78323161	78326749	+	9	1561	33769	88895	ENSMUSG00000017390.15	ENSMUST00000017534.14	Aldoc	Aldoc-201	Known	Known	None	0.4000000059604645	None	None	None	None
m54284U_191107_221739/53544545/ccs	PacBio_Cortex_Rep1	mm10_ERCC_SIRV	chr2	73660384	73612223	-	7	2260	4826	12673	ENSMUSG00000056486.18	ENSMUST00000102677.10	Chn1	Chn1-202	Known	Known	None	0.44999998807907104	None	None	None	None
m54284U_191107_221739/12912209/ccs	PacBio_Cortex_Rep1	mm10_ERCC_SIRV	chr15	103240454	103244955	+	11	1896	44472	114850	ENSMUSG00000046434.16	ENSMUST00000036004.15	Hnrnpa1	Hnrnpa1-201	Known	Known	None	0.4000000059604645	None	None	None	None
m54284U_191213_120042/31589996/ccs	PacBio_Hippocampus_Rep2	mm10_ERCC_SIRV	chr9	78481671	78478456	-	8	1734	28387	74374	ENSMUSG00000037742.14	ENSMUST00000042235.14	Eef1a1	Eef1a1-201	Known	Known	None	0.25	None	None	None	None
m54284U_191212_053548/50200679/ccs	PacBio_Hippocampus_Rep1	mm10_ERCC_SIRV	chr7	109519196	109521771	+	5	513	23163	60077	ENSMUSG00000046364.14	ENSMUST00000143107.1	Rpl27a	Rpl27a-203	Known	Known	None	0.05000000074505806	None	None	None	None
m54284U_191107_221739/82837516/ccs	PacBio_Cortex_Rep1	mm10_ERCC_SIRV	chr5	122422483	122444449	+	11	2249	15413	40282	ENSMUSG00000029466.11	ENSMUST00000031422.9	Anapc7	Anapc7-201	Known	Known	None	0.20000000298023224	None	None	None	None
m54284U_191109_043049/31195900/ccs	PacBio_Cortex_Rep2	mm10_ERCC_SIRV	chr18	36679592	36683860	+	3	2552	48912	127851	ENSMUSG00000033272.12	ENSMUST00000170288.1	Slc35a4	Slc35a4-204	Known	Known	None	0.10000000149011612	None	None	None	None
m54284U_191107_221739/55640470/ccs	PacBio_Cortex_Rep1	mm10_ERCC_SIRV	chr14	66344376	66361679	+	7	1311	41974	108427	ENSMUSG00000022044.14	ENSMUST00000120229.7	Stmn4	Stmn4-203	Known	Known	None	0.15000000596046448	None	None	None	None
m54284U_191212_053548/156305019/ccs	PacBio_Hippocampus_Rep1	mm10_ERCC_SIRV	chr1	166379288	166393616	+	8	2019	2810	6899	ENSMUSG00000026563.13	ENSMUST00000027846.7	Tada1	Tada1-201	Known	Known	None	0.25	None	None	None	None
m54284U_191109_043049/33359758/ccs	PacBio_Cortex_Rep2	mm10_ERCC_SIRV	chr18	36679592	36683859	+	3	2463	48912	127849	ENSMUSG00000033272.12	ENSMUST00000186538.6	Slc35a4	Slc35a4-206	Known	Known	None	0.10000000149011612	None	None	None	None
m54284U_191212_053548/27329139/ccs	PacBio_Hippocampus_Rep1	mm10_ERCC_SIRV	chr4	68954383	68761516	-	8	3196	11103	28680	ENSMUSG00000028351.5	ENSMUST00000030036.5	Brinp1	Brinp1-201	Known	Known	None	0.20000000298023224	None	None	None	None
m54284U_191107_221739/13503203/ccs	PacBio_Cortex_Rep1	mm10_ERCC_SIRV	chr15	103240454	103244955	+	10	1737	44472	114852	ENSMUSG00000046434.16	ENSMUST00000087351.8	Hnrnpa1	Hnrnpa1-202	Known	Known	None	0.4000000059604645	None	None	None	None
m54284U_191213_120042/31720050/ccs	PacBio_Hippocampus_Rep2	mm10_ERCC_SIRV	chr9	78480517	78478454	-	5	1294	28387	437909	ENSMUSG00000037742.14	ENCODEMT000437909	Eef1a1	ENCODEMT000437909	Known	ISM	Suffix	0.25	None	None	None	None
m54284U_191212_053548/159580779/ccs	PacBio_Hippocampus_Rep1	mm10_ERCC_SIRV	chr1	166379288	166393618	+	8	2021	2810	6899	ENSMUSG00000026563.13	ENSMUST00000027846.7	Tada1	Tada1-201	Known	Known	None	0.20000000298023224	None	None	None	None
m54284U_191107_221739/90901220/ccs	PacBio_Cortex_Rep1	mm10_ERCC_SIRV	chr5	122422483	122444457	+	11	2257	15413	40282	ENSMUSG00000029466.11	ENSMUST00000031422.9	Anapc7	Anapc7-201	Known	Known	None	0.15000000596046448	None	None	None	None
m54284U_191109_043049/35521254/ccs	PacBio_Cortex_Rep2	mm10_ERCC_SIRV	chr18	36679592	36683853	+	4	2349	48912	127850	ENSMUSG00000033272.12	ENSMUST00000050476.10	Slc35a4	Slc35a4-202	Known	Known	None	0.25	None	None	None	None
m54284U_191107_221739/55050411/ccs	PacBio_Cortex_Rep1	mm10_ERCC_SIRV	chr2	73660051	73612223	-	7	1927	4826	12673	ENSMUSG00000056486.18	ENSMUST00000102677.10	Chn1	Chn1-202	Known	Known	None	0.44999998807907104	None	None	None	None
m54284U_191107_221739/135988582/ccs	PacBio_Cortex_Rep1	mm10_ERCC_SIRV	chr6	142507933	142490252	-	8	1277	19242	50403	ENSMUSG00000030246.11	ENSMUST00000032373.11	Ldhb	Ldhb-201	Known	Known	None	0.10000000149011612	None	None	None	None
m54284U_191212_053548/72156561/ccs	PacBio_Hippocampus_Rep1	mm10_ERCC_SIRV	chr11	78323161	78326750	+	9	1562	33769	88895	ENSMUSG00000017390.15	ENSMUST00000017534.14	Aldoc	Aldoc-201	Known	Known	None	0.4000000059604645	None	None	None	None
m54284U_191107_221739/14289505/ccs	PacBio_Cortex_Rep1	mm10_ERCC_SIRV	chr15	103240454	103244955	+	10	1737	44472	114852	ENSMUSG00000046434.16	ENSMUST00000087351.8	Hnrnpa1	Hnrnpa1-202	Known	Known	None	0.4000000059604645	None	None	None	None
m54284U_191212_053548/27658289/ccs	PacBio_Hippocampus_Rep1	mm10_ERCC_SIRV	chr4	68954331	68761516	-	8	3144	11103	28680	ENSMUSG00000028351.5	ENSMUST00000030036.5	Brinp1	Brinp1-201	Known	Known	None	0.20000000298023224	None	None	None	None
m54284U_191212_053548/172032080/ccs	PacBio_Hippocampus_Rep1	mm10_ERCC_SIRV	chr1	166379288	166393618	+	8	2021	2810	6899	ENSMUSG00000026563.13	ENSMUST00000027846.7	Tada1	Tada1-201	Known	Known	None	0.20000000298023224	None	None	None	None
m54284U_191107_221739/70845956/ccs	PacBio_Cortex_Rep1	mm10_ERCC_SIRV	chr14	66344376	66361673	+	5	4261	41974	108429	ENSMUSG00000022044.14	ENSMUST00000147477.1	Stmn4	Stmn4-208	Known	Known	None	0.15000000596046448	None	None	None	None
m54284U_191109_043049/38863810/ccs	PacBio_Cortex_Rep2	mm10_ERCC_SIRV	chr18	36679592	36683861	+	4	2357	48912	127850	ENSMUSG00000033272.12	ENSMUST00000050476.10	Slc35a4	Slc35a4-202	Known	Known	None	0.10000000149011612	None	None	None	None
m54284U_191213_120042/31786454/ccs	PacBio_Hippocampus_Rep2	mm10_ERCC_SIRV	chr9	78481653	78478456	-	8	1716	28387	74374	ENSMUSG00000037742.14	ENSMUST00000042235.14	Eef1a1	Eef1a1-201	Known	Known	None	0.25	None	None	None	None
m54284U_191212_053548/51185102/ccs	PacBio_Hippocampus_Rep1	mm10_ERCC_SIRV	chr7	109519196	109522681	+	5	1423	23163	60077	ENSMUSG00000046364.14	ENSMUST00000143107.1	Rpl27a	Rpl27a-203	Known	Known	None	0.15000000596046448	None	None	None	None
m54284U_191109_043049/42927020/ccs	PacBio_Cortex_Rep2	mm10_ERCC_SIRV	chr18	36679619	36683855	+	4	2441	48912	441747	ENSMUSG00000033272.12	ENCODEMT000441747	Slc35a4	ENCODEMT000441747	Known	NIC	None	0.15000000596046448	None	None	None	None
m54284U_191107_221739/92340605/ccs	PacBio_Cortex_Rep1	mm10_ERCC_SIRV	chr5	122422483	122444449	+	11	2249	15413	40282	ENSMUSG00000029466.11	ENSMUST00000031422.9	Anapc7	Anapc7-201	Known	Known	None	0.20000000298023224	None	None	None	None
m54284U_191212_053548/172492924/ccs	PacBio_Hippocampus_Rep1	mm10_ERCC_SIRV	chr1	166379288	166393616	+	8	2019	2810	6899	ENSMUSG00000026563.13	ENSMUST00000027846.7	Tada1	Tada1-201	Known	Known	None	0.25	None	None	None	None
m54284U_191212_053548/27787734/ccs	PacBio_Hippocampus_Rep1	mm10_ERCC_SIRV	chr4	68954383	68761516	-	8	3196	11103	28680	ENSMUSG00000028351.5	ENSMUST00000030036.5	Brinp1	Brinp1-201	Known	Known	None	0.20000000298023224	None	None	None	None
m54284U_191107_221739/14549943/ccs	PacBio_Cortex_Rep1	mm10_ERCC_SIRV	chr15	103240472	103244957	+	10	1727	44472	441157	ENSMUSG00000046434.16	ENCODEMT000441157	Hnrnpa1	ENCODEMT000441157	Known	NNC	None	0.4000000059604645	None	None	None	None
m54284U_191107_221739/55510181/ccs	PacBio_Cortex_Rep1	mm10_ERCC_SIRV	chr2	73660399	73612223	-	7	2275	4826	12673	ENSMUSG00000056486.18	ENSMUST00000102677.10	Chn1	Chn1-202	Known	Known	None	0.44999998807907104	None	None	None	None
m54284U_191213_120042/31853303/ccs	PacBio_Hippocampus_Rep2	mm10_ERCC_SIRV	chr9	78481671	78478456	-	8	1734	28387	74374	ENSMUSG00000037742.14	ENSMUST00000042235.14	Eef1a1	Eef1a1-201	Known	Known	None	0.25	None	None	None	None
m54284U_191109_043049/52693070/ccs	PacBio_Cortex_Rep2	mm10_ERCC_SIRV	chr18	36679592	36683858	+	4	2354	48912	127850	ENSMUSG00000033272.12	ENSMUST00000050476.10	Slc35a4	Slc35a4-202	Known	Known	None	0.10000000149011612	None	None	None	None
m54284U_191107_221739/114754111/ccs	PacBio_Cortex_Rep1	mm10_ERCC_SIRV	chr14	66344376	66361672	+	8	1357	41974	108426	ENSMUSG00000022044.14	ENSMUST00000121955.7	Stmn4	Stmn4-204	Known	Known	None	0.15000000596046448	None	None	None	None
m54284U_191213_120042/1574733/ccs	PacBio_Hippocampus_Rep2	mm10_ERCC_SIRV	chr1	166379288	166393618	+	8	2021	2810	6899	ENSMUSG00000026563.13	ENSMUST00000027846.7	Tada1	Tada1-201	Known	Known	None	0.20000000298023224	None	None	None	None
m54284U_191107_221739/136055480/ccs	PacBio_Cortex_Rep1	mm10_ERCC_SIRV	chr6	142507919	142490252	-	8	1263	19242	50403	ENSMUSG00000030246.11	ENSMUST00000032373.11	Ldhb	Ldhb-201	Known	Known	None	0.10000000149011612	None	None	None	None
m54284U_191212_053548/72157988/ccs	PacBio_Hippocampus_Rep1	mm10_ERCC_SIRV	chr11	78323161	78326750	+	9	1562	33769	88895	ENSMUSG00000017390.15	ENSMUST00000017534.14	Aldoc	Aldoc-201	Known	Known	None	0.4000000059604645	None	None	None	None
m54284U_191109_043049/54527478/ccs	PacBio_Cortex_Rep2	mm10_ERCC_SIRV	chr18	36679592	36683863	+	3	2467	48912	127849	ENSMUSG00000033272.12	ENSMUST00000186538.6	Slc35a4	Slc35a4-206	Known	Known	None	0.05000000074505806	None	None	None	None
m54284U_191212_053548/28378827/ccs	PacBio_Hippocampus_Rep1	mm10_ERCC_SIRV	chr4	68954218	68761516	-	8	3031	11103	28680	ENSMUSG00000028351.5	ENSMUST00000030036.5	Brinp1	Brinp1-201	Known	Known	None	0.20000000298023224	None	None	None	None
m54284U_191107_221739/14617032/ccs	PacBio_Cortex_Rep1	mm10_ERCC_SIRV	chr15	103240454	103244951	+	10	1733	44472	114852	ENSMUSG00000046434.16	ENSMUST00000087351.8	Hnrnpa1	Hnrnpa1-202	Known	Known	None	0.3499999940395355	None	None	None	None
m54284U_191107_221739/97452102/ccs	PacBio_Cortex_Rep1	mm10_ERCC_SIRV	chr5	122422483	122444451	+	11	2251	15413	40282	ENSMUSG00000029466.11	ENSMUST00000031422.9	Anapc7	Anapc7-201	Known	Known	None	0.20000000298023224	None	None	None	None
m54284U_191213_120042/31916464/ccs	PacBio_Hippocampus_Rep2	mm10_ERCC_SIRV	chr9	78481671	78478456	-	8	1734	28387	74374	ENSMUSG00000037742.14	ENSMUST00000042235.14	Eef1a1	Eef1a1-201	Known	Known	None	0.25	None	None	None	None
m54284U_191213_120042/3868265/ccs	PacBio_Hippocampus_Rep2	mm10_ERCC_SIRV	chr1	166379288	166393618	+	8	2021	2810	6899	ENSMUSG00000026563.13	ENSMUST00000027846.7	Tada1	Tada1-201	Known	Known	None	0.20000000298023224	None	None	None	None
m54284U_191212_053548/52562172/ccs	PacBio_Hippocampus_Rep1	mm10_ERCC_SIRV	chr7	109519196	109521770	+	5	512	23163	60077	ENSMUSG00000046364.14	ENSMUST00000143107.1	Rpl27a	Rpl27a-203	Known	Known	None	0.05000000074505806	None	None	None	None
m54284U_191109_043049/57868871/ccs	PacBio_Cortex_Rep2	mm10_ERCC_SIRV	chr18	36679592	36683288	+	4	1784	48912	127850	ENSMUSG00000033272.12	ENSMUST00000050476.10	Slc35a4	Slc35a4-202	Known	Known	None	0.30000001192092896	None	None	None	None
m54284U_191107_221739/55902882/ccs	PacBio_Cortex_Rep1	mm10_ERCC_SIRV	chr2	73660384	73612223	-	7	2260	4826	12673	ENSMUSG00000056486.18	ENSMUST00000102677.10	Chn1	Chn1-202	Known	Known	None	0.44999998807907104	None	None	None	None
m54284U_191213_120042/14092583/ccs	PacBio_Hippocampus_Rep2	mm10_ERCC_SIRV	chr1	166379288	166393614	+	8	2017	2810	6899	ENSMUSG00000026563.13	ENSMUST00000027846.7	Tada1	Tada1-201	Known	Known	None	0.20000000298023224	None	None	None	None
m54284U_191109_043049/8915174/ccs	PacBio_Cortex_Rep2	mm10_ERCC_SIRV	chr14	66344376	66361672	+	6	1223	41974	108422	ENSMUSG00000022044.14	ENSMUST00000074523.12	Stmn4	Stmn4-201	Known	Known	None	0.15000000596046448	None	None	None	None
m54284U_191107_221739/15992988/ccs	PacBio_Cortex_Rep1	mm10_ERCC_SIRV	chr15	103240454	103244953	+	10	1735	44472	114852	ENSMUSG00000046434.16	ENSMUST00000087351.8	Hnrnpa1	Hnrnpa1-202	Known	Known	None	0.4000000059604645	None	None	None	None
m54284U_191212_053548/28640043/ccs	PacBio_Hippocampus_Rep1	mm10_ERCC_SIRV	chr4	68954295	68761516	-	8	3108	11103	28680	ENSMUSG00000028351.5	ENSMUST00000030036.5	Brinp1	Brinp1-201	Known	Known	None	0.20000000298023224	None	None	None	None
m54284U_191109_043049/72220831/ccs	PacBio_Cortex_Rep2	mm10_ERCC_SIRV	chr18	36679592	36683853	+	4	2349	48912	127850	ENSMUSG00000033272.12	ENSMUST00000050476.10	Slc35a4	Slc35a4-202	Known	Known	None	0.25	None	None	None	None
m54284U_191213_120042/32048432/ccs	PacBio_Hippocampus_Rep2	mm10_ERCC_SIRV	chr9	78481671	78478456	-	8	1734	28387	74374	ENSMUSG00000037742.14	ENSMUST00000042235.14	Eef1a1	Eef1a1-201	Known	Known	None	0.25	None	None	None	None
m54284U_191107_221739/103614921/ccs	PacBio_Cortex_Rep1	mm10_ERCC_SIRV	chr5	122422483	122444451	+	11	2251	15413	40282	ENSMUSG00000029466.11	ENSMUST00000031422.9	Anapc7	Anapc7-201	Known	Known	None	0.20000000298023224	None	None	None	None
m54284U_191213_120042/31066146/ccs	PacBio_Hippocampus_Rep2	mm10_ERCC_SIRV	chr1	166379288	166393618	+	8	2021	2810	6899	ENSMUSG00000026563.13	ENSMUST00000027846.7	Tada1	Tada1-201	Known	Known	None	0.20000000298023224	None	None	None	None
m54284U_191109_043049/78447611/ccs	PacBio_Cortex_Rep2	mm10_ERCC_SIRV	chr18	36679592	36683857	+	4	2353	48912	127850	ENSMUSG00000033272.12	ENSMUST00000050476.10	Slc35a4	Slc35a4-202	Known	Known	None	0.15000000596046448	None	None	None	None
m54284U_191107_221739/136118666/ccs	PacBio_Cortex_Rep1	mm10_ERCC_SIRV	chr6	142507676	142490265	-	8	1297	19242	437274	ENSMUSG00000030246.11	ENCODEMT000437274	Ldhb	ENCODEMT000437274	Known	NIC	None	0.10000000149011612	None	None	None	None
m54284U_191212_053548/72221998/ccs	PacBio_Hippocampus_Rep1	mm10_ERCC_SIRV	chr11	78323161	78326757	+	9	1569	33769	88895	ENSMUSG00000017390.15	ENSMUST00000017534.14	Aldoc	Aldoc-201	Known	Known	None	0.15000000596046448	None	None	None	None
m54284U_191107_221739/56164893/ccs	PacBio_Cortex_Rep1	mm10_ERCC_SIRV	chr2	73775083	73612223	-	13	2224	4826	12672	ENSMUSG00000056486.18	ENSMUST00000180045.7	Chn1	Chn1-210	Known	Known	None	0.44999998807907104	None	None	None	None
m54284U_191212_053548/29163964/ccs	PacBio_Hippocampus_Rep1	mm10_ERCC_SIRV	chr4	68954389	68761516	-	8	3196	11103	28680	ENSMUSG00000028351.5	ENSMUST00000030036.5	Brinp1	Brinp1-201	Known	Known	None	0.20000000298023224	None	None	None	None
m54284U_191107_221739/17172101/ccs	PacBio_Cortex_Rep1	mm10_ERCC_SIRV	chr15	103240454	103244954	+	11	1895	44472	114850	ENSMUSG00000046434.16	ENSMUST00000036004.15	Hnrnpa1	Hnrnpa1-201	Known	Known	None	0.4000000059604645	None	None	None	None
m54284U_191213_120042/32049455/ccs	PacBio_Hippocampus_Rep2	mm10_ERCC_SIRV	chr9	78481671	78478456	-	8	1734	28387	74374	ENSMUSG00000037742.14	ENSMUST00000042235.14	Eef1a1	Eef1a1-201	Known	Known	None	0.25	None	None	None	None
m54284U_191109_043049/82839232/ccs	PacBio_Cortex_Rep2	mm10_ERCC_SIRV	chr18	36679592	36683859	+	3	2463	48912	127849	ENSMUSG00000033272.12	ENSMUST00000186538.6	Slc35a4	Slc35a4-206	Known	Known	None	0.10000000149011612	None	None	None	None
m54284U_191213_120042/44367954/ccs	PacBio_Hippocampus_Rep2	mm10_ERCC_SIRV	chr1	166379288	166393616	+	8	2019	2810	6899	ENSMUSG00000026563.13	ENSMUST00000027846.7	Tada1	Tada1-201	Known	Known	None	0.25	None	None	None	None
m54284U_191109_043049/44239378/ccs	PacBio_Cortex_Rep2	mm10_ERCC_SIRV	chr14	66344376	66361675	+	6	1226	41974	108422	ENSMUSG00000022044.14	ENSMUST00000074523.12	Stmn4	Stmn4-201	Known	Known	None	0.10000000149011612	None	None	None	None
m54284U_191109_043049/176554693/ccs	PacBio_Cortex_Rep2	mm10_ERCC_SIRV	chr14	66344376	66361665	+	8	1389	41974	441786	ENSMUSG00000022044.14	ENCODEMT000441786	Stmn4	ENCODEMT000441786	Known	NIC	None	0.30000001192092896	None	None	None	None
m54284U_191107_221739/132055748/ccs	PacBio_Cortex_Rep1	mm10_ERCC_SIRV	chr5	122422483	122444451	+	11	2251	15413	40282	ENSMUSG00000029466.11	ENSMUST00000031422.9	Anapc7	Anapc7-201	Known	Known	None	0.20000000298023224	None	None	None	None
m54284U_191212_053548/59245759/ccs	PacBio_Hippocampus_Rep1	mm10_ERCC_SIRV	chr7	109519196	109522359	+	5	1101	23163	60077	ENSMUSG00000046364.14	ENSMUST00000143107.1	Rpl27a	Rpl27a-203	Known	Known	None	0.30000001192092896	None	None	None	None
m54284U_191109_043049/83558856/ccs	PacBio_Cortex_Rep2	mm10_ERCC_SIRV	chr18	36679592	36683866	+	4	2362	48912	127850	ENSMUSG00000033272.12	ENSMUST00000050476.10	Slc35a4	Slc35a4-202	Known	Known	None	0.0	None	None	None	None
m54284U_191212_053548/29231826/ccs	PacBio_Hippocampus_Rep1	mm10_ERCC_SIRV	chr4	68954397	68761658	-	8	3198	11103	441239	ENSMUSG00000028351.5	ENCODEMT000441239	Brinp1	ENCODEMT000441239	Known	NNC	None	0.20000000298023224	None	None	None	None
m54284U_191213_120042/73335551/ccs	PacBio_Hippocampus_Rep2	mm10_ERCC_SIRV	chr1	166379288	166393616	+	8	2019	2810	6899	ENSMUSG00000026563.13	ENSMUST00000027846.7	Tada1	Tada1-201	Known	Known	None	0.25	None	None	None	None
m54284U_191213_120042/32309410/ccs	PacBio_Hippocampus_Rep2	mm10_ERCC_SIRV	chr9	78481669	78478456	-	8	1732	28387	74374	ENSMUSG00000037742.14	ENSMUST00000042235.14	Eef1a1	Eef1a1-201	Known	Known	None	0.25	None	None	None	None
m54284U_191107_221739/17893226/ccs	PacBio_Cortex_Rep1	mm10_ERCC_SIRV	chr15	103240454	103244955	+	10	1737	44472	114852	ENSMUSG00000046434.16	ENSMUST00000087351.8	Hnrnpa1	Hnrnpa1-202	Known	Known	None	0.4000000059604645	None	None	None	None
m54284U_191109_043049/85002266/ccs	PacBio_Cortex_Rep2	mm10_ERCC_SIRV	chr18	36679592	36683860	+	4	2356	48912	127850	ENSMUSG00000033272.12	ENSMUST00000050476.10	Slc35a4	Slc35a4-202	Known	Known	None	0.10000000149011612	None	None	None	None
m54284U_191107_221739/56951300/ccs	PacBio_Cortex_Rep1	mm10_ERCC_SIRV	chr2	73660384	73612223	-	7	2260	4826	12673	ENSMUSG00000056486.18	ENSMUST00000102677.10	Chn1	Chn1-202	Known	Known	None	0.44999998807907104	None	None	None	None
m54284U_191107_221739/142672205/ccs	PacBio_Cortex_Rep1	mm10_ERCC_SIRV	chr5	122422474	122444454	+	10	2131	15413	441445	ENSMUSG00000029466.11	ENCODEMT000441445	Anapc7	ENCODEMT000441445	Known	NIC	None	0.20000000298023224	None	None	None	None
m54284U_191213_120042/90178379/ccs	PacBio_Hippocampus_Rep2	mm10_ERCC_SIRV	chr1	166379326	166393624	+	8	2016	2810	441766	ENSMUSG00000026563.13	ENCODEMT000441766	Tada1	ENCODEMT000441766	Known	NIC	None	0.20000000298023224	None	None	None	None
m54284U_191212_053548/72222981/ccs	PacBio_Hippocampus_Rep1	mm10_ERCC_SIRV	chr11	78323161	78326760	+	9	1572	33769	88895	ENSMUSG00000017390.15	ENSMUST00000017534.14	Aldoc	Aldoc-201	Known	Known	None	0.10000000149011612	None	None	None	None
m54284U_191107_221739/136185780/ccs	PacBio_Cortex_Rep1	mm10_ERCC_SIRV	chr6	142507922	142490252	-	8	1266	19242	50403	ENSMUSG00000030246.11	ENSMUST00000032373.11	Ldhb	Ldhb-201	Known	Known	None	0.10000000149011612	None	None	None	None
m54284U_191109_043049/85983514/ccs	PacBio_Cortex_Rep2	mm10_ERCC_SIRV	chr18	36679592	36683857	+	4	2353	48912	127850	ENSMUSG00000033272.12	ENSMUST00000050476.10	Slc35a4	Slc35a4-202	Known	Known	None	0.15000000596046448	None	None	None	None
m54284U_191109_043049/180160096/ccs	PacBio_Cortex_Rep2	mm10_ERCC_SIRV	chr14	66344376	66361673	+	7	1305	41974	108427	ENSMUSG00000022044.14	ENSMUST00000120229.7	Stmn4	Stmn4-203	Known	Known	None	0.15000000596046448	None	None	None	None
m54284U_191107_221739/18220905/ccs	PacBio_Cortex_Rep1	mm10_ERCC_SIRV	chr15	103240454	103244955	+	10	1737	44472	114852	ENSMUSG00000046434.16	ENSMUST00000087351.8	Hnrnpa1	Hnrnpa1-202	Known	Known	None	0.4000000059604645	None	None	None	None
m54284U_191212_053548/29689752/ccs	PacBio_Hippocampus_Rep1	mm10_ERCC_SIRV	chr4	68954331	68761516	-	8	3144	11103	28680	ENSMUSG00000028351.5	ENSMUST00000030036.5	Brinp1	Brinp1-201	Known	Known	None	0.20000000298023224	None	None	None	None
m54284U_191213_120042/32310271/ccs	PacBio_Hippocampus_Rep2	mm10_ERCC_SIRV	chr9	78481671	78478456	-	8	1734	28387	74374	ENSMUSG00000037742.14	ENSMUST00000042235.14	Eef1a1	Eef1a1-201	Known	Known	None	0.25	None	None	None	None
m54284U_191213_120042/91883018/ccs	PacBio_Hippocampus_Rep2	mm10_ERCC_SIRV	chr1	166379288	166393045	+	8	1448	2810	6899	ENSMUSG00000026563.13	ENSMUST00000027846.7	Tada1	Tada1-201	Known	Known	None	0.20000000298023224	None	None	None	None
m54284U_191212_053548/61540583/ccs	PacBio_Hippocampus_Rep1	mm10_ERCC_SIRV	chr7	109519196	109521767	+	5	509	23163	60077	ENSMUSG00000046364.14	ENSMUST00000143107.1	Rpl27a	Rpl27a-203	Known	Known	None	0.10000000149011612	None	None	None	None
m54284U_191109_043049/97059181/ccs	PacBio_Cortex_Rep2	mm10_ERCC_SIRV	chr18	36679592	36683857	+	4	2353	48912	127850	ENSMUSG00000033272.12	ENSMUST00000050476.10	Slc35a4	Slc35a4-202	Known	Known	None	0.15000000596046448	None	None	None	None
m54284U_191107_221739/57412254/ccs	PacBio_Cortex_Rep1	mm10_ERCC_SIRV	chr2	73660371	73612223	-	7	2247	4826	12673	ENSMUSG00000056486.18	ENSMUST00000102677.10	Chn1	Chn1-202	Known	Known	None	0.44999998807907104	None	None	None	None
m54284U_191107_221739/162137344/ccs	PacBio_Cortex_Rep1	mm10_ERCC_SIRV	chr5	122422483	122444446	+	11	2246	15413	40282	ENSMUSG00000029466.11	ENSMUST00000031422.9	Anapc7	Anapc7-201	Known	Known	None	0.30000001192092896	None	None	None	None
m54284U_191212_053548/29819955/ccs	PacBio_Hippocampus_Rep1	mm10_ERCC_SIRV	chr4	68954373	68761516	-	8	3186	11103	28680	ENSMUSG00000028351.5	ENSMUST00000030036.5	Brinp1	Brinp1-201	Known	Known	None	0.20000000298023224	None	None	None	None
m54284U_191213_120042/32311980/ccs	PacBio_Hippocampus_Rep2	mm10_ERCC_SIRV	chr9	78481671	78478456	-	8	1734	28387	74374	ENSMUSG00000037742.14	ENSMUST00000042235.14	Eef1a1	Eef1a1-201	Known	Known	None	0.25	None	None	None	None
m54284U_191107_221739/18548187/ccs	PacBio_Cortex_Rep1	mm10_ERCC_SIRV	chr15	103240454	103244959	+	10	1741	44472	114852	ENSMUSG00000046434.16	ENSMUST00000087351.8	Hnrnpa1	Hnrnpa1-202	Known	Known	None	0.3499999940395355	None	None	None	None
m54284U_191213_120042/126355601/ccs	PacBio_Hippocampus_Rep2	mm10_ERCC_SIRV	chr1	166379288	166393618	+	8	2021	2810	6899	ENSMUSG00000026563.13	ENSMUST00000027846.7	Tada1	Tada1-201	Known	Known	None	0.20000000298023224	None	None	None	None
m54284U_191109_043049/101646556/ccs	PacBio_Cortex_Rep2	mm10_ERCC_SIRV	chr18	36679592	36683857	+	3	2461	48912	127849	ENSMUSG00000033272.12	ENSMUST00000186538.6	Slc35a4	Slc35a4-206	Known	Known	None	0.15000000596046448	None	None	None	None
m54284U_191212_053548/128123366/ccs	PacBio_Hippocampus_Rep1	mm10_ERCC_SIRV	chr14	66344376	66361673	+	6	1224	41974	108422	ENSMUSG00000022044.14	ENSMUST00000074523.12	Stmn4	Stmn4-201	Known	Known	None	0.15000000596046448	None	None	None	None
m54284U_191212_053548/72286395/ccs	PacBio_Hippocampus_Rep1	mm10_ERCC_SIRV	chr11	78323161	78326742	+	9	1554	33769	88895	ENSMUSG00000017390.15	ENSMUST00000017534.14	Aldoc	Aldoc-201	Known	Known	None	0.5	None	None	None	None
m54284U_191109_043049/103154491/ccs	PacBio_Cortex_Rep2	mm10_ERCC_SIRV	chr18	36679592	36683858	+	4	2354	48912	127850	ENSMUSG00000033272.12	ENSMUST00000050476.10	Slc35a4	Slc35a4-202	Known	Known	None	0.10000000149011612	None	None	None	None
m54284U_191213_120042/132844206/ccs	PacBio_Hippocampus_Rep2	mm10_ERCC_SIRV	chr1	166379288	166393615	+	8	2018	2810	6899	ENSMUSG00000026563.13	ENSMUST00000027846.7	Tada1	Tada1-201	Known	Known	None	0.20000000298023224	None	None	None	None
m54284U_191213_120042/32505955/ccs	PacBio_Hippocampus_Rep2	mm10_ERCC_SIRV	chr9	78481664	78478456	-	8	1727	28387	74374	ENSMUSG00000037742.14	ENSMUST00000042235.14	Eef1a1	Eef1a1-201	Known	Known	None	0.25	None	None	None	None
m54284U_191107_221739/136251094/ccs	PacBio_Cortex_Rep1	mm10_ERCC_SIRV	chr6	142507920	142490252	-	8	1264	19242	50403	ENSMUSG00000030246.11	ENSMUST00000032373.11	Ldhb	Ldhb-201	Known	Known	None	0.10000000149011612	None	None	None	None
m54284U_191107_221739/18811399/ccs	PacBio_Cortex_Rep1	mm10_ERCC_SIRV	chr15	103240454	103244953	+	10	1735	44472	114852	ENSMUSG00000046434.16	ENSMUST00000087351.8	Hnrnpa1	Hnrnpa1-202	Known	Known	None	0.4000000059604645	None	None	None	None
m54284U_191212_053548/30214310/ccs	PacBio_Hippocampus_Rep1	mm10_ERCC_SIRV	chr4	68954249	68761516	-	8	3062	11103	28680	ENSMUSG00000028351.5	ENSMUST00000030036.5	Brinp1	Brinp1-201	Known	Known	None	0.20000000298023224	None	None	None	None
m54284U_191107_221739/162726122/ccs	PacBio_Cortex_Rep1	mm10_ERCC_SIRV	chr5	122422483	122444446	+	11	2246	15413	40282	ENSMUSG00000029466.11	ENSMUST00000031422.9	Anapc7	Anapc7-201	Known	Known	None	0.30000001192092896	None	None	None	None
m54284U_191107_221739/57869882/ccs	PacBio_Cortex_Rep1	mm10_ERCC_SIRV	chr2	73660384	73612223	-	7	2260	4826	12673	ENSMUSG00000056486.18	ENSMUST00000102677.10	Chn1	Chn1-202	Known	Known	None	0.44999998807907104	None	None	None	None
m54284U_191109_043049/105318394/ccs	PacBio_Cortex_Rep2	mm10_ERCC_SIRV	chr18	36679619	36683851	+	4	2437	48912	441747	ENSMUSG00000033272.12	ENCODEMT000441747	Slc35a4	ENCODEMT000441747	Known	NIC	None	0.25	None	None	None	None
m54284U_191213_120042/135071235/ccs	PacBio_Hippocampus_Rep2	mm10_ERCC_SIRV	chr1	166379329	166393623	+	8	2019	2810	441754	ENSMUSG00000026563.13	ENCODEMT000441754	Tada1	ENCODEMT000441754	Known	NNC	None	0.20000000298023224	None	None	None	None
m54284U_191212_053548/66194186/ccs	PacBio_Hippocampus_Rep1	mm10_ERCC_SIRV	chr7	109519196	109521767	+	5	509	23163	60077	ENSMUSG00000046364.14	ENSMUST00000143107.1	Rpl27a	Rpl27a-203	Known	Known	None	0.10000000149011612	None	None	None	None
m54284U_191212_053548/141232243/ccs	PacBio_Hippocampus_Rep1	mm10_ERCC_SIRV	chr14	66344376	66361671	+	6	1222	41974	108422	ENSMUSG00000022044.14	ENSMUST00000074523.12	Stmn4	Stmn4-201	Known	Known	None	0.15000000596046448	None	None	None	None
m54284U_191213_120042/32507984/ccs	PacBio_Hippocampus_Rep2	mm10_ERCC_SIRV	chr9	78481671	78478456	-	8	1734	28387	74374	ENSMUSG00000037742.14	ENSMUST00000042235.14	Eef1a1	Eef1a1-201	Known	Known	None	0.25	None	None	None	None
m54284U_191107_221739/19270075/ccs	PacBio_Cortex_Rep1	mm10_ERCC_SIRV	chr15	103240454	103244955	+	10	1737	44472	114852	ENSMUSG00000046434.16	ENSMUST00000087351.8	Hnrnpa1	Hnrnpa1-202	Known	Known	None	0.4000000059604645	None	None	None	None
m54284U_191109_043049/109315903/ccs	PacBio_Cortex_Rep2	mm10_ERCC_SIRV	chr18	36679592	36683853	+	4	2349	48912	127850	ENSMUSG00000033272.12	ENSMUST00000050476.10	Slc35a4	Slc35a4-202	Known	Known	None	0.25	None	None	None	None
m54284U_191212_053548/32834818/ccs	PacBio_Hippocampus_Rep1	mm10_ERCC_SIRV	chr4	68954377	68761516	-	8	3190	11103	28680	ENSMUSG00000028351.5	ENSMUST00000030036.5	Brinp1	Brinp1-201	Known	Known	None	0.20000000298023224	None	None	None	None
m54284U_191213_120042/136577751/ccs	PacBio_Hippocampus_Rep2	mm10_ERCC_SIRV	chr1	166379288	166393618	+	8	2021	2810	6899	ENSMUSG00000026563.13	ENSMUST00000027846.7	Tada1	Tada1-201	Known	Known	None	0.20000000298023224	None	None	None	None
m54284U_191107_221739/170525920/ccs	PacBio_Cortex_Rep1	mm10_ERCC_SIRV	chr5	122422483	122441829	+	10	1992	15413	40283	ENSMUSG00000029466.11	ENSMUST00000119792.1	Anapc7	Anapc7-202	Known	Known	None	0.4000000059604645	None	None	None	None
m54284U_191109_043049/110495712/ccs	PacBio_Cortex_Rep2	mm10_ERCC_SIRV	chr18	36679592	36683860	+	3	2464	48912	127849	ENSMUSG00000033272.12	ENSMUST00000186538.6	Slc35a4	Slc35a4-206	Known	Known	None	0.10000000149011612	None	None	None	None
m54284U_191212_053548/72354353/ccs	PacBio_Hippocampus_Rep1	mm10_ERCC_SIRV	chr11	78323161	78328041	+	9	2853	33769	88895	ENSMUSG00000017390.15	ENSMUST00000017534.14	Aldoc	Aldoc-201	Known	Known	None	0.8999999761581421	None	None	None	None
m54284U_191213_120042/32899244/ccs	PacBio_Hippocampus_Rep2	mm10_ERCC_SIRV	chr9	78481671	78478456	-	8	1734	28387	74374	ENSMUSG00000037742.14	ENSMUST00000042235.14	Eef1a1	Eef1a1-201	Known	Known	None	0.25	None	None	None	None
m54284U_191107_221739/20775410/ccs	PacBio_Cortex_Rep1	mm10_ERCC_SIRV	chr15	103240454	103244953	+	10	1735	44472	114852	ENSMUSG00000046434.16	ENSMUST00000087351.8	Hnrnpa1	Hnrnpa1-202	Known	Known	None	0.4000000059604645	None	None	None	None
m54284U_191107_221739/57869972/ccs	PacBio_Cortex_Rep1	mm10_ERCC_SIRV	chr2	73660360	73612223	-	7	2236	4826	12673	ENSMUSG00000056486.18	ENSMUST00000102677.10	Chn1	Chn1-202	Known	Known	None	0.44999998807907104	None	None	None	None
m54284U_191213_120042/139919924/ccs	PacBio_Hippocampus_Rep2	mm10_ERCC_SIRV	chr1	166379288	166393618	+	8	2021	2810	6899	ENSMUSG00000026563.13	ENSMUST00000027846.7	Tada1	Tada1-201	Known	Known	None	0.20000000298023224	None	None	None	None
m54284U_191212_053548/32835373/ccs	PacBio_Hippocampus_Rep1	mm10_ERCC_SIRV	chr4	68954241	68761516	-	8	3054	11103	28680	ENSMUSG00000028351.5	ENSMUST00000030036.5	Brinp1	Brinp1-201	Known	Known	None	0.20000000298023224	None	None	None	None
m54284U_191107_221739/136447334/ccs	PacBio_Cortex_Rep1	mm10_ERCC_SIRV	chr6	142507921	142490252	-	8	1265	19242	50403	ENSMUSG00000030246.11	ENSMUST00000032373.11	Ldhb	Ldhb-201	Known	Known	None	0.10000000149011612	None	None	None	None
m54284U_191109_043049/122618243/ccs	PacBio_Cortex_Rep2	mm10_ERCC_SIRV	chr18	36679592	36683858	+	4	2354	48912	127850	ENSMUSG00000033272.12	ENSMUST00000050476.10	Slc35a4	Slc35a4-202	Known	Known	None	0.10000000149011612	None	None	None	None
m54284U_191212_053548/148963519/ccs	PacBio_Hippocampus_Rep1	mm10_ERCC_SIRV	chr14	66344376	66361672	+	6	1223	41974	108422	ENSMUSG00000022044.14	ENSMUST00000074523.12	Stmn4	Stmn4-201	Known	Known	None	0.15000000596046448	None	None	None	None
m54284U_191107_221739/173803176/ccs	PacBio_Cortex_Rep1	mm10_ERCC_SIRV	chr5	122422483	122444450	+	11	2250	15413	40282	ENSMUSG00000029466.11	ENSMUST00000031422.9	Anapc7	Anapc7-201	Known	Known	None	0.20000000298023224	None	None	None	None
m54284U_191109_043049/125240020/ccs	PacBio_Cortex_Rep2	mm10_ERCC_SIRV	chr18	36679592	36683859	+	3	2551	48912	127851	ENSMUSG00000033272.12	ENSMUST00000170288.1	Slc35a4	Slc35a4-204	Known	Known	None	0.10000000149011612	None	None	None	None
m54284U_191212_053548/68945837/ccs	PacBio_Hippocampus_Rep1	mm10_ERCC_SIRV	chr7	109519196	109522370	+	5	1112	23163	60077	ENSMUSG00000046364.14	ENSMUST00000143107.1	Rpl27a	Rpl27a-203	Known	Known	None	0.30000001192092896	None	None	None	None
m54284U_191213_120042/144181941/ccs	PacBio_Hippocampus_Rep2	mm10_ERCC_SIRV	chr1	166379288	166393618	+	8	2021	2810	6899	ENSMUSG00000026563.13	ENSMUST00000027846.7	Tada1	Tada1-201	Known	Known	None	0.20000000298023224	None	None	None	None
m54284U_191213_120042/33030558/ccs	PacBio_Hippocampus_Rep2	mm10_ERCC_SIRV	chr9	78481086	78478449	-	8	1809	28387	438521	ENSMUSG00000037742.14	ENCODEMT000438521	Eef1a1	ENCODEMT000438521	Known	NNC	None	0.25	None	None	None	None
m54284U_191107_221739/20840556/ccs	PacBio_Cortex_Rep1	mm10_ERCC_SIRV	chr15	103240454	103244954	+	10	1736	44472	114852	ENSMUSG00000046434.16	ENSMUST00000087351.8	Hnrnpa1	Hnrnpa1-202	Known	Known	None	0.4000000059604645	None	None	None	None
m54284U_191212_053548/33622456/ccs	PacBio_Hippocampus_Rep1	mm10_ERCC_SIRV	chr4	68954292	68761516	-	8	3105	11103	28680	ENSMUSG00000028351.5	ENSMUST00000030036.5	Brinp1	Brinp1-201	Known	Known	None	0.20000000298023224	None	None	None	None
m54284U_191109_043049/140379765/ccs	PacBio_Cortex_Rep2	mm10_ERCC_SIRV	chr18	36679592	36683860	+	4	2356	48912	127850	ENSMUSG00000033272.12	ENSMUST00000050476.10	Slc35a4	Slc35a4-202	Known	Known	None	0.10000000149011612	None	None	None	None
m54284U_191107_221739/58262014/ccs	PacBio_Cortex_Rep1	mm10_ERCC_SIRV	chr2	73660384	73612223	-	7	2260	4826	12673	ENSMUSG00000056486.18	ENSMUST00000102677.10	Chn1	Chn1-202	Known	Known	None	0.44999998807907104	None	None	None	None
m54284U_191107_221739/2031763/ccs	PacBio_Cortex_Rep1	mm10_ERCC_SIRV	chr1	166379289	166393612	+	8	2014	2810	6899	ENSMUSG00000026563.13	ENSMUST00000027846.7	Tada1	Tada1-201	Known	Known	None	0.20000000298023224	None	None	None	None
m54284U_191213_120042/8520258/ccs	PacBio_Hippocampus_Rep2	mm10_ERCC_SIRV	chr14	66344376	66361675	+	6	1226	41974	108422	ENSMUSG00000022044.14	ENSMUST00000074523.12	Stmn4	Stmn4-201	Known	Known	None	0.10000000149011612	None	None	None	None
m54284U_191213_120042/33031506/ccs	PacBio_Hippocampus_Rep2	mm10_ERCC_SIRV	chr9	78481671	78478456	-	8	1734	28387	74374	ENSMUSG00000037742.14	ENSMUST00000042235.14	Eef1a1	Eef1a1-201	Known	Known	None	0.25	None	None	None	None
m54284U_191109_043049/140444658/ccs	PacBio_Cortex_Rep2	mm10_ERCC_SIRV	chr18	36679592	36683863	+	4	2359	48912	127850	ENSMUSG00000033272.12	ENSMUST00000050476.10	Slc35a4	Slc35a4-202	Known	Known	None	0.05000000074505806	None	None	None	None
m54284U_191109_043049/19270445/ccs	PacBio_Cortex_Rep2	mm10_ERCC_SIRV	chr5	122422483	122444451	+	11	2251	15413	40282	ENSMUSG00000029466.11	ENSMUST00000031422.9	Anapc7	Anapc7-201	Known	Known	None	0.20000000298023224	None	None	None	None
m54284U_191212_053548/72417338/ccs	PacBio_Hippocampus_Rep1	mm10_ERCC_SIRV	chr11	78323161	78326754	+	9	1566	33769	88895	ENSMUSG00000017390.15	ENSMUST00000017534.14	Aldoc	Aldoc-201	Known	Known	None	0.20000000298023224	None	None	None	None
m54284U_191107_221739/21235392/ccs	PacBio_Cortex_Rep1	mm10_ERCC_SIRV	chr15	103240454	103244956	+	11	1897	44472	114850	ENSMUSG00000046434.16	ENSMUST00000036004.15	Hnrnpa1	Hnrnpa1-201	Known	Known	None	0.3499999940395355	None	None	None	None
m54284U_191212_053548/33688128/ccs	PacBio_Hippocampus_Rep1	mm10_ERCC_SIRV	chr4	68954388	68761516	-	8	3201	11103	28680	ENSMUSG00000028351.5	ENSMUST00000030036.5	Brinp1	Brinp1-201	Known	Known	None	0.20000000298023224	None	None	None	None
m54284U_191107_221739/2361113/ccs	PacBio_Cortex_Rep1	mm10_ERCC_SIRV	chr1	166379289	166393618	+	8	2020	2810	6899	ENSMUSG00000026563.13	ENSMUST00000027846.7	Tada1	Tada1-201	Known	Known	None	0.20000000298023224	None	None	None	None
m54284U_191107_221739/136577552/ccs	PacBio_Cortex_Rep1	mm10_ERCC_SIRV	chr6	142507923	142490252	-	8	1267	19242	50403	ENSMUSG00000030246.11	ENSMUST00000032373.11	Ldhb	Ldhb-201	Known	Known	None	0.10000000149011612	None	None	None	None
m54284U_191109_043049/143394112/ccs	PacBio_Cortex_Rep2	mm10_ERCC_SIRV	chr18	36679592	36683857	+	3	2461	48912	127849	ENSMUSG00000033272.12	ENSMUST00000186538.6	Slc35a4	Slc35a4-206	Known	Known	None	0.15000000596046448	None	None	None	None
m54284U_191107_221739/59049394/ccs	PacBio_Cortex_Rep1	mm10_ERCC_SIRV	chr2	73660048	73612223	-	7	1924	4826	12673	ENSMUSG00000056486.18	ENSMUST00000102677.10	Chn1	Chn1-202	Known	Known	None	0.44999998807907104	None	None	None	None
m54284U_191107_221739/2558637/ccs	PacBio_Cortex_Rep1	mm10_ERCC_SIRV	chr1	166379289	166393616	+	8	2018	2810	6899	ENSMUSG00000026563.13	ENSMUST00000027846.7	Tada1	Tada1-201	Known	Known	None	0.25	None	None	None	None
m54284U_191213_120042/33096608/ccs	PacBio_Hippocampus_Rep2	mm10_ERCC_SIRV	chr9	78481671	78478456	-	8	1734	28387	74374	ENSMUSG00000037742.14	ENSMUST00000042235.14	Eef1a1	Eef1a1-201	Known	Known	None	0.25	None	None	None	None
m54284U_191107_221739/3015889/ccs	PacBio_Cortex_Rep1	mm10_ERCC_SIRV	chr1	166379289	166393600	+	9	2036	2810	441787	ENSMUSG00000026563.13	ENCODEMT000441787	Tada1	ENCODEMT000441787	Known	NNC	None	0.5	None	None	None	None
m54284U_191107_221739/22348297/ccs	PacBio_Cortex_Rep1	mm10_ERCC_SIRV	chr15	103240454	103244953	+	11	1894	44472	114850	ENSMUSG00000046434.16	ENSMUST00000036004.15	Hnrnpa1	Hnrnpa1-201	Known	Known	None	0.4000000059604645	None	None	None	None
m54284U_191212_053548/33817896/ccs	PacBio_Hippocampus_Rep1	mm10_ERCC_SIRV	chr4	68954383	68761516	-	8	3196	11103	28680	ENSMUSG00000028351.5	ENSMUST00000030036.5	Brinp1	Brinp1-201	Known	Known	None	0.20000000298023224	None	None	None	None
m54284U_191109_043049/144572702/ccs	PacBio_Cortex_Rep2	mm10_ERCC_SIRV	chr18	36679592	36683857	+	3	2461	48912	127849	ENSMUSG00000033272.12	ENSMUST00000186538.6	Slc35a4	Slc35a4-206	Known	Known	None	0.15000000596046448	None	None	None	None
m54284U_191212_053548/72810755/ccs	PacBio_Hippocampus_Rep1	mm10_ERCC_SIRV	chr7	109519196	109521771	+	5	513	23163	60077	ENSMUSG00000046364.14	ENSMUST00000143107.1	Rpl27a	Rpl27a-203	Known	Known	None	0.05000000074505806	None	None	None	None
m54284U_191109_043049/22152439/ccs	PacBio_Cortex_Rep2	mm10_ERCC_SIRV	chr5	122422483	122444446	+	11	2246	15413	40282	ENSMUSG00000029466.11	ENSMUST00000031422.9	Anapc7	Anapc7-201	Known	Known	None	0.30000001192092896	None	None	None	None
m54284U_191213_120042/32573429/ccs	PacBio_Hippocampus_Rep2	mm10_ERCC_SIRV	chr14	66344376	66361665	+	7	1269	41974	108425	ENSMUSG00000022044.14	ENSMUST00000118426.7	Stmn4	Stmn4-202	Known	Known	None	0.30000001192092896	None	None	None	None
m54284U_191107_221739/6621991/ccs	PacBio_Cortex_Rep1	mm10_ERCC_SIRV	chr1	166379289	166393600	+	8	2002	2810	6899	ENSMUSG00000026563.13	ENSMUST00000027846.7	Tada1	Tada1-201	Known	Known	None	0.5	None	None	None	None
m54284U_191109_043049/145361166/ccs	PacBio_Cortex_Rep2	mm10_ERCC_SIRV	chr18	36679619	36683855	+	4	2441	48912	441747	ENSMUSG00000033272.12	ENCODEMT000441747	Slc35a4	ENCODEMT000441747	Known	NIC	None	0.15000000596046448	None	None	None	None
m54284U_191212_053548/72417720/ccs	PacBio_Hippocampus_Rep1	mm10_ERCC_SIRV	chr11	78323161	78326750	+	9	1562	33769	88895	ENSMUSG00000017390.15	ENSMUST00000017534.14	Aldoc	Aldoc-201	Known	Known	None	0.4000000059604645	None	None	None	None
m54284U_191213_120042/33097785/ccs	PacBio_Hippocampus_Rep2	mm10_ERCC_SIRV	chr9	78480436	78478454	-	5	1213	28387	437909	ENSMUSG00000037742.14	ENCODEMT000437909	Eef1a1	ENCODEMT000437909	Known	ISM	Suffix	0.25	None	None	None	None
m54284U_191107_221739/22479671/ccs	PacBio_Cortex_Rep1	mm10_ERCC_SIRV	chr15	103240454	103244955	+	10	1737	44472	114852	ENSMUSG00000046434.16	ENSMUST00000087351.8	Hnrnpa1	Hnrnpa1-202	Known	Known	None	0.4000000059604645	None	None	None	None
m54284U_191107_221739/59835207/ccs	PacBio_Cortex_Rep1	mm10_ERCC_SIRV	chr2	73660384	73612223	-	7	2260	4826	12673	ENSMUSG00000056486.18	ENSMUST00000102677.10	Chn1	Chn1-202	Known	Known	None	0.44999998807907104	None	None	None	None
m54284U_191212_053548/34277502/ccs	PacBio_Hippocampus_Rep1	mm10_ERCC_SIRV	chr4	68954388	68761516	-	8	3201	11103	28680	ENSMUSG00000028351.5	ENSMUST00000030036.5	Brinp1	Brinp1-201	Known	Known	None	0.20000000298023224	None	None	None	None
m54284U_191109_043049/43320965/ccs	PacBio_Cortex_Rep2	mm10_ERCC_SIRV	chr5	122422483	122441801	+	10	1964	15413	40283	ENSMUSG00000029466.11	ENSMUST00000119792.1	Anapc7	Anapc7-202	Known	Known	None	0.30000001192092896	None	None	None	None
m54284U_191109_043049/151519638/ccs	PacBio_Cortex_Rep2	mm10_ERCC_SIRV	chr18	36679592	36683860	+	3	2464	48912	127849	ENSMUSG00000033272.12	ENSMUST00000186538.6	Slc35a4	Slc35a4-206	Known	Known	None	0.10000000149011612	None	None	None	None
m54284U_191107_221739/21498434/ccs	PacBio_Cortex_Rep1	mm10_ERCC_SIRV	chr1	166379289	166393618	+	8	2020	2810	6899	ENSMUSG00000026563.13	ENSMUST00000027846.7	Tada1	Tada1-201	Known	Known	None	0.20000000298023224	None	None	None	None
m54284U_191107_221739/136578977/ccs	PacBio_Cortex_Rep1	mm10_ERCC_SIRV	chr6	142507957	142490252	-	7	2748	19242	441788	ENSMUSG00000030246.11	ENCODEMT000441788	Ldhb	ENCODEMT000441788	Known	NIC	None	0.10000000149011612	None	None	None	None
m54284U_191213_120042/42403331/ccs	PacBio_Hippocampus_Rep2	mm10_ERCC_SIRV	chr14	66344376	66361673	+	8	1358	41974	108426	ENSMUSG00000022044.14	ENSMUST00000121955.7	Stmn4	Stmn4-204	Known	Known	None	0.15000000596046448	None	None	None	None
m54284U_191213_120042/33425602/ccs	PacBio_Hippocampus_Rep2	mm10_ERCC_SIRV	chr9	78481671	78478456	-	8	1734	28387	74374	ENSMUSG00000037742.14	ENSMUST00000042235.14	Eef1a1	Eef1a1-201	Known	Known	None	0.25	None	None	None	None
m54284U_191109_043049/151651752/ccs	PacBio_Cortex_Rep2	mm10_ERCC_SIRV	chr18	36679619	36683851	+	4	2437	48912	441747	ENSMUSG00000033272.12	ENCODEMT000441747	Slc35a4	ENCODEMT000441747	Known	NIC	None	0.25	None	None	None	None
m54284U_191107_221739/22874220/ccs	PacBio_Cortex_Rep1	mm10_ERCC_SIRV	chr15	103240454	103244955	+	10	1737	44472	114852	ENSMUSG00000046434.16	ENSMUST00000087351.8	Hnrnpa1	Hnrnpa1-202	Known	Known	None	0.4000000059604645	None	None	None	None
m54284U_191107_221739/31916036/ccs	PacBio_Cortex_Rep1	mm10_ERCC_SIRV	chr1	166379289	166393615	+	8	2017	2810	6899	ENSMUSG00000026563.13	ENSMUST00000027846.7	Tada1	Tada1-201	Known	Known	None	0.20000000298023224	None	None	None	None
m54284U_191212_053548/35850528/ccs	PacBio_Hippocampus_Rep1	mm10_ERCC_SIRV	chr4	68954308	68761516	-	8	3121	11103	28680	ENSMUSG00000028351.5	ENSMUST00000030036.5	Brinp1	Brinp1-201	Known	Known	None	0.20000000298023224	None	None	None	None
m54284U_191107_221739/59900658/ccs	PacBio_Cortex_Rep1	mm10_ERCC_SIRV	chr2	73660401	73612223	-	7	2277	4826	12673	ENSMUSG00000056486.18	ENSMUST00000102677.10	Chn1	Chn1-202	Known	Known	None	0.44999998807907104	None	None	None	None
m54284U_191212_053548/85786866/ccs	PacBio_Hippocampus_Rep1	mm10_ERCC_SIRV	chr7	109519196	109522352	+	5	1094	23163	60077	ENSMUSG00000046364.14	ENSMUST00000143107.1	Rpl27a	Rpl27a-203	Known	Known	None	0.30000001192092896	None	None	None	None
m54284U_191109_043049/155713942/ccs	PacBio_Cortex_Rep2	mm10_ERCC_SIRV	chr18	36679592	36683859	+	3	2551	48912	127851	ENSMUSG00000033272.12	ENSMUST00000170288.1	Slc35a4	Slc35a4-204	Known	Known	None	0.10000000149011612	None	None	None	None
m54284U_191109_043049/84477049/ccs	PacBio_Cortex_Rep2	mm10_ERCC_SIRV	chr5	122422483	122441794	+	10	1957	15413	40283	ENSMUSG00000029466.11	ENSMUST00000119792.1	Anapc7	Anapc7-202	Known	Known	None	0.3499999940395355	None	None	None	None
m54284U_191107_221739/60623588/ccs	PacBio_Cortex_Rep1	mm10_ERCC_SIRV	chr2	73613175	73612129	-	1	926	4826	441199	ENSMUSG00000056486.18	ENCODEMT000441199	Chn1	ENCODEMT000441199	Known	Genomic	None	0.44999998807907104	None	None	None	None
m54284U_191213_120042/33488970/ccs	PacBio_Hippocampus_Rep2	mm10_ERCC_SIRV	chr9	78481671	78478456	-	8	1734	28387	74374	ENSMUSG00000037742.14	ENSMUST00000042235.14	Eef1a1	Eef1a1-201	Known	Known	None	0.25	None	None	None	None
m54284U_191213_120042/53151329/ccs	PacBio_Hippocampus_Rep2	mm10_ERCC_SIRV	chr14	66344376	66361673	+	7	1305	41974	108427	ENSMUSG00000022044.14	ENSMUST00000120229.7	Stmn4	Stmn4-203	Known	Known	None	0.15000000596046448	None	None	None	None
m54284U_191107_221739/38667639/ccs	PacBio_Cortex_Rep1	mm10_ERCC_SIRV	chr1	166379289	166393613	+	8	2038	2810	6899	ENSMUSG00000026563.13	ENSMUST00000027846.7	Tada1	Tada1-201	Known	Known	None	0.20000000298023224	None	None	None	None
m54284U_191107_221739/22874517/ccs	PacBio_Cortex_Rep1	mm10_ERCC_SIRV	chr15	103240454	103244952	+	10	1734	44472	114852	ENSMUSG00000046434.16	ENSMUST00000087351.8	Hnrnpa1	Hnrnpa1-202	Known	Known	None	0.3499999940395355	None	None	None	None
m54284U_191212_053548/72483971/ccs	PacBio_Hippocampus_Rep1	mm10_ERCC_SIRV	chr11	78323161	78326760	+	9	1572	33769	88895	ENSMUSG00000017390.15	ENSMUST00000017534.14	Aldoc	Aldoc-201	Known	Known	None	0.10000000149011612	None	None	None	None
m54284U_191109_043049/158793862/ccs	PacBio_Cortex_Rep2	mm10_ERCC_SIRV	chr18	36679592	36683857	+	4	2353	48912	127850	ENSMUSG00000033272.12	ENSMUST00000050476.10	Slc35a4	Slc35a4-202	Known	Known	None	0.15000000596046448	None	None	None	None
m54284U_191212_053548/36372832/ccs	PacBio_Hippocampus_Rep1	mm10_ERCC_SIRV	chr4	68954379	68761516	-	8	3192	11103	28680	ENSMUSG00000028351.5	ENSMUST00000030036.5	Brinp1	Brinp1-201	Known	Known	None	0.20000000298023224	None	None	None	None
m54284U_191109_043049/160105658/ccs	PacBio_Cortex_Rep2	mm10_ERCC_SIRV	chr18	36679592	36683860	+	4	2356	48912	127850	ENSMUSG00000033272.12	ENSMUST00000050476.10	Slc35a4	Slc35a4-202	Known	Known	None	0.10000000149011612	None	None	None	None
m54284U_191107_221739/38863643/ccs	PacBio_Cortex_Rep1	mm10_ERCC_SIRV	chr1	166379289	166393621	+	8	2023	2810	6899	ENSMUSG00000026563.13	ENSMUST00000027846.7	Tada1	Tada1-201	Known	Known	None	0.15000000596046448	None	None	None	None
m54284U_191107_221739/136642889/ccs	PacBio_Cortex_Rep1	mm10_ERCC_SIRV	chr6	142507919	142490252	-	8	1263	19242	50403	ENSMUSG00000030246.11	ENSMUST00000032373.11	Ldhb	Ldhb-201	Known	Known	None	0.10000000149011612	None	None	None	None
m54284U_191213_120042/33555226/ccs	PacBio_Hippocampus_Rep2	mm10_ERCC_SIRV	chr9	78481671	78478456	-	8	1734	28387	74374	ENSMUSG00000037742.14	ENSMUST00000042235.14	Eef1a1	Eef1a1-201	Known	Known	None	0.25	None	None	None	None
m54284U_191109_043049/92144130/ccs	PacBio_Cortex_Rep2	mm10_ERCC_SIRV	chr5	122422483	122444446	+	11	2246	15413	40282	ENSMUSG00000029466.11	ENSMUST00000031422.9	Anapc7	Anapc7-201	Known	Known	None	0.30000001192092896	None	None	None	None
m54284U_191107_221739/23332737/ccs	PacBio_Cortex_Rep1	mm10_ERCC_SIRV	chr15	103240454	103244953	+	10	1758	44472	114852	ENSMUSG00000046434.16	ENSMUST00000087351.8	Hnrnpa1	Hnrnpa1-202	Known	Known	None	0.4000000059604645	None	None	None	None
m54284U_191107_221739/62325367/ccs	PacBio_Cortex_Rep1	mm10_ERCC_SIRV	chr2	73660344	73612223	-	7	2220	4826	12673	ENSMUSG00000056486.18	ENSMUST00000102677.10	Chn1	Chn1-202	Known	Known	None	0.44999998807907104	None	None	None	None
m54284U_191213_120042/90637568/ccs	PacBio_Hippocampus_Rep2	mm10_ERCC_SIRV	chr14	66344376	66361673	+	8	1358	41974	108426	ENSMUSG00000022044.14	ENSMUST00000121955.7	Stmn4	Stmn4-204	Known	Known	None	0.15000000596046448	None	None	None	None
m54284U_191109_043049/161154427/ccs	PacBio_Cortex_Rep2	mm10_ERCC_SIRV	chr18	36679619	36683855	+	4	2441	48912	441747	ENSMUSG00000033272.12	ENCODEMT000441747	Slc35a4	ENCODEMT000441747	Known	NIC	None	0.15000000596046448	None	None	None	None
m54284U_191107_221739/40764707/ccs	PacBio_Cortex_Rep1	mm10_ERCC_SIRV	chr1	166379289	166393616	+	8	2018	2810	6899	ENSMUSG00000026563.13	ENSMUST00000027846.7	Tada1	Tada1-201	Known	Known	None	0.25	None	None	None	None
m54284U_191212_053548/38273707/ccs	PacBio_Hippocampus_Rep1	mm10_ERCC_SIRV	chr4	68798813	68761658	-	3	1886	11103	441242	ENSMUSG00000028351.5	ENCODEMT000441242	Brinp1	ENCODEMT000441242	Known	ISM	Suffix	0.20000000298023224	None	None	None	None
m54284U_191213_120042/33753570/ccs	PacBio_Hippocampus_Rep2	mm10_ERCC_SIRV	chr9	78481669	78478456	-	8	1732	28387	74374	ENSMUSG00000037742.14	ENSMUST00000042235.14	Eef1a1	Eef1a1-201	Known	Known	None	0.25	None	None	None	None
m54284U_191212_053548/86968807/ccs	PacBio_Hippocampus_Rep1	mm10_ERCC_SIRV	chr7	109519196	109522337	+	5	1079	23163	60077	ENSMUSG00000046364.14	ENSMUST00000143107.1	Rpl27a	Rpl27a-203	Known	Known	None	0.6000000238418579	None	None	None	None
m54284U_191109_043049/163840772/ccs	PacBio_Cortex_Rep2	mm10_ERCC_SIRV	chr18	36679592	36683855	+	3	2459	48912	127849	ENSMUSG00000033272.12	ENSMUST00000186538.6	Slc35a4	Slc35a4-206	Known	Known	None	0.15000000596046448	None	None	None	None
m54284U_191212_053548/72679682/ccs	PacBio_Hippocampus_Rep1	mm10_ERCC_SIRV	chr11	78323161	78326760	+	9	1572	33769	88895	ENSMUSG00000017390.15	ENSMUST00000017534.14	Aldoc	Aldoc-201	Known	Known	None	0.10000000149011612	None	None	None	None
m54284U_191107_221739/23461919/ccs	PacBio_Cortex_Rep1	mm10_ERCC_SIRV	chr15	103240471	103244968	+	11	1895	44472	441189	ENSMUSG00000046434.16	ENCODEMT000441189	Hnrnpa1	ENCODEMT000441189	Known	NIC	None	0.3499999940395355	None	None	None	None
m54284U_191107_221739/41156939/ccs	PacBio_Cortex_Rep1	mm10_ERCC_SIRV	chr1	166379289	166393618	+	8	2020	2810	6899	ENSMUSG00000026563.13	ENSMUST00000027846.7	Tada1	Tada1-201	Known	Known	None	0.20000000298023224	None	None	None	None
m54284U_191109_043049/112264469/ccs	PacBio_Cortex_Rep2	mm10_ERCC_SIRV	chr5	122422483	122444451	+	11	2251	15413	40282	ENSMUSG00000029466.11	ENSMUST00000031422.9	Anapc7	Anapc7-201	Known	Known	None	0.20000000298023224	None	None	None	None
m54284U_191109_043049/170854658/ccs	PacBio_Cortex_Rep2	mm10_ERCC_SIRV	chr18	36679592	36683860	+	4	2356	48912	127850	ENSMUSG00000033272.12	ENSMUST00000050476.10	Slc35a4	Slc35a4-202	Known	Known	None	0.10000000149011612	None	None	None	None
m54284U_191107_221739/62915563/ccs	PacBio_Cortex_Rep1	mm10_ERCC_SIRV	chr2	73660381	73612223	-	7	2257	4826	12673	ENSMUSG00000056486.18	ENSMUST00000102677.10	Chn1	Chn1-202	Known	Known	None	0.44999998807907104	None	None	None	None
m54284U_191212_053548/38865554/ccs	PacBio_Hippocampus_Rep1	mm10_ERCC_SIRV	chr4	68954293	68761516	-	8	3106	11103	28680	ENSMUSG00000028351.5	ENSMUST00000030036.5	Brinp1	Brinp1-201	Known	Known	None	0.20000000298023224	None	None	None	None
m54284U_191213_120042/107610229/ccs	PacBio_Hippocampus_Rep2	mm10_ERCC_SIRV	chr14	66344376	66361673	+	7	1305	41974	108427	ENSMUSG00000022044.14	ENSMUST00000120229.7	Stmn4	Stmn4-203	Known	Known	None	0.15000000596046448	None	None	None	None
m54284U_191213_120042/33817312/ccs	PacBio_Hippocampus_Rep2	mm10_ERCC_SIRV	chr9	78481663	78478456	-	8	1726	28387	74374	ENSMUSG00000037742.14	ENSMUST00000042235.14	Eef1a1	Eef1a1-201	Known	Known	None	0.25	None	None	None	None
m54284U_191107_221739/41289821/ccs	PacBio_Cortex_Rep1	mm10_ERCC_SIRV	chr1	166379289	166393618	+	8	2020	2810	6899	ENSMUSG00000026563.13	ENSMUST00000027846.7	Tada1	Tada1-201	Known	Known	None	0.20000000298023224	None	None	None	None
m54284U_191107_221739/136645249/ccs	PacBio_Cortex_Rep1	mm10_ERCC_SIRV	chr6	142507917	142490252	-	8	1261	19242	50403	ENSMUSG00000030246.11	ENSMUST00000032373.11	Ldhb	Ldhb-201	Known	Known	None	0.10000000149011612	None	None	None	None
m54284U_191109_043049/173343137/ccs	PacBio_Cortex_Rep2	mm10_ERCC_SIRV	chr18	36679619	36683851	+	4	2437	48912	441747	ENSMUSG00000033272.12	ENCODEMT000441747	Slc35a4	ENCODEMT000441747	Known	NIC	None	0.25	None	None	None	None
m54284U_191107_221739/23726285/ccs	PacBio_Cortex_Rep1	mm10_ERCC_SIRV	chr15	103240454	103244953	+	10	1735	44472	114852	ENSMUSG00000046434.16	ENSMUST00000087351.8	Hnrnpa1	Hnrnpa1-202	Known	Known	None	0.4000000059604645	None	None	None	None
m54284U_191109_043049/146015846/ccs	PacBio_Cortex_Rep2	mm10_ERCC_SIRV	chr5	122422483	122444451	+	11	2251	15413	40282	ENSMUSG00000029466.11	ENSMUST00000031422.9	Anapc7	Anapc7-201	Known	Known	None	0.20000000298023224	None	None	None	None
m54284U_191109_043049/175310773/ccs	PacBio_Cortex_Rep2	mm10_ERCC_SIRV	chr18	36679592	36683860	+	3	2464	48912	127849	ENSMUSG00000033272.12	ENSMUST00000186538.6	Slc35a4	Slc35a4-206	Known	Known	None	0.10000000149011612	None	None	None	None
m54284U_191107_221739/46335471/ccs	PacBio_Cortex_Rep1	mm10_ERCC_SIRV	chr1	166379289	166393615	+	8	2017	2810	6899	ENSMUSG00000026563.13	ENSMUST00000027846.7	Tada1	Tada1-201	Known	Known	None	0.20000000298023224	None	None	None	None
m54284U_191107_221739/64488945/ccs	PacBio_Cortex_Rep1	mm10_ERCC_SIRV	chr2	73660391	73612223	-	7	2261	4826	12673	ENSMUSG00000056486.18	ENSMUST00000102677.10	Chn1	Chn1-202	Known	Known	None	0.44999998807907104	None	None	None	None
m54284U_191213_120042/34210864/ccs	PacBio_Hippocampus_Rep2	mm10_ERCC_SIRV	chr9	78481671	78478456	-	8	1734	28387	74374	ENSMUSG00000037742.14	ENSMUST00000042235.14	Eef1a1	Eef1a1-201	Known	Known	None	0.25	None	None	None	None
m54284U_191212_053548/40176152/ccs	PacBio_Hippocampus_Rep1	mm10_ERCC_SIRV	chr4	68954391	68761516	-	8	3204	11103	28680	ENSMUSG00000028351.5	ENSMUST00000030036.5	Brinp1	Brinp1-201	Known	Known	None	0.20000000298023224	None	None	None	None
m54284U_191212_053548/72679753/ccs	PacBio_Hippocampus_Rep1	mm10_ERCC_SIRV	chr11	78323161	78326755	+	9	1567	33769	88895	ENSMUSG00000017390.15	ENSMUST00000017534.14	Aldoc	Aldoc-201	Known	Known	None	0.20000000298023224	None	None	None	None
m54284U_191107_221739/24970073/ccs	PacBio_Cortex_Rep1	mm10_ERCC_SIRV	chr15	103240454	103244954	+	10	1736	44472	114852	ENSMUSG00000046434.16	ENSMUST00000087351.8	Hnrnpa1	Hnrnpa1-202	Known	Known	None	0.4000000059604645	None	None	None	None
m54284U_191109_043049/176294549/ccs	PacBio_Cortex_Rep2	mm10_ERCC_SIRV	chr18	36679592	36683860	+	3	2552	48912	127851	ENSMUSG00000033272.12	ENSMUST00000170288.1	Slc35a4	Slc35a4-204	Known	Known	None	0.10000000149011612	None	None	None	None
m54284U_191212_053548/92931795/ccs	PacBio_Hippocampus_Rep1	mm10_ERCC_SIRV	chr7	109519196	109522369	+	5	1111	23163	60077	ENSMUSG00000046364.14	ENSMUST00000143107.1	Rpl27a	Rpl27a-203	Known	Known	None	0.30000001192092896	None	None	None	None
m54284U_191107_221739/59376927/ccs	PacBio_Cortex_Rep1	mm10_ERCC_SIRV	chr1	166379289	166393618	+	8	2020	2810	6899	ENSMUSG00000026563.13	ENSMUST00000027846.7	Tada1	Tada1-201	Known	Known	None	0.20000000298023224	None	None	None	None
m54284U_191213_120042/110625319/ccs	PacBio_Hippocampus_Rep2	mm10_ERCC_SIRV	chr14	66344376	66361673	+	6	1224	41974	108422	ENSMUSG00000022044.14	ENSMUST00000074523.12	Stmn4	Stmn4-201	Known	Known	None	0.15000000596046448	None	None	None	None
m54284U_191109_043049/176620517/ccs	PacBio_Cortex_Rep2	mm10_ERCC_SIRV	chr18	36679592	36683853	+	3	2457	48912	127849	ENSMUSG00000033272.12	ENSMUST00000186538.6	Slc35a4	Slc35a4-206	Known	Known	None	0.25	None	None	None	None
m54284U_191109_043049/160565516/ccs	PacBio_Cortex_Rep2	mm10_ERCC_SIRV	chr5	122422483	122444451	+	11	2251	15413	40282	ENSMUSG00000029466.11	ENSMUST00000031422.9	Anapc7	Anapc7-201	Known	Known	None	0.20000000298023224	None	None	None	None
m54284U_191213_120042/34341658/ccs	PacBio_Hippocampus_Rep2	mm10_ERCC_SIRV	chr9	78481671	78478456	-	8	1734	28387	74374	ENSMUSG00000037742.14	ENSMUST00000042235.14	Eef1a1	Eef1a1-201	Known	Known	None	0.25	None	None	None	None
m54284U_191212_053548/41486115/ccs	PacBio_Hippocampus_Rep1	mm10_ERCC_SIRV	chr4	68954392	68761516	-	8	3205	11103	28680	ENSMUSG00000028351.5	ENSMUST00000030036.5	Brinp1	Brinp1-201	Known	Known	None	0.20000000298023224	None	None	None	None
m54284U_191107_221739/136776173/ccs	PacBio_Cortex_Rep1	mm10_ERCC_SIRV	chr6	142507937	142490252	-	8	1281	19242	50403	ENSMUSG00000030246.11	ENSMUST00000032373.11	Ldhb	Ldhb-201	Known	Known	None	0.10000000149011612	None	None	None	None
m54284U_191107_221739/68485498/ccs	PacBio_Cortex_Rep1	mm10_ERCC_SIRV	chr1	166379289	166393616	+	8	2018	2810	6899	ENSMUSG00000026563.13	ENSMUST00000027846.7	Tada1	Tada1-201	Known	Known	None	0.25	None	None	None	None
m54284U_191107_221739/24971855/ccs	PacBio_Cortex_Rep1	mm10_ERCC_SIRV	chr15	103240454	103244954	+	11	1895	44472	114850	ENSMUSG00000046434.16	ENSMUST00000036004.15	Hnrnpa1	Hnrnpa1-201	Known	Known	None	0.4000000059604645	None	None	None	None
m54284U_191107_221739/67504110/ccs	PacBio_Cortex_Rep1	mm10_ERCC_SIRV	chr2	73660360	73612223	-	7	2236	4826	12673	ENSMUSG00000056486.18	ENSMUST00000102677.10	Chn1	Chn1-202	Known	Known	None	0.44999998807907104	None	None	None	None
m54284U_191109_043049/177998287/ccs	PacBio_Cortex_Rep2	mm10_ERCC_SIRV	chr18	36679592	36683857	+	4	2353	48912	127850	ENSMUSG00000033272.12	ENSMUST00000050476.10	Slc35a4	Slc35a4-202	Known	Known	None	0.15000000596046448	None	None	None	None
m54284U_191107_221739/69600286/ccs	PacBio_Cortex_Rep1	mm10_ERCC_SIRV	chr1	166379289	166393617	+	8	2019	2810	6899	ENSMUSG00000026563.13	ENSMUST00000027846.7	Tada1	Tada1-201	Known	Known	None	0.20000000298023224	None	None	None	None
m54284U_191212_053548/1116200/ccs	PacBio_Hippocampus_Rep1	mm10_ERCC_SIRV	chr18	36679592	36683857	+	3	2549	48912	127851	ENSMUSG00000033272.12	ENSMUST00000170288.1	Slc35a4	Slc35a4-204	Known	Known	None	0.15000000596046448	None	None	None	None
m54284U_191213_120042/34408483/ccs	PacBio_Hippocampus_Rep2	mm10_ERCC_SIRV	chr9	78481671	78478456	-	8	1734	28387	74374	ENSMUSG00000037742.14	ENSMUST00000042235.14	Eef1a1	Eef1a1-201	Known	Known	None	0.25	None	None	None	None
m54284U_191213_120042/117965128/ccs	PacBio_Hippocampus_Rep2	mm10_ERCC_SIRV	chr14	66344376	66361672	+	7	1304	41974	108427	ENSMUSG00000022044.14	ENSMUST00000120229.7	Stmn4	Stmn4-203	Known	Known	None	0.15000000596046448	None	None	None	None
m54284U_191212_053548/41943811/ccs	PacBio_Hippocampus_Rep1	mm10_ERCC_SIRV	chr4	68954392	68761516	-	8	3205	11103	28680	ENSMUSG00000028351.5	ENSMUST00000030036.5	Brinp1	Brinp1-201	Known	Known	None	0.20000000298023224	None	None	None	None
m54284U_191212_053548/72681731/ccs	PacBio_Hippocampus_Rep1	mm10_ERCC_SIRV	chr11	78323161	78326759	+	9	1571	33769	88895	ENSMUSG00000017390.15	ENSMUST00000017534.14	Aldoc	Aldoc-201	Known	Known	None	0.10000000149011612	None	None	None	None
m54284U_191212_053548/70519139/ccs	PacBio_Hippocampus_Rep1	mm10_ERCC_SIRV	chr5	122422483	122444909	+	11	2709	15413	40282	ENSMUSG00000029466.11	ENSMUST00000031422.9	Anapc7	Anapc7-201	Known	Known	None	0.30000001192092896	None	None	None	None
m54284U_191107_221739/25561065/ccs	PacBio_Cortex_Rep1	mm10_ERCC_SIRV	chr15	103240454	103244955	+	10	1737	44472	114852	ENSMUSG00000046434.16	ENSMUST00000087351.8	Hnrnpa1	Hnrnpa1-202	Known	Known	None	0.4000000059604645	None	None	None	None
m54284U_191212_053548/5704158/ccs	PacBio_Hippocampus_Rep1	mm10_ERCC_SIRV	chr18	36679592	36683856	+	4	2352	48912	127850	ENSMUSG00000033272.12	ENSMUST00000050476.10	Slc35a4	Slc35a4-202	Known	Known	None	0.15000000596046448	None	None	None	None
m54284U_191107_221739/76153431/ccs	PacBio_Cortex_Rep1	mm10_ERCC_SIRV	chr1	166379289	166393615	+	8	2017	2810	6899	ENSMUSG00000026563.13	ENSMUST00000027846.7	Tada1	Tada1-201	Known	Known	None	0.20000000298023224	None	None	None	None
m54284U_191107_221739/68879691/ccs	PacBio_Cortex_Rep1	mm10_ERCC_SIRV	chr2	73660364	73612223	-	7	2231	4826	12673	ENSMUSG00000056486.18	ENSMUST00000102677.10	Chn1	Chn1-202	Known	Known	None	0.44999998807907104	None	None	None	None
m54284U_191212_053548/107807965/ccs	PacBio_Hippocampus_Rep1	mm10_ERCC_SIRV	chr7	109519196	109522356	+	5	1098	23163	60077	ENSMUSG00000046364.14	ENSMUST00000143107.1	Rpl27a	Rpl27a-203	Known	Known	None	0.15000000596046448	None	None	None	None
m54284U_191213_120042/34409271/ccs	PacBio_Hippocampus_Rep2	mm10_ERCC_SIRV	chr9	78481671	78478456	-	8	1734	28387	74374	ENSMUSG00000037742.14	ENSMUST00000042235.14	Eef1a1	Eef1a1-201	Known	Known	None	0.25	None	None	None	None
m54284U_191212_053548/43450658/ccs	PacBio_Hippocampus_Rep1	mm10_ERCC_SIRV	chr4	68954383	68761516	-	8	3196	11103	28680	ENSMUSG00000028351.5	ENSMUST00000030036.5	Brinp1	Brinp1-201	Known	Known	None	0.20000000298023224	None	None	None	None
m54284U_191212_053548/16451919/ccs	PacBio_Hippocampus_Rep1	mm10_ERCC_SIRV	chr18	36679592	36683858	+	4	2354	48912	127850	ENSMUSG00000033272.12	ENSMUST00000050476.10	Slc35a4	Slc35a4-202	Known	Known	None	0.10000000149011612	None	None	None	None
m54284U_191107_221739/28182415/ccs	PacBio_Cortex_Rep1	mm10_ERCC_SIRV	chr15	103240454	103244955	+	10	1737	44472	114852	ENSMUSG00000046434.16	ENSMUST00000087351.8	Hnrnpa1	Hnrnpa1-202	Known	Known	None	0.4000000059604645	None	None	None	None
m54284U_191107_221739/136839410/ccs	PacBio_Cortex_Rep1	mm10_ERCC_SIRV	chr6	142507919	142490252	-	8	1263	19242	50403	ENSMUSG00000030246.11	ENSMUST00000032373.11	Ldhb	Ldhb-201	Known	Known	None	0.10000000149011612	None	None	None	None
m54284U_191107_221739/91030054/ccs	PacBio_Cortex_Rep1	mm10_ERCC_SIRV	chr1	166379289	166393617	+	8	2019	2810	6899	ENSMUSG00000026563.13	ENSMUST00000027846.7	Tada1	Tada1-201	Known	Known	None	0.20000000298023224	None	None	None	None
m54284U_191213_120042/71107410/ccs	PacBio_Hippocampus_Rep2	mm10_ERCC_SIRV	chr5	122422483	122444450	+	11	2256	15413	40282	ENSMUSG00000029466.11	ENSMUST00000031422.9	Anapc7	Anapc7-201	Known	Known	None	0.20000000298023224	None	None	None	None
m54284U_191213_120042/169085312/ccs	PacBio_Hippocampus_Rep2	mm10_ERCC_SIRV	chr14	66344376	66361673	+	7	1277	41974	108425	ENSMUSG00000022044.14	ENSMUST00000118426.7	Stmn4	Stmn4-202	Known	Known	None	0.15000000596046448	None	None	None	None
m54284U_191212_053548/27723834/ccs	PacBio_Hippocampus_Rep1	mm10_ERCC_SIRV	chr18	36679592	36683857	+	4	2353	48912	127850	ENSMUSG00000033272.12	ENSMUST00000050476.10	Slc35a4	Slc35a4-202	Known	Known	None	0.15000000596046448	None	None	None	None
m54284U_191107_221739/98436122/ccs	PacBio_Cortex_Rep1	mm10_ERCC_SIRV	chr1	166379289	166393618	+	8	2020	2810	6899	ENSMUSG00000026563.13	ENSMUST00000027846.7	Tada1	Tada1-201	Known	Known	None	0.20000000298023224	None	None	None	None
m54284U_191107_221739/71500356/ccs	PacBio_Cortex_Rep1	mm10_ERCC_SIRV	chr2	73659996	73612223	-	7	1872	4826	12673	ENSMUSG00000056486.18	ENSMUST00000102677.10	Chn1	Chn1-202	Known	Known	None	0.44999998807907104	None	None	None	None
m54284U_191213_120042/34472473/ccs	PacBio_Hippocampus_Rep2	mm10_ERCC_SIRV	chr9	78481671	78478456	-	8	1734	28387	74374	ENSMUSG00000037742.14	ENSMUST00000042235.14	Eef1a1	Eef1a1-201	Known	Known	None	0.25	None	None	None	None
m54284U_191212_053548/72745306/ccs	PacBio_Hippocampus_Rep1	mm10_ERCC_SIRV	chr11	78323161	78326750	+	9	1562	33769	88895	ENSMUSG00000017390.15	ENSMUST00000017534.14	Aldoc	Aldoc-201	Known	Known	None	0.4000000059604645	None	None	None	None
m54284U_191212_053548/44304458/ccs	PacBio_Hippocampus_Rep1	mm10_ERCC_SIRV	chr4	68954388	68761516	-	8	3201	11103	28680	ENSMUSG00000028351.5	ENSMUST00000030036.5	Brinp1	Brinp1-201	Known	Known	None	0.20000000298023224	None	None	None	None
m54284U_191107_221739/28442719/ccs	PacBio_Cortex_Rep1	mm10_ERCC_SIRV	chr15	103240454	103244949	+	10	1731	44472	114852	ENSMUSG00000046434.16	ENSMUST00000087351.8	Hnrnpa1	Hnrnpa1-202	Known	Known	None	0.3499999940395355	None	None	None	None
m54284U_191212_053548/51055018/ccs	PacBio_Hippocampus_Rep1	mm10_ERCC_SIRV	chr18	36679592	36683861	+	4	2357	48912	127850	ENSMUSG00000033272.12	ENSMUST00000050476.10	Slc35a4	Slc35a4-202	Known	Known	None	0.10000000149011612	None	None	None	None
m54284U_191107_221739/101843097/ccs	PacBio_Cortex_Rep1	mm10_ERCC_SIRV	chr1	166379289	166393618	+	8	2020	2810	6899	ENSMUSG00000026563.13	ENSMUST00000027846.7	Tada1	Tada1-201	Known	Known	None	0.20000000298023224	None	None	None	None
m54284U_191213_120042/75827603/ccs	PacBio_Hippocampus_Rep2	mm10_ERCC_SIRV	chr5	122422483	122444446	+	11	2246	15413	40282	ENSMUSG00000029466.11	ENSMUST00000031422.9	Anapc7	Anapc7-201	Known	Known	None	0.30000001192092896	None	None	None	None
m54284U_191212_053548/75432580/ccs	PacBio_Hippocampus_Rep1	mm10_ERCC_SIRV	chr18	36679592	36683860	+	4	2356	48912	127850	ENSMUSG00000033272.12	ENSMUST00000050476.10	Slc35a4	Slc35a4-202	Known	Known	None	0.10000000149011612	None	None	None	None
m54284U_191212_053548/108397206/ccs	PacBio_Hippocampus_Rep1	mm10_ERCC_SIRV	chr7	109519196	109522368	+	5	1110	23163	60077	ENSMUSG00000046364.14	ENSMUST00000143107.1	Rpl27a	Rpl27a-203	Known	Known	None	0.3499999940395355	None	None	None	None
m54284U_191213_120042/34537946/ccs	PacBio_Hippocampus_Rep2	mm10_ERCC_SIRV	chr9	78481671	78478456	-	8	1734	28387	74374	ENSMUSG00000037742.14	ENSMUST00000042235.14	Eef1a1	Eef1a1-201	Known	Known	None	0.25	None	None	None	None
m54284U_191107_221739/7408452/ccs	PacBio_Cortex_Rep1	mm10_ERCC_SIRV	chr14	66344377	66361673	+	6	1223	41974	108422	ENSMUSG00000022044.14	ENSMUST00000074523.12	Stmn4	Stmn4-201	Known	Known	None	0.15000000596046448	None	None	None	None
m54284U_191212_053548/44501012/ccs	PacBio_Hippocampus_Rep1	mm10_ERCC_SIRV	chr4	68954397	68761516	-	8	3210	11103	28680	ENSMUSG00000028351.5	ENSMUST00000030036.5	Brinp1	Brinp1-201	Known	Known	None	0.20000000298023224	None	None	None	None
m54284U_191107_221739/29231103/ccs	PacBio_Cortex_Rep1	mm10_ERCC_SIRV	chr15	103240454	103244955	+	10	1737	44472	114852	ENSMUSG00000046434.16	ENSMUST00000087351.8	Hnrnpa1	Hnrnpa1-202	Known	Known	None	0.4000000059604645	None	None	None	None
m54284U_191107_221739/137103264/ccs	PacBio_Cortex_Rep1	mm10_ERCC_SIRV	chr6	142507941	142490252	-	8	1285	19242	50403	ENSMUSG00000030246.11	ENSMUST00000032373.11	Ldhb	Ldhb-201	Known	Known	None	0.10000000149011612	None	None	None	None
m54284U_191212_053548/85068565/ccs	PacBio_Hippocampus_Rep1	mm10_ERCC_SIRV	chr18	36679592	36683857	+	3	2461	48912	127849	ENSMUSG00000033272.12	ENSMUST00000186538.6	Slc35a4	Slc35a4-206	Known	Known	None	0.15000000596046448	None	None	None	None
m54284U_191107_221739/71696938/ccs	PacBio_Cortex_Rep1	mm10_ERCC_SIRV	chr2	73660359	73612223	-	7	2235	4826	12673	ENSMUSG00000056486.18	ENSMUST00000102677.10	Chn1	Chn1-202	Known	Known	None	0.44999998807907104	None	None	None	None
m54284U_191107_221739/116916863/ccs	PacBio_Cortex_Rep1	mm10_ERCC_SIRV	chr1	166379289	166393616	+	8	2018	2810	6899	ENSMUSG00000026563.13	ENSMUST00000027846.7	Tada1	Tada1-201	Known	Known	None	0.25	None	None	None	None
m54284U_191212_053548/88803394/ccs	PacBio_Hippocampus_Rep1	mm10_ERCC_SIRV	chr18	36679619	36683855	+	4	2441	48912	441747	ENSMUSG00000033272.12	ENCODEMT000441747	Slc35a4	ENCODEMT000441747	Known	NIC	None	0.15000000596046448	None	None	None	None
m54284U_191213_120042/99090645/ccs	PacBio_Hippocampus_Rep2	mm10_ERCC_SIRV	chr5	122422483	122444451	+	11	2251	15413	40282	ENSMUSG00000029466.11	ENSMUST00000031422.9	Anapc7	Anapc7-201	Known	Known	None	0.20000000298023224	None	None	None	None
m54284U_191213_120042/34669459/ccs	PacBio_Hippocampus_Rep2	mm10_ERCC_SIRV	chr9	78481728	78478456	-	8	1791	28387	74374	ENSMUSG00000037742.14	ENSMUST00000042235.14	Eef1a1	Eef1a1-201	Known	Known	None	0.25	None	None	None	None
m54284U_191107_221739/117966981/ccs	PacBio_Cortex_Rep1	mm10_ERCC_SIRV	chr1	166379289	166393618	+	8	2020	2810	6899	ENSMUSG00000026563.13	ENSMUST00000027846.7	Tada1	Tada1-201	Known	Known	None	0.20000000298023224	None	None	None	None
m54284U_191212_053548/72747316/ccs	PacBio_Hippocampus_Rep1	mm10_ERCC_SIRV	chr11	78323161	78326750	+	9	1562	33769	88895	ENSMUSG00000017390.15	ENSMUST00000017534.14	Aldoc	Aldoc-201	Known	Known	None	0.4000000059604645	None	None	None	None
m54284U_191212_053548/44762304/ccs	PacBio_Hippocampus_Rep1	mm10_ERCC_SIRV	chr4	68954298	68761516	-	8	3111	11103	28680	ENSMUSG00000028351.5	ENSMUST00000030036.5	Brinp1	Brinp1-201	Known	Known	None	0.20000000298023224	None	None	None	None
m54284U_191107_221739/30015713/ccs	PacBio_Cortex_Rep1	mm10_ERCC_SIRV	chr15	103240454	103244589	+	11	1530	44472	114850	ENSMUSG00000046434.16	ENSMUST00000036004.15	Hnrnpa1	Hnrnpa1-201	Known	Known	None	0.3499999940395355	None	None	None	None
m54284U_191212_053548/98503397/ccs	PacBio_Hippocampus_Rep1	mm10_ERCC_SIRV	chr18	36679592	36683863	+	4	2359	48912	127850	ENSMUSG00000033272.12	ENSMUST00000050476.10	Slc35a4	Slc35a4-202	Known	Known	None	0.05000000074505806	None	None	None	None
m54284U_191107_221739/118097097/ccs	PacBio_Cortex_Rep1	mm10_ERCC_SIRV	chr1	166379289	166393615	+	8	2017	2810	6899	ENSMUSG00000026563.13	ENSMUST00000027846.7	Tada1	Tada1-201	Known	Known	None	0.20000000298023224	None	None	None	None
m54284U_191107_221739/72550587/ccs	PacBio_Cortex_Rep1	mm10_ERCC_SIRV	chr2	73660125	73612223	-	7	2001	4826	12673	ENSMUSG00000056486.18	ENSMUST00000102677.10	Chn1	Chn1-202	Known	Known	None	0.44999998807907104	None	None	None	None
m54284U_191212_053548/99484933/ccs	PacBio_Hippocampus_Rep1	mm10_ERCC_SIRV	chr18	36679592	36683855	+	4	2351	48912	127850	ENSMUSG00000033272.12	ENSMUST00000050476.10	Slc35a4	Slc35a4-202	Known	Known	None	0.15000000596046448	None	None	None	None
m54284U_191212_053548/45482638/ccs	PacBio_Hippocampus_Rep1	mm10_ERCC_SIRV	chr4	68954391	68761516	-	8	3204	11103	28680	ENSMUSG00000028351.5	ENSMUST00000030036.5	Brinp1	Brinp1-201	Known	Known	None	0.20000000298023224	None	None	None	None
m54284U_191213_120042/158205822/ccs	PacBio_Hippocampus_Rep2	mm10_ERCC_SIRV	chr5	122422483	122444446	+	11	2246	15413	40282	ENSMUSG00000029466.11	ENSMUST00000031422.9	Anapc7	Anapc7-201	Known	Known	None	0.30000001192092896	None	None	None	None
m54284U_191107_221739/30476797/ccs	PacBio_Cortex_Rep1	mm10_ERCC_SIRV	chr15	103240454	103244951	+	10	1733	44472	114852	ENSMUSG00000046434.16	ENSMUST00000087351.8	Hnrnpa1	Hnrnpa1-202	Known	Known	None	0.3499999940395355	None	None	None	None
m54284U_191107_221739/137299626/ccs	PacBio_Cortex_Rep1	mm10_ERCC_SIRV	chr6	142507944	142490252	-	8	1288	19242	50403	ENSMUSG00000030246.11	ENSMUST00000032373.11	Ldhb	Ldhb-201	Known	Known	None	0.10000000149011612	None	None	None	None
m54284U_191212_053548/99680339/ccs	PacBio_Hippocampus_Rep1	mm10_ERCC_SIRV	chr18	36679592	36683859	+	4	2355	48912	127850	ENSMUSG00000033272.12	ENSMUST00000050476.10	Slc35a4	Slc35a4-202	Known	Known	None	0.10000000149011612	None	None	None	None
m54284U_191107_221739/123143750/ccs	PacBio_Cortex_Rep1	mm10_ERCC_SIRV	chr1	166379289	166393616	+	8	2018	2810	6899	ENSMUSG00000026563.13	ENSMUST00000027846.7	Tada1	Tada1-201	Known	Known	None	0.25	None	None	None	None
m54284U_191212_053548/109970157/ccs	PacBio_Hippocampus_Rep1	mm10_ERCC_SIRV	chr7	109519196	109521766	+	2	2302	23163	60082	ENSMUSG00000046364.14	ENSMUST00000174303.1	Rpl27a	Rpl27a-206	Known	Known	None	0.10000000149011612	None	None	None	None
m54284U_191212_053548/72812487/ccs	PacBio_Hippocampus_Rep1	mm10_ERCC_SIRV	chr11	78323161	78326750	+	9	1562	33769	88895	ENSMUSG00000017390.15	ENSMUST00000017534.14	Aldoc	Aldoc-201	Known	Known	None	0.4000000059604645	None	None	None	None
m54284U_191212_053548/105448407/ccs	PacBio_Hippocampus_Rep1	mm10_ERCC_SIRV	chr18	36679592	36683860	+	4	2356	48912	127850	ENSMUSG00000033272.12	ENSMUST00000050476.10	Slc35a4	Slc35a4-202	Known	Known	None	0.10000000149011612	None	None	None	None
m54284U_191212_053548/45811679/ccs	PacBio_Hippocampus_Rep1	mm10_ERCC_SIRV	chr4	68954388	68761516	-	8	3201	11103	28680	ENSMUSG00000028351.5	ENSMUST00000030036.5	Brinp1	Brinp1-201	Known	Known	None	0.20000000298023224	None	None	None	None
m54284U_191107_221739/73598320/ccs	PacBio_Cortex_Rep1	mm10_ERCC_SIRV	chr2	73660375	73612223	-	7	2251	4826	12673	ENSMUSG00000056486.18	ENSMUST00000102677.10	Chn1	Chn1-202	Known	Known	None	0.44999998807907104	None	None	None	None
m54284U_191107_221739/127011238/ccs	PacBio_Cortex_Rep1	mm10_ERCC_SIRV	chr1	166379289	166393614	+	8	2016	2810	6899	ENSMUSG00000026563.13	ENSMUST00000027846.7	Tada1	Tada1-201	Known	Known	None	0.20000000298023224	None	None	None	None
m54284U_191213_120042/34867910/ccs	PacBio_Hippocampus_Rep2	mm10_ERCC_SIRV	chr9	78481671	78478456	-	8	1734	28387	74374	ENSMUSG00000037742.14	ENSMUST00000042235.14	Eef1a1	Eef1a1-201	Known	Known	None	0.25	None	None	None	None
m54284U_191107_221739/30802208/ccs	PacBio_Cortex_Rep1	mm10_ERCC_SIRV	chr15	103240454	103244588	+	10	1370	44472	114852	ENSMUSG00000046434.16	ENSMUST00000087351.8	Hnrnpa1	Hnrnpa1-202	Known	Known	None	0.30000001192092896	None	None	None	None
m54284U_191107_221739/17434646/ccs	PacBio_Cortex_Rep1	mm10_ERCC_SIRV	chr5	122422484	122444451	+	11	2250	15413	40282	ENSMUSG00000029466.11	ENSMUST00000031422.9	Anapc7	Anapc7-201	Known	Known	None	0.20000000298023224	None	None	None	None
m54284U_191212_053548/132187021/ccs	PacBio_Hippocampus_Rep1	mm10_ERCC_SIRV	chr18	36679592	36683853	+	4	2349	48912	127850	ENSMUSG00000033272.12	ENSMUST00000050476.10	Slc35a4	Slc35a4-202	Known	Known	None	0.25	None	None	None	None
m54284U_191109_043049/25363934/ccs	PacBio_Cortex_Rep2	mm10_ERCC_SIRV	chr14	66344390	66361674	+	6	3619	41974	441282	ENSMUSG00000022044.14	ENCODEMT000441282	Stmn4	ENCODEMT000441282	Known	ISM	Prefix	0.15000000596046448	None	None	None	None
m54284U_191107_221739/131989966/ccs	PacBio_Cortex_Rep1	mm10_ERCC_SIRV	chr1	166379289	166393615	+	8	2017	2810	6899	ENSMUSG00000026563.13	ENSMUST00000027846.7	Tada1	Tada1-201	Known	Known	None	0.20000000298023224	None	None	None	None
m54284U_191212_053548/154142746/ccs	PacBio_Hippocampus_Rep1	mm10_ERCC_SIRV	chr18	36679592	36683857	+	3	2461	48912	127849	ENSMUSG00000033272.12	ENSMUST00000186538.6	Slc35a4	Slc35a4-206	Known	Known	None	0.15000000596046448	None	None	None	None
m54284U_191212_053548/45877494/ccs	PacBio_Hippocampus_Rep1	mm10_ERCC_SIRV	chr4	68954390	68761516	-	8	3203	11103	28680	ENSMUSG00000028351.5	ENSMUST00000030036.5	Brinp1	Brinp1-201	Known	Known	None	0.20000000298023224	None	None	None	None
m54284U_191213_120042/34932632/ccs	PacBio_Hippocampus_Rep2	mm10_ERCC_SIRV	chr9	78481670	78478456	-	8	1733	28387	74374	ENSMUSG00000037742.14	ENSMUST00000042235.14	Eef1a1	Eef1a1-201	Known	Known	None	0.25	None	None	None	None
m54284U_191107_221739/137364598/ccs	PacBio_Cortex_Rep1	mm10_ERCC_SIRV	chr6	142507941	142490252	-	8	1285	19242	50403	ENSMUSG00000030246.11	ENSMUST00000032373.11	Ldhb	Ldhb-201	Known	Known	None	0.10000000149011612	None	None	None	None
m54284U_191107_221739/31262026/ccs	PacBio_Cortex_Rep1	mm10_ERCC_SIRV	chr15	103240454	103244956	+	10	1738	44472	114852	ENSMUSG00000046434.16	ENSMUST00000087351.8	Hnrnpa1	Hnrnpa1-202	Known	Known	None	0.3499999940395355	None	None	None	None
m54284U_191107_221739/76153058/ccs	PacBio_Cortex_Rep1	mm10_ERCC_SIRV	chr2	73660384	73612223	-	7	2260	4826	12673	ENSMUSG00000056486.18	ENSMUST00000102677.10	Chn1	Chn1-202	Known	Known	None	0.44999998807907104	None	None	None	None
m54284U_191212_053548/168166020/ccs	PacBio_Hippocampus_Rep1	mm10_ERCC_SIRV	chr18	36679592	36683860	+	3	2464	48912	127849	ENSMUSG00000033272.12	ENSMUST00000186538.6	Slc35a4	Slc35a4-206	Known	Known	None	0.10000000149011612	None	None	None	None
m54284U_191107_221739/22546104/ccs	PacBio_Cortex_Rep1	mm10_ERCC_SIRV	chr5	122422494	122444448	+	11	2234	15413	441627	ENSMUSG00000029466.11	ENCODEMT000441627	Anapc7	ENCODEMT000441627	Known	NNC	None	0.20000000298023224	None	None	None	None
m54284U_191107_221739/137562078/ccs	PacBio_Cortex_Rep1	mm10_ERCC_SIRV	chr1	166379289	166393614	+	8	2016	2810	6899	ENSMUSG00000026563.13	ENSMUST00000027846.7	Tada1	Tada1-201	Known	Known	None	0.20000000298023224	None	None	None	None
m54284U_191212_053548/72944229/ccs	PacBio_Hippocampus_Rep1	mm10_ERCC_SIRV	chr11	78323161	78326760	+	9	1572	33769	88895	ENSMUSG00000017390.15	ENSMUST00000017534.14	Aldoc	Aldoc-201	Known	Known	None	0.10000000149011612	None	None	None	None
m54284U_191212_053548/174327074/ccs	PacBio_Hippocampus_Rep1	mm10_ERCC_SIRV	chr18	36679592	36683853	+	3	2457	48912	127849	ENSMUSG00000033272.12	ENSMUST00000186538.6	Slc35a4	Slc35a4-206	Known	Known	None	0.25	None	None	None	None
m54284U_191212_053548/46465442/ccs	PacBio_Hippocampus_Rep1	mm10_ERCC_SIRV	chr4	68954392	68761516	-	8	3205	11103	28680	ENSMUSG00000028351.5	ENSMUST00000030036.5	Brinp1	Brinp1-201	Known	Known	None	0.20000000298023224	None	None	None	None
m54284U_191213_120042/34997036/ccs	PacBio_Hippocampus_Rep2	mm10_ERCC_SIRV	chr9	78481671	78478456	-	8	1734	28387	74374	ENSMUSG00000037742.14	ENSMUST00000042235.14	Eef1a1	Eef1a1-201	Known	Known	None	0.25	None	None	None	None
m54284U_191107_221739/32047804/ccs	PacBio_Cortex_Rep1	mm10_ERCC_SIRV	chr15	103240454	103244955	+	10	1737	44472	114852	ENSMUSG00000046434.16	ENSMUST00000087351.8	Hnrnpa1	Hnrnpa1-202	Known	Known	None	0.4000000059604645	None	None	None	None
m54284U_191212_053548/114952302/ccs	PacBio_Hippocampus_Rep1	mm10_ERCC_SIRV	chr7	109519196	109521764	+	4	1474	23163	441789	ENSMUSG00000046364.14	ENCODEMT000441789	Rpl27a	ENCODEMT000441789	Known	ISM	Prefix	0.10000000149011612	None	None	None	None
m54284U_191107_221739/145818577/ccs	PacBio_Cortex_Rep1	mm10_ERCC_SIRV	chr1	166379289	166393616	+	8	2018	2810	6899	ENSMUSG00000026563.13	ENSMUST00000027846.7	Tada1	Tada1-201	Known	Known	None	0.25	None	None	None	None
m54284U_191212_053548/177209416/ccs	PacBio_Hippocampus_Rep1	mm10_ERCC_SIRV	chr18	36679592	36683867	+	3	2471	48912	127849	ENSMUSG00000033272.12	ENSMUST00000186538.6	Slc35a4	Slc35a4-206	Known	Known	None	0.0	None	None	None	None
m54284U_191107_221739/168755415/ccs	PacBio_Cortex_Rep1	mm10_ERCC_SIRV	chr5	122422484	122444451	+	11	2250	15413	40282	ENSMUSG00000029466.11	ENSMUST00000031422.9	Anapc7	Anapc7-201	Known	Known	None	0.20000000298023224	None	None	None	None
m54284U_191107_221739/76350669/ccs	PacBio_Cortex_Rep1	mm10_ERCC_SIRV	chr2	73660376	73612223	-	7	2252	4826	12673	ENSMUSG00000056486.18	ENSMUST00000102677.10	Chn1	Chn1-202	Known	Known	None	0.44999998807907104	None	None	None	None
m54284U_191107_221739/160303607/ccs	PacBio_Cortex_Rep1	mm10_ERCC_SIRV	chr1	166379289	166393618	+	8	2020	2810	6899	ENSMUSG00000026563.13	ENSMUST00000027846.7	Tada1	Tada1-201	Known	Known	None	0.20000000298023224	None	None	None	None
m54284U_191212_053548/48039967/ccs	PacBio_Hippocampus_Rep1	mm10_ERCC_SIRV	chr4	68954288	68761516	-	8	3101	11103	28680	ENSMUSG00000028351.5	ENSMUST00000030036.5	Brinp1	Brinp1-201	Known	Known	None	0.20000000298023224	None	None	None	None
m54284U_191213_120042/76481326/ccs	PacBio_Hippocampus_Rep2	mm10_ERCC_SIRV	chr14	66344377	66361673	+	6	1215	41974	108422	ENSMUSG00000022044.14	ENSMUST00000074523.12	Stmn4	Stmn4-201	Known	Known	None	0.15000000596046448	None	None	None	None
m54284U_191213_120042/35193714/ccs	PacBio_Hippocampus_Rep2	mm10_ERCC_SIRV	chr9	78481671	78478456	-	8	1734	28387	74374	ENSMUSG00000037742.14	ENSMUST00000042235.14	Eef1a1	Eef1a1-201	Known	Known	None	0.25	None	None	None	None
m54284U_191107_221739/32573819/ccs	PacBio_Cortex_Rep1	mm10_ERCC_SIRV	chr15	103240454	103244953	+	10	1735	44472	114852	ENSMUSG00000046434.16	ENSMUST00000087351.8	Hnrnpa1	Hnrnpa1-202	Known	Known	None	0.4000000059604645	None	None	None	None
m54284U_191213_120042/11338579/ccs	PacBio_Hippocampus_Rep2	mm10_ERCC_SIRV	chr18	36679592	36683860	+	3	2464	48912	127849	ENSMUSG00000033272.12	ENSMUST00000186538.6	Slc35a4	Slc35a4-206	Known	Known	None	0.10000000149011612	None	None	None	None
m54284U_191107_221739/137428999/ccs	PacBio_Cortex_Rep1	mm10_ERCC_SIRV	chr6	142507918	142490252	-	8	1262	19242	50403	ENSMUSG00000030246.11	ENSMUST00000032373.11	Ldhb	Ldhb-201	Known	Known	None	0.10000000149011612	None	None	None	None
m54284U_191212_053548/73009720/ccs	PacBio_Hippocampus_Rep1	mm10_ERCC_SIRV	chr11	78323161	78326760	+	9	1572	33769	88895	ENSMUSG00000017390.15	ENSMUST00000017534.14	Aldoc	Aldoc-201	Known	Known	None	0.10000000149011612	None	None	None	None
m54284U_191107_221739/165676049/ccs	PacBio_Cortex_Rep1	mm10_ERCC_SIRV	chr1	166379289	166393618	+	8	2020	2810	6899	ENSMUSG00000026563.13	ENSMUST00000027846.7	Tada1	Tada1-201	Known	Known	None	0.20000000298023224	None	None	None	None
m54284U_191213_120042/13043290/ccs	PacBio_Hippocampus_Rep2	mm10_ERCC_SIRV	chr18	36679592	36683863	+	4	2359	48912	127850	ENSMUSG00000033272.12	ENSMUST00000050476.10	Slc35a4	Slc35a4-202	Known	Known	None	0.05000000074505806	None	None	None	None
m54284U_191107_221739/175834322/ccs	PacBio_Cortex_Rep1	mm10_ERCC_SIRV	chr5	122422484	122444449	+	11	2248	15413	40282	ENSMUSG00000029466.11	ENSMUST00000031422.9	Anapc7	Anapc7-201	Known	Known	None	0.20000000298023224	None	None	None	None
m54284U_191213_120042/35260370/ccs	PacBio_Hippocampus_Rep2	mm10_ERCC_SIRV	chr9	78481671	78478456	-	8	1734	28387	74374	ENSMUSG00000037742.14	ENSMUST00000042235.14	Eef1a1	Eef1a1-201	Known	Known	None	0.25	None	None	None	None
m54284U_191212_053548/48892695/ccs	PacBio_Hippocampus_Rep1	mm10_ERCC_SIRV	chr4	68954389	68761516	-	8	3202	11103	28680	ENSMUSG00000028351.5	ENSMUST00000030036.5	Brinp1	Brinp1-201	Known	Known	None	0.20000000298023224	None	None	None	None
m54284U_191107_221739/77005405/ccs	PacBio_Cortex_Rep1	mm10_ERCC_SIRV	chr2	73660384	73612223	-	7	2260	4826	12673	ENSMUSG00000056486.18	ENSMUST00000102677.10	Chn1	Chn1-202	Known	Known	None	0.44999998807907104	None	None	None	None
m54284U_191107_221739/32768063/ccs	PacBio_Cortex_Rep1	mm10_ERCC_SIRV	chr15	103240454	103244953	+	11	1894	44472	114850	ENSMUSG00000046434.16	ENSMUST00000036004.15	Hnrnpa1	Hnrnpa1-201	Known	Known	None	0.4000000059604645	None	None	None	None
m54284U_191213_120042/21562152/ccs	PacBio_Hippocampus_Rep2	mm10_ERCC_SIRV	chr18	36679592	36683858	+	3	2462	48912	127849	ENSMUSG00000033272.12	ENSMUST00000186538.6	Slc35a4	Slc35a4-206	Known	Known	None	0.10000000149011612	None	None	None	None
m54284U_191107_221739/172558356/ccs	PacBio_Cortex_Rep1	mm10_ERCC_SIRV	chr1	166379289	166393639	+	8	2041	2810	6899	ENSMUSG00000026563.13	ENSMUST00000027846.7	Tada1	Tada1-201	Known	Known	None	0.6000000238418579	None	None	None	None
m54284U_191213_120042/77332612/ccs	PacBio_Hippocampus_Rep2	mm10_ERCC_SIRV	chr14	66344377	66361673	+	6	1223	41974	108422	ENSMUSG00000022044.14	ENSMUST00000074523.12	Stmn4	Stmn4-201	Known	Known	None	0.15000000596046448	None	None	None	None
m54284U_191212_053548/115084029/ccs	PacBio_Hippocampus_Rep1	mm10_ERCC_SIRV	chr7	109519196	109521772	+	5	514	23163	60077	ENSMUSG00000046364.14	ENSMUST00000143107.1	Rpl27a	Rpl27a-203	Known	Known	None	0.05000000074505806	None	None	None	None
m54284U_191213_120042/22022112/ccs	PacBio_Hippocampus_Rep2	mm10_ERCC_SIRV	chr18	36679592	36683857	+	3	2461	48912	127849	ENSMUSG00000033272.12	ENSMUST00000186538.6	Slc35a4	Slc35a4-206	Known	Known	None	0.15000000596046448	None	None	None	None
m54284U_191213_120042/35324304/ccs	PacBio_Hippocampus_Rep2	mm10_ERCC_SIRV	chr9	78481671	78478456	-	8	1734	28387	74374	ENSMUSG00000037742.14	ENSMUST00000042235.14	Eef1a1	Eef1a1-201	Known	Known	None	0.25	None	None	None	None
m54284U_191212_053548/49349000/ccs	PacBio_Hippocampus_Rep1	mm10_ERCC_SIRV	chr4	68954250	68761516	-	8	3063	11103	28680	ENSMUSG00000028351.5	ENSMUST00000030036.5	Brinp1	Brinp1-201	Known	Known	None	0.20000000298023224	None	None	None	None
m54284U_191107_221739/176489897/ccs	PacBio_Cortex_Rep1	mm10_ERCC_SIRV	chr1	166379289	166393618	+	8	2020	2810	6899	ENSMUSG00000026563.13	ENSMUST00000027846.7	Tada1	Tada1-201	Known	Known	None	0.20000000298023224	None	None	None	None
m54284U_191107_221739/32768261/ccs	PacBio_Cortex_Rep1	mm10_ERCC_SIRV	chr15	103240454	103244955	+	10	1737	44472	114852	ENSMUSG00000046434.16	ENSMUST00000087351.8	Hnrnpa1	Hnrnpa1-202	Known	Known	None	0.4000000059604645	None	None	None	None
m54284U_191109_043049/79626852/ccs	PacBio_Cortex_Rep2	mm10_ERCC_SIRV	chr5	122422484	122444451	+	11	2250	15413	40282	ENSMUSG00000029466.11	ENSMUST00000031422.9	Anapc7	Anapc7-201	Known	Known	None	0.20000000298023224	None	None	None	None
m54284U_191107_221739/137431520/ccs	PacBio_Cortex_Rep1	mm10_ERCC_SIRV	chr6	142507936	142490252	-	8	1280	19242	50403	ENSMUSG00000030246.11	ENSMUST00000032373.11	Ldhb	Ldhb-201	Known	Known	None	0.10000000149011612	None	None	None	None
m54284U_191213_120042/25560008/ccs	PacBio_Hippocampus_Rep2	mm10_ERCC_SIRV	chr18	36679592	36683859	+	4	2355	48912	127850	ENSMUSG00000033272.12	ENSMUST00000050476.10	Slc35a4	Slc35a4-202	Known	Known	None	0.10000000149011612	None	None	None	None
m54284U_191107_221739/79102903/ccs	PacBio_Cortex_Rep1	mm10_ERCC_SIRV	chr2	73660381	73612223	-	7	2257	4826	12673	ENSMUSG00000056486.18	ENSMUST00000102677.10	Chn1	Chn1-202	Known	Known	None	0.44999998807907104	None	None	None	None
m54284U_191212_053548/73073674/ccs	PacBio_Hippocampus_Rep1	mm10_ERCC_SIRV	chr11	78323161	78326750	+	9	1562	33769	88895	ENSMUSG00000017390.15	ENSMUST00000017534.14	Aldoc	Aldoc-201	Known	Known	None	0.4000000059604645	None	None	None	None
m54284U_191109_043049/17433440/ccs	PacBio_Cortex_Rep2	mm10_ERCC_SIRV	chr1	166379289	166393616	+	8	2018	2810	6899	ENSMUSG00000026563.13	ENSMUST00000027846.7	Tada1	Tada1-201	Known	Known	None	0.25	None	None	None	None
m54284U_191213_120042/28575516/ccs	PacBio_Hippocampus_Rep2	mm10_ERCC_SIRV	chr18	36679592	36683860	+	3	2464	48912	127849	ENSMUSG00000033272.12	ENSMUST00000186538.6	Slc35a4	Slc35a4-206	Known	Known	None	0.10000000149011612	None	None	None	None
m54284U_191212_053548/50136102/ccs	PacBio_Hippocampus_Rep1	mm10_ERCC_SIRV	chr4	68954270	68761516	-	8	3083	11103	28680	ENSMUSG00000028351.5	ENSMUST00000030036.5	Brinp1	Brinp1-201	Known	Known	None	0.20000000298023224	None	None	None	None
m54284U_191107_221739/149291080/ccs	PacBio_Cortex_Rep1	mm10_ERCC_SIRV	chr14	66344378	66361673	+	7	1303	41974	108427	ENSMUSG00000022044.14	ENSMUST00000120229.7	Stmn4	Stmn4-203	Known	Known	None	0.15000000596046448	None	None	None	None
m54284U_191213_120042/35391897/ccs	PacBio_Hippocampus_Rep2	mm10_ERCC_SIRV	chr9	78481657	78478456	-	8	1720	28387	74374	ENSMUSG00000037742.14	ENSMUST00000042235.14	Eef1a1	Eef1a1-201	Known	Known	None	0.25	None	None	None	None
m54284U_191107_221739/32769342/ccs	PacBio_Cortex_Rep1	mm10_ERCC_SIRV	chr15	103240454	103244955	+	10	1737	44472	114852	ENSMUSG00000046434.16	ENSMUST00000087351.8	Hnrnpa1	Hnrnpa1-202	Known	Known	None	0.4000000059604645	None	None	None	None
m54284U_191109_043049/25233160/ccs	PacBio_Cortex_Rep2	mm10_ERCC_SIRV	chr1	166379289	166393618	+	8	2020	2810	6899	ENSMUSG00000026563.13	ENSMUST00000027846.7	Tada1	Tada1-201	Known	Known	None	0.20000000298023224	None	None	None	None
m54284U_191109_043049/158401670/ccs	PacBio_Cortex_Rep2	mm10_ERCC_SIRV	chr5	122422486	122444451	+	11	2248	15413	40282	ENSMUSG00000029466.11	ENSMUST00000031422.9	Anapc7	Anapc7-201	Known	Known	None	0.20000000298023224	None	None	None	None
m54284U_191213_120042/34801073/ccs	PacBio_Hippocampus_Rep2	mm10_ERCC_SIRV	chr18	36679592	36683860	+	4	2356	48912	127850	ENSMUSG00000033272.12	ENSMUST00000050476.10	Slc35a4	Slc35a4-202	Known	Known	None	0.10000000149011612	None	None	None	None
m54284U_191107_221739/82838726/ccs	PacBio_Cortex_Rep1	mm10_ERCC_SIRV	chr2	73660360	73612223	-	7	2236	4826	12673	ENSMUSG00000056486.18	ENSMUST00000102677.10	Chn1	Chn1-202	Known	Known	None	0.44999998807907104	None	None	None	None
m54284U_191212_053548/116524965/ccs	PacBio_Hippocampus_Rep1	mm10_ERCC_SIRV	chr7	109519196	109522359	+	5	1101	23163	60077	ENSMUSG00000046364.14	ENSMUST00000143107.1	Rpl27a	Rpl27a-203	Known	Known	None	0.30000001192092896	None	None	None	None
m54284U_191212_053548/50989236/ccs	PacBio_Hippocampus_Rep1	mm10_ERCC_SIRV	chr4	68953217	68761522	-	8	2952	11103	441296	ENSMUSG00000028351.5	ENCODEMT000441296	Brinp1	ENCODEMT000441296	Known	NNC	None	0.20000000298023224	None	None	None	None
m54284U_191213_120042/35391952/ccs	PacBio_Hippocampus_Rep2	mm10_ERCC_SIRV	chr9	78481671	78478456	-	8	1734	28387	74374	ENSMUSG00000037742.14	ENSMUST00000042235.14	Eef1a1	Eef1a1-201	Known	Known	None	0.25	None	None	None	None
m54284U_191213_120042/36046836/ccs	PacBio_Hippocampus_Rep2	mm10_ERCC_SIRV	chr18	36679592	36683857	+	3	2461	48912	127849	ENSMUSG00000033272.12	ENSMUST00000186538.6	Slc35a4	Slc35a4-206	Known	Known	None	0.15000000596046448	None	None	None	None
m54284U_191107_221739/35324888/ccs	PacBio_Cortex_Rep1	mm10_ERCC_SIRV	chr15	103240454	103244954	+	11	1889	44472	114850	ENSMUSG00000046434.16	ENSMUST00000036004.15	Hnrnpa1	Hnrnpa1-201	Known	Known	None	0.4000000059604645	None	None	None	None
m54284U_191109_043049/27396581/ccs	PacBio_Cortex_Rep2	mm10_ERCC_SIRV	chr1	166379289	166393618	+	8	2020	2810	6899	ENSMUSG00000026563.13	ENSMUST00000027846.7	Tada1	Tada1-201	Known	Known	None	0.20000000298023224	None	None	None	None
m54284U_191109_043049/64357820/ccs	PacBio_Cortex_Rep2	mm10_ERCC_SIRV	chr14	66344378	66361671	+	8	1346	41974	108426	ENSMUSG00000022044.14	ENSMUST00000121955.7	Stmn4	Stmn4-204	Known	Known	None	0.15000000596046448	None	None	None	None
m54284U_191212_053548/73074044/ccs	PacBio_Hippocampus_Rep1	mm10_ERCC_SIRV	chr11	78323161	78326754	+	9	1566	33769	88895	ENSMUSG00000017390.15	ENSMUST00000017534.14	Aldoc	Aldoc-201	Known	Known	None	0.20000000298023224	None	None	None	None
m54284U_191107_221739/137495704/ccs	PacBio_Cortex_Rep1	mm10_ERCC_SIRV	chr6	142507922	142490252	-	8	1266	19242	50403	ENSMUSG00000030246.11	ENSMUST00000032373.11	Ldhb	Ldhb-201	Known	Known	None	0.10000000149011612	None	None	None	None
m54284U_191107_221739/88868292/ccs	PacBio_Cortex_Rep1	mm10_ERCC_SIRV	chr5	122422487	122444451	+	11	2247	15413	40282	ENSMUSG00000029466.11	ENSMUST00000031422.9	Anapc7	Anapc7-201	Known	Known	None	0.20000000298023224	None	None	None	None
m54284U_191213_120042/36439121/ccs	PacBio_Hippocampus_Rep2	mm10_ERCC_SIRV	chr18	36679592	36683859	+	4	2355	48912	127850	ENSMUSG00000033272.12	ENSMUST00000050476.10	Slc35a4	Slc35a4-202	Known	Known	None	0.10000000149011612	None	None	None	None
m54284U_191109_043049/28182543/ccs	PacBio_Cortex_Rep2	mm10_ERCC_SIRV	chr1	166379289	166393618	+	8	2020	2810	6899	ENSMUSG00000026563.13	ENSMUST00000027846.7	Tada1	Tada1-201	Known	Known	None	0.20000000298023224	None	None	None	None
m54284U_191212_053548/51119121/ccs	PacBio_Hippocampus_Rep1	mm10_ERCC_SIRV	chr4	68954218	68761516	-	8	3031	11103	28680	ENSMUSG00000028351.5	ENSMUST00000030036.5	Brinp1	Brinp1-201	Known	Known	None	0.20000000298023224	None	None	None	None
m54284U_191213_120042/35456375/ccs	PacBio_Hippocampus_Rep2	mm10_ERCC_SIRV	chr9	78481709	78478456	-	8	1772	28387	74374	ENSMUSG00000037742.14	ENSMUST00000042235.14	Eef1a1	Eef1a1-201	Known	Known	None	0.25	None	None	None	None
m54284U_191107_221739/83561042/ccs	PacBio_Cortex_Rep1	mm10_ERCC_SIRV	chr2	73660365	73612223	-	7	2241	4826	12673	ENSMUSG00000056486.18	ENSMUST00000102677.10	Chn1	Chn1-202	Known	Known	None	0.44999998807907104	None	None	None	None
m54284U_191107_221739/35785238/ccs	PacBio_Cortex_Rep1	mm10_ERCC_SIRV	chr15	103240454	103244953	+	10	1735	44472	114852	ENSMUSG00000046434.16	ENSMUST00000087351.8	Hnrnpa1	Hnrnpa1-202	Known	Known	None	0.4000000059604645	None	None	None	None
m54284U_191213_120042/38733767/ccs	PacBio_Hippocampus_Rep2	mm10_ERCC_SIRV	chr18	36679592	36683855	+	3	2547	48912	127851	ENSMUSG00000033272.12	ENSMUST00000170288.1	Slc35a4	Slc35a4-204	Known	Known	None	0.15000000596046448	None	None	None	None
m54284U_191109_043049/29687940/ccs	PacBio_Cortex_Rep2	mm10_ERCC_SIRV	chr1	166379289	166393618	+	8	2020	2810	6899	ENSMUSG00000026563.13	ENSMUST00000027846.7	Tada1	Tada1-201	Known	Known	None	0.20000000298023224	None	None	None	None
m54284U_191107_221739/102631082/ccs	PacBio_Cortex_Rep1	mm10_ERCC_SIRV	chr5	122422487	122444449	+	11	2245	15413	40282	ENSMUSG00000029466.11	ENSMUST00000031422.9	Anapc7	Anapc7-201	Known	Known	None	0.20000000298023224	None	None	None	None
m54284U_191109_043049/160498622/ccs	PacBio_Cortex_Rep2	mm10_ERCC_SIRV	chr14	66344378	66361673	+	6	1222	41974	108422	ENSMUSG00000022044.14	ENSMUST00000074523.12	Stmn4	Stmn4-201	Known	Known	None	0.15000000596046448	None	None	None	None
m54284U_191213_120042/46596588/ccs	PacBio_Hippocampus_Rep2	mm10_ERCC_SIRV	chr18	36679592	36683858	+	3	2550	48912	127851	ENSMUSG00000033272.12	ENSMUST00000170288.1	Slc35a4	Slc35a4-204	Known	Known	None	0.10000000149011612	None	None	None	None
m54284U_191213_120042/35717521/ccs	PacBio_Hippocampus_Rep2	mm10_ERCC_SIRV	chr9	78481671	78478456	-	8	1734	28387	74374	ENSMUSG00000037742.14	ENSMUST00000042235.14	Eef1a1	Eef1a1-201	Known	Known	None	0.25	None	None	None	None
m54284U_191212_053548/51446322/ccs	PacBio_Hippocampus_Rep1	mm10_ERCC_SIRV	chr4	68954307	68761516	-	8	3120	11103	28680	ENSMUSG00000028351.5	ENSMUST00000030036.5	Brinp1	Brinp1-201	Known	Known	None	0.20000000298023224	None	None	None	None
m54284U_191107_221739/36506314/ccs	PacBio_Cortex_Rep1	mm10_ERCC_SIRV	chr15	103240454	103244955	+	10	1737	44472	114852	ENSMUSG00000046434.16	ENSMUST00000087351.8	Hnrnpa1	Hnrnpa1-202	Known	Known	None	0.4000000059604645	None	None	None	None
m54284U_191212_053548/123012942/ccs	PacBio_Hippocampus_Rep1	mm10_ERCC_SIRV	chr7	109519196	109522370	+	5	1112	23163	60077	ENSMUSG00000046364.14	ENSMUST00000143107.1	Rpl27a	Rpl27a-203	Known	Known	None	0.30000001192092896	None	None	None	None
m54284U_191109_043049/39453877/ccs	PacBio_Cortex_Rep2	mm10_ERCC_SIRV	chr1	166379330	166393623	+	8	2018	2810	441754	ENSMUSG00000026563.13	ENCODEMT000441754	Tada1	ENCODEMT000441754	Known	NNC	None	0.20000000298023224	None	None	None	None
m54284U_191107_221739/83755771/ccs	PacBio_Cortex_Rep1	mm10_ERCC_SIRV	chr2	73660401	73612223	-	7	2277	4826	12673	ENSMUSG00000056486.18	ENSMUST00000102677.10	Chn1	Chn1-202	Known	Known	None	0.44999998807907104	None	None	None	None
m54284U_191212_053548/73205003/ccs	PacBio_Hippocampus_Rep1	mm10_ERCC_SIRV	chr11	78323161	78326750	+	9	1562	33769	88895	ENSMUSG00000017390.15	ENSMUST00000017534.14	Aldoc	Aldoc-201	Known	Known	None	0.4000000059604645	None	None	None	None
m54284U_191213_120042/47713073/ccs	PacBio_Hippocampus_Rep2	mm10_ERCC_SIRV	chr18	36679619	36683858	+	4	2444	48912	441747	ENSMUSG00000033272.12	ENCODEMT000441747	Slc35a4	ENCODEMT000441747	Known	NIC	None	0.10000000149011612	None	None	None	None
m54284U_191107_221739/137628509/ccs	PacBio_Cortex_Rep1	mm10_ERCC_SIRV	chr6	142507922	142490252	-	8	1266	19242	50403	ENSMUSG00000030246.11	ENSMUST00000032373.11	Ldhb	Ldhb-201	Known	Known	None	0.10000000149011612	None	None	None	None
m54284U_191212_053548/51906268/ccs	PacBio_Hippocampus_Rep1	mm10_ERCC_SIRV	chr4	68954306	68761516	-	8	3119	11103	28680	ENSMUSG00000028351.5	ENSMUST00000030036.5	Brinp1	Brinp1-201	Known	Known	None	0.20000000298023224	None	None	None	None
m54284U_191109_043049/40632533/ccs	PacBio_Cortex_Rep2	mm10_ERCC_SIRV	chr1	166379289	166393618	+	8	2020	2810	6899	ENSMUSG00000026563.13	ENSMUST00000027846.7	Tada1	Tada1-201	Known	Known	None	0.20000000298023224	None	None	None	None
m54284U_191213_120042/35784688/ccs	PacBio_Hippocampus_Rep2	mm10_ERCC_SIRV	chr9	78481671	78478456	-	8	1734	28387	74374	ENSMUSG00000037742.14	ENSMUST00000042235.14	Eef1a1	Eef1a1-201	Known	Known	None	0.25	None	None	None	None
m54284U_191107_221739/36897926/ccs	PacBio_Cortex_Rep1	mm10_ERCC_SIRV	chr15	103240454	103244954	+	10	1736	44472	114852	ENSMUSG00000046434.16	ENSMUST00000087351.8	Hnrnpa1	Hnrnpa1-202	Known	Known	None	0.4000000059604645	None	None	None	None
m54284U_191107_221739/102958088/ccs	PacBio_Cortex_Rep1	mm10_ERCC_SIRV	chr5	122422487	122444446	+	11	2242	15413	40282	ENSMUSG00000029466.11	ENSMUST00000031422.9	Anapc7	Anapc7-201	Known	Known	None	0.30000001192092896	None	None	None	None
m54284U_191213_120042/48169372/ccs	PacBio_Hippocampus_Rep2	mm10_ERCC_SIRV	chr18	36679592	36683862	+	3	2554	48912	127851	ENSMUSG00000033272.12	ENSMUST00000170288.1	Slc35a4	Slc35a4-204	Known	Known	None	0.05000000074505806	None	None	None	None
m54284U_191109_043049/42862780/ccs	PacBio_Cortex_Rep2	mm10_ERCC_SIRV	chr1	166379289	166393618	+	8	2020	2810	6899	ENSMUSG00000026563.13	ENSMUST00000027846.7	Tada1	Tada1-201	Known	Known	None	0.20000000298023224	None	None	None	None
m54284U_191213_120042/68682212/ccs	PacBio_Hippocampus_Rep2	mm10_ERCC_SIRV	chr18	36679592	36683858	+	5	1936	48912	441785	ENSMUSG00000033272.12	ENCODEMT000441785	Slc35a4	ENCODEMT000441785	Known	NIC	None	0.10000000149011612	None	None	None	None
m54284U_191107_221739/85459553/ccs	PacBio_Cortex_Rep1	mm10_ERCC_SIRV	chr2	73660338	73612223	-	7	2214	4826	12673	ENSMUSG00000056486.18	ENSMUST00000102677.10	Chn1	Chn1-202	Known	Known	None	0.44999998807907104	None	None	None	None
m54284U_191213_120042/35785367/ccs	PacBio_Hippocampus_Rep2	mm10_ERCC_SIRV	chr9	78481671	78478456	-	8	1734	28387	74374	ENSMUSG00000037742.14	ENSMUST00000042235.14	Eef1a1	Eef1a1-201	Known	Known	None	0.25	None	None	None	None
m54284U_191107_221739/36899333/ccs	PacBio_Cortex_Rep1	mm10_ERCC_SIRV	chr15	103240454	103244953	+	10	1735	44472	114852	ENSMUSG00000046434.16	ENSMUST00000087351.8	Hnrnpa1	Hnrnpa1-202	Known	Known	None	0.4000000059604645	None	None	None	None
m54284U_191212_053548/52430833/ccs	PacBio_Hippocampus_Rep1	mm10_ERCC_SIRV	chr4	68954377	68761516	-	8	3190	11103	28680	ENSMUSG00000028351.5	ENSMUST00000030036.5	Brinp1	Brinp1-201	Known	Known	None	0.20000000298023224	None	None	None	None
m54284U_191212_053548/24774920/ccs	PacBio_Hippocampus_Rep1	mm10_ERCC_SIRV	chr14	66344378	66361675	+	6	1224	41974	108422	ENSMUSG00000022044.14	ENSMUST00000074523.12	Stmn4	Stmn4-201	Known	Known	None	0.10000000149011612	None	None	None	None
m54284U_191213_120042/70124960/ccs	PacBio_Hippocampus_Rep2	mm10_ERCC_SIRV	chr18	36679592	36683857	+	4	2353	48912	127850	ENSMUSG00000033272.12	ENSMUST00000050476.10	Slc35a4	Slc35a4-202	Known	Known	None	0.15000000596046448	None	None	None	None
m54284U_191212_053548/52430855/ccs	PacBio_Hippocampus_Rep1	mm10_ERCC_SIRV	chr4	68763135	68761659	-	1	1554	11103	441236	ENSMUSG00000028351.5	ENCODEMT000441236	Brinp1	ENCODEMT000441236	Known	ISM	None	0.20000000298023224	None	None	None	None
m54284U_191109_043049/55115894/ccs	PacBio_Cortex_Rep2	mm10_ERCC_SIRV	chr1	166379289	166393615	+	8	2017	2810	6899	ENSMUSG00000026563.13	ENSMUST00000027846.7	Tada1	Tada1-201	Known	Known	None	0.20000000298023224	None	None	None	None
m54284U_191109_043049/18418397/ccs	PacBio_Cortex_Rep2	mm10_ERCC_SIRV	chr5	122422487	122444451	+	11	2247	15413	40282	ENSMUSG00000029466.11	ENSMUST00000031422.9	Anapc7	Anapc7-201	Known	Known	None	0.20000000298023224	None	None	None	None
m54284U_191212_053548/124452995/ccs	PacBio_Hippocampus_Rep1	mm10_ERCC_SIRV	chr7	109519196	109521764	+	5	506	23163	60077	ENSMUSG00000046364.14	ENSMUST00000143107.1	Rpl27a	Rpl27a-203	Known	Known	None	0.10000000149011612	None	None	None	None
m54284U_191212_053548/73205245/ccs	PacBio_Hippocampus_Rep1	mm10_ERCC_SIRV	chr11	78323161	78326755	+	9	1567	33769	88895	ENSMUSG00000017390.15	ENSMUST00000017534.14	Aldoc	Aldoc-201	Known	Known	None	0.20000000298023224	None	None	None	None
m54284U_191107_221739/137757270/ccs	PacBio_Cortex_Rep1	mm10_ERCC_SIRV	chr6	142507919	142490252	-	8	1263	19242	50403	ENSMUSG00000030246.11	ENSMUST00000032373.11	Ldhb	Ldhb-201	Known	Known	None	0.10000000149011612	None	None	None	None
m54284U_191213_120042/73269817/ccs	PacBio_Hippocampus_Rep2	mm10_ERCC_SIRV	chr18	36679619	36683858	+	4	2444	48912	441747	ENSMUSG00000033272.12	ENCODEMT000441747	Slc35a4	ENCODEMT000441747	Known	NIC	None	0.10000000149011612	None	None	None	None
m54284U_191107_221739/38601668/ccs	PacBio_Cortex_Rep1	mm10_ERCC_SIRV	chr15	103240454	103244951	+	10	1733	44472	114852	ENSMUSG00000046434.16	ENSMUST00000087351.8	Hnrnpa1	Hnrnpa1-202	Known	Known	None	0.3499999940395355	None	None	None	None
m54284U_191213_120042/35848302/ccs	PacBio_Hippocampus_Rep2	mm10_ERCC_SIRV	chr9	78479757	78478450	-	4	1043	28387	438026	ENSMUSG00000037742.14	ENCODEMT000438026	Eef1a1	ENCODEMT000438026	Known	ISM	Suffix	0.25	None	None	None	None
m54284U_191109_043049/59048723/ccs	PacBio_Cortex_Rep2	mm10_ERCC_SIRV	chr1	166379289	166393618	+	8	2020	2810	6899	ENSMUSG00000026563.13	ENSMUST00000027846.7	Tada1	Tada1-201	Known	Known	None	0.20000000298023224	None	None	None	None
m54284U_191107_221739/86116145/ccs	PacBio_Cortex_Rep1	mm10_ERCC_SIRV	chr2	73660384	73612223	-	7	2260	4826	12673	ENSMUSG00000056486.18	ENSMUST00000102677.10	Chn1	Chn1-202	Known	Known	None	0.44999998807907104	None	None	None	None
m54284U_191212_053548/53413733/ccs	PacBio_Hippocampus_Rep1	mm10_ERCC_SIRV	chr4	68954300	68761516	-	8	3113	11103	28680	ENSMUSG00000028351.5	ENSMUST00000030036.5	Brinp1	Brinp1-201	Known	Known	None	0.20000000298023224	None	None	None	None
m54284U_191213_120042/86574342/ccs	PacBio_Hippocampus_Rep2	mm10_ERCC_SIRV	chr18	36679619	36683858	+	4	2444	48912	441747	ENSMUSG00000033272.12	ENCODEMT000441747	Slc35a4	ENCODEMT000441747	Known	NIC	None	0.10000000149011612	None	None	None	None
m54284U_191109_043049/131991528/ccs	PacBio_Cortex_Rep2	mm10_ERCC_SIRV	chr5	122422487	122444448	+	11	2244	15413	40282	ENSMUSG00000029466.11	ENSMUST00000031422.9	Anapc7	Anapc7-201	Known	Known	None	0.25	None	None	None	None
m54284U_191109_043049/63308665/ccs	PacBio_Cortex_Rep2	mm10_ERCC_SIRV	chr1	166379289	166393618	+	8	2020	2810	6899	ENSMUSG00000026563.13	ENSMUST00000027846.7	Tada1	Tada1-201	Known	Known	None	0.20000000298023224	None	None	None	None
m54284U_191213_120042/107808052/ccs	PacBio_Hippocampus_Rep2	mm10_ERCC_SIRV	chr18	36679592	36683859	+	3	2463	48912	127849	ENSMUSG00000033272.12	ENSMUST00000186538.6	Slc35a4	Slc35a4-206	Known	Known	None	0.10000000149011612	None	None	None	None
m54284U_191107_221739/38798633/ccs	PacBio_Cortex_Rep1	mm10_ERCC_SIRV	chr15	103240454	103244955	+	10	1737	44472	114852	ENSMUSG00000046434.16	ENSMUST00000087351.8	Hnrnpa1	Hnrnpa1-202	Known	Known	None	0.4000000059604645	None	None	None	None
m54284U_191213_120042/35915410/ccs	PacBio_Hippocampus_Rep2	mm10_ERCC_SIRV	chr9	78481671	78478456	-	8	1734	28387	74374	ENSMUSG00000037742.14	ENSMUST00000042235.14	Eef1a1	Eef1a1-201	Known	Known	None	0.25	None	None	None	None
m54284U_191212_053548/53543261/ccs	PacBio_Hippocampus_Rep1	mm10_ERCC_SIRV	chr4	68954388	68761516	-	8	3201	11103	28680	ENSMUSG00000028351.5	ENSMUST00000030036.5	Brinp1	Brinp1-201	Known	Known	None	0.20000000298023224	None	None	None	None
m54284U_191213_120042/108595307/ccs	PacBio_Hippocampus_Rep2	mm10_ERCC_SIRV	chr18	36679619	36683857	+	4	2443	48912	441747	ENSMUSG00000033272.12	ENCODEMT000441747	Slc35a4	ENCODEMT000441747	Known	NIC	None	0.10000000149011612	None	None	None	None
m54284U_191212_053548/73337606/ccs	PacBio_Hippocampus_Rep1	mm10_ERCC_SIRV	chr11	78323161	78326748	+	9	1560	33769	88895	ENSMUSG00000017390.15	ENSMUST00000017534.14	Aldoc	Aldoc-201	Known	Known	None	0.4000000059604645	None	None	None	None
m54284U_191212_053548/36898961/ccs	PacBio_Hippocampus_Rep1	mm10_ERCC_SIRV	chr14	66344378	66361673	+	6	1222	41974	108422	ENSMUSG00000022044.14	ENSMUST00000074523.12	Stmn4	Stmn4-201	Known	Known	None	0.15000000596046448	None	None	None	None
m54284U_191107_221739/137823727/ccs	PacBio_Cortex_Rep1	mm10_ERCC_SIRV	chr6	142507943	142490252	-	8	1287	19242	50403	ENSMUSG00000030246.11	ENSMUST00000032373.11	Ldhb	Ldhb-201	Known	Known	None	0.10000000149011612	None	None	None	None
m54284U_191109_043049/69142319/ccs	PacBio_Cortex_Rep2	mm10_ERCC_SIRV	chr1	166379289	166393618	+	8	2020	2810	6899	ENSMUSG00000026563.13	ENSMUST00000027846.7	Tada1	Tada1-201	Known	Known	None	0.20000000298023224	None	None	None	None
m54284U_191107_221739/86705705/ccs	PacBio_Cortex_Rep1	mm10_ERCC_SIRV	chr2	73660381	73612223	-	7	2257	4826	12673	ENSMUSG00000056486.18	ENSMUST00000102677.10	Chn1	Chn1-202	Known	Known	None	0.44999998807907104	None	None	None	None
m54284U_191212_053548/127077013/ccs	PacBio_Hippocampus_Rep1	mm10_ERCC_SIRV	chr7	109519196	109521772	+	5	514	23163	60077	ENSMUSG00000046364.14	ENSMUST00000143107.1	Rpl27a	Rpl27a-203	Known	Known	None	0.05000000074505806	None	None	None	None
m54284U_191109_043049/80086118/ccs	PacBio_Cortex_Rep2	mm10_ERCC_SIRV	chr5	122422488	122444451	+	11	2246	15413	40282	ENSMUSG00000029466.11	ENSMUST00000031422.9	Anapc7	Anapc7-201	Known	Known	None	0.20000000298023224	None	None	None	None
m54284U_191213_120042/35979627/ccs	PacBio_Hippocampus_Rep2	mm10_ERCC_SIRV	chr9	78481671	78478456	-	8	1734	28387	74374	ENSMUSG00000037742.14	ENSMUST00000042235.14	Eef1a1	Eef1a1-201	Known	Known	None	0.25	None	None	None	None
m54284U_191107_221739/39258156/ccs	PacBio_Cortex_Rep1	mm10_ERCC_SIRV	chr15	103240454	103244955	+	10	1737	44472	114852	ENSMUSG00000046434.16	ENSMUST00000087351.8	Hnrnpa1	Hnrnpa1-202	Known	Known	None	0.4000000059604645	None	None	None	None
m54284U_191213_120042/108922438/ccs	PacBio_Hippocampus_Rep2	mm10_ERCC_SIRV	chr18	36679592	36683860	+	3	2552	48912	127851	ENSMUSG00000033272.12	ENSMUST00000170288.1	Slc35a4	Slc35a4-204	Known	Known	None	0.10000000149011612	None	None	None	None
m54284U_191212_053548/53608571/ccs	PacBio_Hippocampus_Rep1	mm10_ERCC_SIRV	chr4	68954392	68761516	-	8	3205	11103	28680	ENSMUSG00000028351.5	ENSMUST00000030036.5	Brinp1	Brinp1-201	Known	Known	None	0.20000000298023224	None	None	None	None
m54284U_191109_043049/75432228/ccs	PacBio_Cortex_Rep2	mm10_ERCC_SIRV	chr1	166379289	166393616	+	8	2018	2810	6899	ENSMUSG00000026563.13	ENSMUST00000027846.7	Tada1	Tada1-201	Known	Known	None	0.25	None	None	None	None
m54284U_191107_221739/39912187/ccs	PacBio_Cortex_Rep1	mm10_ERCC_SIRV	chr15	103240454	103244954	+	10	1736	44472	114852	ENSMUSG00000046434.16	ENSMUST00000087351.8	Hnrnpa1	Hnrnpa1-202	Known	Known	None	0.4000000059604645	None	None	None	None
m54284U_191213_120042/35980862/ccs	PacBio_Hippocampus_Rep2	mm10_ERCC_SIRV	chr9	78481671	78478456	-	8	1734	28387	74374	ENSMUSG00000037742.14	ENSMUST00000042235.14	Eef1a1	Eef1a1-201	Known	Known	None	0.25	None	None	None	None
m54284U_191213_120042/114951276/ccs	PacBio_Hippocampus_Rep2	mm10_ERCC_SIRV	chr18	36679619	36683858	+	4	2444	48912	441747	ENSMUSG00000033272.12	ENCODEMT000441747	Slc35a4	ENCODEMT000441747	Known	NIC	None	0.10000000149011612	None	None	None	None
m54284U_191109_043049/78711089/ccs	PacBio_Cortex_Rep2	mm10_ERCC_SIRV	chr1	166379289	166393616	+	8	2018	2810	6899	ENSMUSG00000026563.13	ENSMUST00000027846.7	Tada1	Tada1-201	Known	Known	None	0.25	None	None	None	None
m54284U_191107_221739/87296322/ccs	PacBio_Cortex_Rep1	mm10_ERCC_SIRV	chr2	73660361	73612223	-	7	2237	4826	12673	ENSMUSG00000056486.18	ENSMUST00000102677.10	Chn1	Chn1-202	Known	Known	None	0.44999998807907104	None	None	None	None
m54284U_191212_053548/54069615/ccs	PacBio_Hippocampus_Rep1	mm10_ERCC_SIRV	chr4	68954290	68761516	-	8	3103	11103	28680	ENSMUSG00000028351.5	ENSMUST00000030036.5	Brinp1	Brinp1-201	Known	Known	None	0.20000000298023224	None	None	None	None
m54284U_191109_043049/139920399/ccs	PacBio_Cortex_Rep2	mm10_ERCC_SIRV	chr5	122422488	122444444	+	11	2239	15413	40282	ENSMUSG00000029466.11	ENSMUST00000031422.9	Anapc7	Anapc7-201	Known	Known	None	0.30000001192092896	None	None	None	None
m54284U_191212_053548/73401198/ccs	PacBio_Hippocampus_Rep1	mm10_ERCC_SIRV	chr11	78323161	78326750	+	9	1562	33769	88895	ENSMUSG00000017390.15	ENSMUST00000017534.14	Aldoc	Aldoc-201	Known	Known	None	0.4000000059604645	None	None	None	None
m54284U_191213_120042/3737919/ccs	PacBio_Hippocampus_Rep2	mm10_ERCC_SIRV	chr14	66344378	66361665	+	6	1214	41974	108422	ENSMUSG00000022044.14	ENSMUST00000074523.12	Stmn4	Stmn4-201	Known	Known	None	0.30000001192092896	None	None	None	None
m54284U_191109_043049/82051751/ccs	PacBio_Cortex_Rep2	mm10_ERCC_SIRV	chr1	166379289	166393618	+	8	2020	2810	6899	ENSMUSG00000026563.13	ENSMUST00000027846.7	Tada1	Tada1-201	Known	Known	None	0.20000000298023224	None	None	None	None
m54284U_191213_120042/35981388/ccs	PacBio_Hippocampus_Rep2	mm10_ERCC_SIRV	chr9	78481678	78478456	-	8	1741	28387	74374	ENSMUSG00000037742.14	ENSMUST00000042235.14	Eef1a1	Eef1a1-201	Known	Known	None	0.25	None	None	None	None
m54284U_191213_120042/116719670/ccs	PacBio_Hippocampus_Rep2	mm10_ERCC_SIRV	chr18	36679592	36683853	+	4	2349	48912	127850	ENSMUSG00000033272.12	ENSMUST00000050476.10	Slc35a4	Slc35a4-202	Known	Known	None	0.25	None	None	None	None
m54284U_191107_221739/137955574/ccs	PacBio_Cortex_Rep1	mm10_ERCC_SIRV	chr6	142507927	142490252	-	8	1271	19242	50403	ENSMUSG00000030246.11	ENSMUST00000032373.11	Ldhb	Ldhb-201	Known	Known	None	0.10000000149011612	None	None	None	None
m54284U_191107_221739/40635082/ccs	PacBio_Cortex_Rep1	mm10_ERCC_SIRV	chr15	103240454	103244951	+	10	1733	44472	114852	ENSMUSG00000046434.16	ENSMUST00000087351.8	Hnrnpa1	Hnrnpa1-202	Known	Known	None	0.3499999940395355	None	None	None	None
m54284U_191212_053548/127338805/ccs	PacBio_Hippocampus_Rep1	mm10_ERCC_SIRV	chr7	109519196	109521769	+	5	511	23163	60077	ENSMUSG00000046364.14	ENSMUST00000143107.1	Rpl27a	Rpl27a-203	Known	Known	None	0.05000000074505806	None	None	None	None
m54284U_191212_053548/55052454/ccs	PacBio_Hippocampus_Rep1	mm10_ERCC_SIRV	chr4	68954381	68761516	-	8	3194	11103	28680	ENSMUSG00000028351.5	ENSMUST00000030036.5	Brinp1	Brinp1-201	Known	Known	None	0.20000000298023224	None	None	None	None
m54284U_191107_221739/9505172/ccs	PacBio_Cortex_Rep1	mm10_ERCC_SIRV	chr5	122422489	122444453	+	11	2247	15413	40282	ENSMUSG00000029466.11	ENSMUST00000031422.9	Anapc7	Anapc7-201	Known	Known	None	0.15000000596046448	None	None	None	None
m54284U_191107_221739/88343139/ccs	PacBio_Cortex_Rep1	mm10_ERCC_SIRV	chr2	73660381	73612223	-	7	2257	4826	12673	ENSMUSG00000056486.18	ENSMUST00000102677.10	Chn1	Chn1-202	Known	Known	None	0.44999998807907104	None	None	None	None
m54284U_191213_120042/119145002/ccs	PacBio_Hippocampus_Rep2	mm10_ERCC_SIRV	chr18	36679592	36683860	+	3	2464	48912	127849	ENSMUSG00000033272.12	ENSMUST00000186538.6	Slc35a4	Slc35a4-206	Known	Known	None	0.10000000149011612	None	None	None	None
m54284U_191109_043049/82053650/ccs	PacBio_Cortex_Rep2	mm10_ERCC_SIRV	chr1	166379289	166394860	+	8	3262	2810	6899	ENSMUSG00000026563.13	ENSMUST00000027846.7	Tada1	Tada1-201	Known	Known	None	0.20000000298023224	None	None	None	None
m54284U_191213_120042/36177296/ccs	PacBio_Hippocampus_Rep2	mm10_ERCC_SIRV	chr9	78481671	78478456	-	8	1734	28387	74374	ENSMUSG00000037742.14	ENSMUST00000042235.14	Eef1a1	Eef1a1-201	Known	Known	None	0.25	None	None	None	None
m54284U_191107_221739/40766269/ccs	PacBio_Cortex_Rep1	mm10_ERCC_SIRV	chr15	103240454	103244954	+	11	1895	44472	114850	ENSMUSG00000046434.16	ENSMUST00000036004.15	Hnrnpa1	Hnrnpa1-201	Known	Known	None	0.4000000059604645	None	None	None	None
m54284U_191213_120042/128582752/ccs	PacBio_Hippocampus_Rep2	mm10_ERCC_SIRV	chr18	36679592	36683857	+	3	2461	48912	127849	ENSMUSG00000033272.12	ENSMUST00000186538.6	Slc35a4	Slc35a4-206	Known	Known	None	0.15000000596046448	None	None	None	None
m54284U_191212_053548/73597115/ccs	PacBio_Hippocampus_Rep1	mm10_ERCC_SIRV	chr11	78323161	78326750	+	9	1562	33769	88895	ENSMUSG00000017390.15	ENSMUST00000017534.14	Aldoc	Aldoc-201	Known	Known	None	0.4000000059604645	None	None	None	None
m54284U_191109_043049/85393869/ccs	PacBio_Cortex_Rep2	mm10_ERCC_SIRV	chr1	166379289	166393615	+	8	2017	2810	6899	ENSMUSG00000026563.13	ENSMUST00000027846.7	Tada1	Tada1-201	Known	Known	None	0.20000000298023224	None	None	None	None
m54284U_191212_053548/55248790/ccs	PacBio_Hippocampus_Rep1	mm10_ERCC_SIRV	chr4	68793047	68761658	-	2	1769	11103	441247	ENSMUSG00000028351.5	ENCODEMT000441247	Brinp1	ENCODEMT000441247	Known	ISM	Suffix	0.20000000298023224	None	None	None	None
m54284U_191213_120042/130288122/ccs	PacBio_Hippocampus_Rep2	mm10_ERCC_SIRV	chr18	36679592	36683860	+	3	2464	48912	127849	ENSMUSG00000033272.12	ENSMUST00000186538.6	Slc35a4	Slc35a4-206	Known	Known	None	0.10000000149011612	None	None	None	None
m54284U_191107_221739/21956937/ccs	PacBio_Cortex_Rep1	mm10_ERCC_SIRV	chr5	122422489	122444449	+	11	2243	15413	40282	ENSMUSG00000029466.11	ENSMUST00000031422.9	Anapc7	Anapc7-201	Known	Known	None	0.20000000298023224	None	None	None	None
m54284U_191213_120042/36242849/ccs	PacBio_Hippocampus_Rep2	mm10_ERCC_SIRV	chr9	78481671	78478456	-	8	1734	28387	74374	ENSMUSG00000037742.14	ENSMUST00000042235.14	Eef1a1	Eef1a1-201	Known	Known	None	0.25	None	None	None	None
m54284U_191107_221739/89523899/ccs	PacBio_Cortex_Rep1	mm10_ERCC_SIRV	chr2	73660361	73612223	-	7	2237	4826	12673	ENSMUSG00000056486.18	ENSMUST00000102677.10	Chn1	Chn1-202	Known	Known	None	0.44999998807907104	None	None	None	None
m54284U_191213_120042/59507532/ccs	PacBio_Hippocampus_Rep2	mm10_ERCC_SIRV	chr14	66344378	66361673	+	6	1222	41974	108422	ENSMUSG00000022044.14	ENSMUST00000074523.12	Stmn4	Stmn4-201	Known	Known	None	0.15000000596046448	None	None	None	None
m54284U_191107_221739/40831303/ccs	PacBio_Cortex_Rep1	mm10_ERCC_SIRV	chr15	103240454	103244960	+	10	1742	44472	114852	ENSMUSG00000046434.16	ENSMUST00000087351.8	Hnrnpa1	Hnrnpa1-202	Known	Known	None	0.3499999940395355	None	None	None	None
m54284U_191109_043049/90441383/ccs	PacBio_Cortex_Rep2	mm10_ERCC_SIRV	chr1	166379289	166393618	+	8	2020	2810	6899	ENSMUSG00000026563.13	ENSMUST00000027846.7	Tada1	Tada1-201	Known	Known	None	0.20000000298023224	None	None	None	None
m54284U_191107_221739/138215501/ccs	PacBio_Cortex_Rep1	mm10_ERCC_SIRV	chr6	142507975	142490252	-	7	1161	19242	437263	ENSMUSG00000030246.11	ENCODEMT000437263	Ldhb	ENCODEMT000437263	Known	NIC	None	0.10000000149011612	None	None	None	None
m54284U_191213_120042/137691992/ccs	PacBio_Hippocampus_Rep2	mm10_ERCC_SIRV	chr18	36679592	36683857	+	3	2455	48912	127849	ENSMUSG00000033272.12	ENSMUST00000186538.6	Slc35a4	Slc35a4-206	Known	Known	None	0.15000000596046448	None	None	None	None
m54284U_191212_053548/129697383/ccs	PacBio_Hippocampus_Rep1	mm10_ERCC_SIRV	chr7	109519196	109522361	+	5	1103	23163	60077	ENSMUSG00000046364.14	ENSMUST00000143107.1	Rpl27a	Rpl27a-203	Known	Known	None	0.30000001192092896	None	None	None	None
m54284U_191212_053548/55509835/ccs	PacBio_Hippocampus_Rep1	mm10_ERCC_SIRV	chr4	68954315	68761516	-	8	3128	11103	28680	ENSMUSG00000028351.5	ENSMUST00000030036.5	Brinp1	Brinp1-201	Known	Known	None	0.20000000298023224	None	None	None	None
m54284U_191213_120042/142018170/ccs	PacBio_Hippocampus_Rep2	mm10_ERCC_SIRV	chr18	36679592	36683859	+	3	2463	48912	127849	ENSMUSG00000033272.12	ENSMUST00000186538.6	Slc35a4	Slc35a4-206	Known	Known	None	0.10000000149011612	None	None	None	None
m54284U_191109_043049/113379535/ccs	PacBio_Cortex_Rep2	mm10_ERCC_SIRV	chr1	166379289	166393615	+	8	2017	2810	6899	ENSMUSG00000026563.13	ENSMUST00000027846.7	Tada1	Tada1-201	Known	Known	None	0.20000000298023224	None	None	None	None
m54284U_191213_120042/36308620/ccs	PacBio_Hippocampus_Rep2	mm10_ERCC_SIRV	chr9	78481663	78478456	-	8	1726	28387	74374	ENSMUSG00000037742.14	ENSMUST00000042235.14	Eef1a1	Eef1a1-201	Known	Known	None	0.25	None	None	None	None
m54284U_191107_221739/42010773/ccs	PacBio_Cortex_Rep1	mm10_ERCC_SIRV	chr15	103240454	103244952	+	10	1734	44472	114852	ENSMUSG00000046434.16	ENSMUST00000087351.8	Hnrnpa1	Hnrnpa1-202	Known	Known	None	0.3499999940395355	None	None	None	None
m54284U_191107_221739/39781985/ccs	PacBio_Cortex_Rep1	mm10_ERCC_SIRV	chr5	122422489	122444453	+	11	2247	15413	40282	ENSMUSG00000029466.11	ENSMUST00000031422.9	Anapc7	Anapc7-201	Known	Known	None	0.15000000596046448	None	None	None	None
m54284U_191212_053548/73598118/ccs	PacBio_Hippocampus_Rep1	mm10_ERCC_SIRV	chr11	78323161	78326750	+	9	1562	33769	88895	ENSMUSG00000017390.15	ENSMUST00000017534.14	Aldoc	Aldoc-201	Known	Known	None	0.4000000059604645	None	None	None	None
m54284U_191213_120042/143985194/ccs	PacBio_Hippocampus_Rep2	mm10_ERCC_SIRV	chr18	36679592	36683860	+	4	2356	48912	127850	ENSMUSG00000033272.12	ENSMUST00000050476.10	Slc35a4	Slc35a4-202	Known	Known	None	0.10000000149011612	None	None	None	None
m54284U_191107_221739/90505715/ccs	PacBio_Cortex_Rep1	mm10_ERCC_SIRV	chr2	73660365	73612223	-	7	2241	4826	12673	ENSMUSG00000056486.18	ENSMUST00000102677.10	Chn1	Chn1-202	Known	Known	None	0.44999998807907104	None	None	None	None
m54284U_191212_053548/55640802/ccs	PacBio_Hippocampus_Rep1	mm10_ERCC_SIRV	chr4	68954451	68761516	-	8	3264	11103	28680	ENSMUSG00000028351.5	ENSMUST00000030036.5	Brinp1	Brinp1-201	Known	Known	None	0.20000000298023224	None	None	None	None
m54284U_191109_043049/117508723/ccs	PacBio_Cortex_Rep2	mm10_ERCC_SIRV	chr1	166379289	166393618	+	8	2020	2810	6899	ENSMUSG00000026563.13	ENSMUST00000027846.7	Tada1	Tada1-201	Known	Known	None	0.20000000298023224	None	None	None	None
m54284U_191213_120042/144706141/ccs	PacBio_Hippocampus_Rep2	mm10_ERCC_SIRV	chr18	36679619	36683858	+	4	2444	48912	441747	ENSMUSG00000033272.12	ENCODEMT000441747	Slc35a4	ENCODEMT000441747	Known	NIC	None	0.10000000149011612	None	None	None	None
m54284U_191213_120042/36440381/ccs	PacBio_Hippocampus_Rep2	mm10_ERCC_SIRV	chr9	78481070	78478449	-	8	1793	28387	438521	ENSMUSG00000037742.14	ENCODEMT000438521	Eef1a1	ENCODEMT000438521	Known	NNC	None	0.25	None	None	None	None
m54284U_191213_120042/85525620/ccs	PacBio_Hippocampus_Rep2	mm10_ERCC_SIRV	chr14	66344378	66361661	+	6	1210	41974	108422	ENSMUSG00000022044.14	ENSMUST00000074523.12	Stmn4	Stmn4-201	Known	Known	None	0.4000000059604645	None	None	None	None
m54284U_191107_221739/42600253/ccs	PacBio_Cortex_Rep1	mm10_ERCC_SIRV	chr15	103240454	103244955	+	10	1737	44472	114852	ENSMUSG00000046434.16	ENSMUST00000087351.8	Hnrnpa1	Hnrnpa1-202	Known	Known	None	0.4000000059604645	None	None	None	None
m54284U_191213_120042/147850984/ccs	PacBio_Hippocampus_Rep2	mm10_ERCC_SIRV	chr18	36679592	36683288	+	4	1784	48912	127850	ENSMUSG00000033272.12	ENSMUST00000050476.10	Slc35a4	Slc35a4-202	Known	Known	None	0.30000001192092896	None	None	None	None
m54284U_191107_221739/47645080/ccs	PacBio_Cortex_Rep1	mm10_ERCC_SIRV	chr5	122422489	122444448	+	11	2242	15413	40282	ENSMUSG00000029466.11	ENSMUST00000031422.9	Anapc7	Anapc7-201	Known	Known	None	0.25	None	None	None	None
m54284U_191107_221739/138740465/ccs	PacBio_Cortex_Rep1	mm10_ERCC_SIRV	chr6	142507917	142490252	-	8	1261	19242	50403	ENSMUSG00000030246.11	ENSMUST00000032373.11	Ldhb	Ldhb-201	Known	Known	None	0.10000000149011612	None	None	None	None
m54284U_191109_043049/121243101/ccs	PacBio_Cortex_Rep2	mm10_ERCC_SIRV	chr1	166379289	166393616	+	8	2018	2810	6899	ENSMUSG00000026563.13	ENSMUST00000027846.7	Tada1	Tada1-201	Known	Known	None	0.25	None	None	None	None
m54284U_191212_053548/55641076/ccs	PacBio_Hippocampus_Rep1	mm10_ERCC_SIRV	chr4	68954392	68761516	-	8	3205	11103	28680	ENSMUSG00000028351.5	ENSMUST00000030036.5	Brinp1	Brinp1-201	Known	Known	None	0.20000000298023224	None	None	None	None
m54284U_191212_053548/130877848/ccs	PacBio_Hippocampus_Rep1	mm10_ERCC_SIRV	chr7	109519196	109522368	+	5	1110	23163	60077	ENSMUSG00000046364.14	ENSMUST00000143107.1	Rpl27a	Rpl27a-203	Known	Known	None	0.3499999940395355	None	None	None	None
m54284U_191213_120042/36504019/ccs	PacBio_Hippocampus_Rep2	mm10_ERCC_SIRV	chr9	78481671	78478456	-	8	1734	28387	74374	ENSMUSG00000037742.14	ENSMUST00000042235.14	Eef1a1	Eef1a1-201	Known	Known	None	0.25	None	None	None	None
m54284U_191213_120042/159253111/ccs	PacBio_Hippocampus_Rep2	mm10_ERCC_SIRV	chr18	36679592	36683859	+	3	2551	48912	127851	ENSMUSG00000033272.12	ENSMUST00000170288.1	Slc35a4	Slc35a4-204	Known	Known	None	0.10000000149011612	None	None	None	None
m54284U_191107_221739/91161573/ccs	PacBio_Cortex_Rep1	mm10_ERCC_SIRV	chr2	73660375	73612223	-	7	2251	4826	12673	ENSMUSG00000056486.18	ENSMUST00000102677.10	Chn1	Chn1-202	Known	Known	None	0.44999998807907104	None	None	None	None
m54284U_191107_221739/42664733/ccs	PacBio_Cortex_Rep1	mm10_ERCC_SIRV	chr15	103240454	103244589	+	10	1371	44472	114852	ENSMUSG00000046434.16	ENSMUST00000087351.8	Hnrnpa1	Hnrnpa1-202	Known	Known	None	0.3499999940395355	None	None	None	None
m54284U_191212_053548/73664298/ccs	PacBio_Hippocampus_Rep1	mm10_ERCC_SIRV	chr11	78323161	78326759	+	9	1571	33769	88895	ENSMUSG00000017390.15	ENSMUST00000017534.14	Aldoc	Aldoc-201	Known	Known	None	0.10000000149011612	None	None	None	None
m54284U_191109_043049/124519394/ccs	PacBio_Cortex_Rep2	mm10_ERCC_SIRV	chr1	166379289	166393618	+	8	2020	2810	6899	ENSMUSG00000026563.13	ENSMUST00000027846.7	Tada1	Tada1-201	Known	Known	None	0.20000000298023224	None	None	None	None
m54284U_191213_120042/166595059/ccs	PacBio_Hippocampus_Rep2	mm10_ERCC_SIRV	chr18	36679592	36683860	+	3	2464	48912	127849	ENSMUSG00000033272.12	ENSMUST00000186538.6	Slc35a4	Slc35a4-206	Known	Known	None	0.10000000149011612	None	None	None	None
m54284U_191212_053548/55773621/ccs	PacBio_Hippocampus_Rep1	mm10_ERCC_SIRV	chr4	68954388	68761516	-	8	3190	11103	28680	ENSMUSG00000028351.5	ENSMUST00000030036.5	Brinp1	Brinp1-201	Known	Known	None	0.20000000298023224	None	None	None	None
m54284U_191107_221739/72352169/ccs	PacBio_Cortex_Rep1	mm10_ERCC_SIRV	chr5	122422489	122444452	+	11	2246	15413	40282	ENSMUSG00000029466.11	ENSMUST00000031422.9	Anapc7	Anapc7-201	Known	Known	None	0.15000000596046448	None	None	None	None
m54284U_191213_120042/36504052/ccs	PacBio_Hippocampus_Rep2	mm10_ERCC_SIRV	chr9	78481671	78478456	-	8	1734	28387	74374	ENSMUSG00000037742.14	ENSMUST00000042235.14	Eef1a1	Eef1a1-201	Known	Known	None	0.25	None	None	None	None
m54284U_191213_120042/166726160/ccs	PacBio_Hippocampus_Rep2	mm10_ERCC_SIRV	chr18	36679619	36683858	+	4	2444	48912	441747	ENSMUSG00000033272.12	ENCODEMT000441747	Slc35a4	ENCODEMT000441747	Known	NIC	None	0.10000000149011612	None	None	None	None
m54284U_191109_043049/132123099/ccs	PacBio_Cortex_Rep2	mm10_ERCC_SIRV	chr1	166379289	166393618	+	8	2020	2810	6899	ENSMUSG00000026563.13	ENSMUST00000027846.7	Tada1	Tada1-201	Known	Known	None	0.20000000298023224	None	None	None	None
m54284U_191213_120042/104008357/ccs	PacBio_Hippocampus_Rep2	mm10_ERCC_SIRV	chr14	66344378	66361680	+	6	1229	41974	108422	ENSMUSG00000022044.14	ENSMUST00000074523.12	Stmn4	Stmn4-201	Known	Known	None	0.10000000149011612	None	None	None	None
m54284U_191107_221739/43450421/ccs	PacBio_Cortex_Rep1	mm10_ERCC_SIRV	chr15	103240454	103244955	+	10	1737	44472	114852	ENSMUSG00000046434.16	ENSMUST00000087351.8	Hnrnpa1	Hnrnpa1-202	Known	Known	None	0.4000000059604645	None	None	None	None
m54284U_191213_120042/170592922/ccs	PacBio_Hippocampus_Rep2	mm10_ERCC_SIRV	chr18	36679592	36683858	+	4	2354	48912	127850	ENSMUSG00000033272.12	ENSMUST00000050476.10	Slc35a4	Slc35a4-202	Known	Known	None	0.10000000149011612	None	None	None	None
m54284U_191107_221739/91291711/ccs	PacBio_Cortex_Rep1	mm10_ERCC_SIRV	chr2	73660381	73612223	-	7	2257	4826	12673	ENSMUSG00000056486.18	ENSMUST00000102677.10	Chn1	Chn1-202	Known	Known	None	0.44999998807907104	None	None	None	None
m54284U_191212_053548/56558373/ccs	PacBio_Hippocampus_Rep1	mm10_ERCC_SIRV	chr4	68954383	68761516	-	8	3188	11103	28680	ENSMUSG00000028351.5	ENSMUST00000030036.5	Brinp1	Brinp1-201	Known	Known	None	0.20000000298023224	None	None	None	None
m54284U_191107_221739/139329718/ccs	PacBio_Cortex_Rep1	mm10_ERCC_SIRV	chr6	142507925	142490252	-	8	1269	19242	50403	ENSMUSG00000030246.11	ENSMUST00000032373.11	Ldhb	Ldhb-201	Known	Known	None	0.10000000149011612	None	None	None	None
m54284U_191213_120042/36505751/ccs	PacBio_Hippocampus_Rep2	mm10_ERCC_SIRV	chr9	78481671	78478456	-	8	1734	28387	74374	ENSMUSG00000037742.14	ENSMUST00000042235.14	Eef1a1	Eef1a1-201	Known	Known	None	0.25	None	None	None	None
m54284U_191212_053548/141167195/ccs	PacBio_Hippocampus_Rep1	mm10_ERCC_SIRV	chr7	109519196	109522350	+	5	1092	23163	60077	ENSMUSG00000046364.14	ENSMUST00000143107.1	Rpl27a	Rpl27a-203	Known	Known	None	0.25	None	None	None	None
m54284U_191109_043049/134479887/ccs	PacBio_Cortex_Rep2	mm10_ERCC_SIRV	chr1	166379289	166393616	+	8	2018	2810	6899	ENSMUSG00000026563.13	ENSMUST00000027846.7	Tada1	Tada1-201	Known	Known	None	0.25	None	None	None	None
m54284U_191212_053548/73664677/ccs	PacBio_Hippocampus_Rep1	mm10_ERCC_SIRV	chr11	78323161	78327610	+	9	2422	33769	88895	ENSMUSG00000017390.15	ENSMUST00000017534.14	Aldoc	Aldoc-201	Known	Known	None	0.25	None	None	None	None
m54284U_191213_120042/171442920/ccs	PacBio_Hippocampus_Rep2	mm10_ERCC_SIRV	chr18	36679619	36683855	+	4	2441	48912	441747	ENSMUSG00000033272.12	ENCODEMT000441747	Slc35a4	ENCODEMT000441747	Known	NIC	None	0.15000000596046448	None	None	None	None
m54284U_191107_221739/76089484/ccs	PacBio_Cortex_Rep1	mm10_ERCC_SIRV	chr5	122422489	122444451	+	11	2245	15413	40282	ENSMUSG00000029466.11	ENSMUST00000031422.9	Anapc7	Anapc7-201	Known	Known	None	0.20000000298023224	None	None	None	None
m54284U_191107_221739/43648840/ccs	PacBio_Cortex_Rep1	mm10_ERCC_SIRV	chr15	103240454	103244589	+	10	1371	44472	114852	ENSMUSG00000046434.16	ENSMUST00000087351.8	Hnrnpa1	Hnrnpa1-202	Known	Known	None	0.3499999940395355	None	None	None	None
m54284U_191213_120042/176619802/ccs	PacBio_Hippocampus_Rep2	mm10_ERCC_SIRV	chr18	36679592	36683860	+	4	2356	48912	127850	ENSMUSG00000033272.12	ENSMUST00000050476.10	Slc35a4	Slc35a4-202	Known	Known	None	0.10000000149011612	None	None	None	None
m54284U_191213_120042/36637270/ccs	PacBio_Hippocampus_Rep2	mm10_ERCC_SIRV	chr9	78481671	78478456	-	8	1734	28387	74374	ENSMUSG00000037742.14	ENSMUST00000042235.14	Eef1a1	Eef1a1-201	Known	Known	None	0.25	None	None	None	None
m54284U_191212_053548/56624223/ccs	PacBio_Hippocampus_Rep1	mm10_ERCC_SIRV	chr4	68954388	68761516	-	8	3201	11103	28680	ENSMUSG00000028351.5	ENSMUST00000030036.5	Brinp1	Brinp1-201	Known	Known	None	0.20000000298023224	None	None	None	None
m54284U_191213_120042/113509898/ccs	PacBio_Hippocampus_Rep2	mm10_ERCC_SIRV	chr14	66344378	66361674	+	6	1223	41974	108422	ENSMUSG00000022044.14	ENSMUST00000074523.12	Stmn4	Stmn4-201	Known	Known	None	0.10000000149011612	None	None	None	None
m54284U_191109_043049/138150138/ccs	PacBio_Cortex_Rep2	mm10_ERCC_SIRV	chr1	166379324	166393610	+	8	2013	2810	441773	ENSMUSG00000026563.13	ENCODEMT000441773	Tada1	ENCODEMT000441773	Known	NNC	None	0.25	None	None	None	None
m54284U_191107_221739/95093039/ccs	PacBio_Cortex_Rep1	mm10_ERCC_SIRV	chr18	36679593	36683860	+	3	2551	48912	127851	ENSMUSG00000033272.12	ENSMUST00000170288.1	Slc35a4	Slc35a4-204	Known	Known	None	0.10000000149011612	None	None	None	None
m54284U_191107_221739/43910212/ccs	PacBio_Cortex_Rep1	mm10_ERCC_SIRV	chr15	103240454	103244560	+	10	1342	44472	114852	ENSMUSG00000046434.16	ENSMUST00000087351.8	Hnrnpa1	Hnrnpa1-202	Known	Known	None	0.25	None	None	None	None
m54284U_191107_221739/107414372/ccs	PacBio_Cortex_Rep1	mm10_ERCC_SIRV	chr5	122422489	122444446	+	11	2240	15413	40282	ENSMUSG00000029466.11	ENSMUST00000031422.9	Anapc7	Anapc7-201	Known	Known	None	0.30000001192092896	None	None	None	None
m54284U_191107_221739/92733738/ccs	PacBio_Cortex_Rep1	mm10_ERCC_SIRV	chr2	73660395	73612223	-	7	2271	4826	12673	ENSMUSG00000056486.18	ENSMUST00000102677.10	Chn1	Chn1-202	Known	Known	None	0.44999998807907104	None	None	None	None
m54284U_191107_221739/131335098/ccs	PacBio_Cortex_Rep1	mm10_ERCC_SIRV	chr18	36679593	36683859	+	3	2550	48912	127851	ENSMUSG00000033272.12	ENSMUST00000170288.1	Slc35a4	Slc35a4-204	Known	Known	None	0.10000000149011612	None	None	None	None
m54284U_191213_120042/36765836/ccs	PacBio_Hippocampus_Rep2	mm10_ERCC_SIRV	chr9	78480521	78478451	-	6	1440	28387	437929	ENSMUSG00000037742.14	ENCODEMT000437929	Eef1a1	ENCODEMT000437929	Known	ISM	Suffix	0.25	None	None	None	None
m54284U_191212_053548/56625474/ccs	PacBio_Hippocampus_Rep1	mm10_ERCC_SIRV	chr4	68954388	68761516	-	8	3201	11103	28680	ENSMUSG00000028351.5	ENSMUST00000030036.5	Brinp1	Brinp1-201	Known	Known	None	0.20000000298023224	None	None	None	None
m54284U_191109_043049/140641096/ccs	PacBio_Cortex_Rep2	mm10_ERCC_SIRV	chr1	166379289	166393618	+	8	2020	2810	6899	ENSMUSG00000026563.13	ENSMUST00000027846.7	Tada1	Tada1-201	Known	Known	None	0.20000000298023224	None	None	None	None
m54284U_191107_221739/139526947/ccs	PacBio_Cortex_Rep1	mm10_ERCC_SIRV	chr6	142507936	142490252	-	8	1280	19242	50403	ENSMUSG00000030246.11	ENSMUST00000032373.11	Ldhb	Ldhb-201	Known	Known	None	0.10000000149011612	None	None	None	None
m54284U_191212_053548/73730216/ccs	PacBio_Hippocampus_Rep1	mm10_ERCC_SIRV	chr11	78323161	78326749	+	9	1561	33769	88895	ENSMUSG00000017390.15	ENSMUST00000017534.14	Aldoc	Aldoc-201	Known	Known	None	0.4000000059604645	None	None	None	None
m54284U_191107_221739/43975831/ccs	PacBio_Cortex_Rep1	mm10_ERCC_SIRV	chr15	103240454	103244955	+	10	1737	44472	114852	ENSMUSG00000046434.16	ENSMUST00000087351.8	Hnrnpa1	Hnrnpa1-202	Known	Known	None	0.4000000059604645	None	None	None	None
m54284U_191109_043049/55640440/ccs	PacBio_Cortex_Rep2	mm10_ERCC_SIRV	chr18	36679593	36683853	+	4	2348	48912	127850	ENSMUSG00000033272.12	ENSMUST00000050476.10	Slc35a4	Slc35a4-202	Known	Known	None	0.25	None	None	None	None
m54284U_191213_120042/150865158/ccs	PacBio_Hippocampus_Rep2	mm10_ERCC_SIRV	chr14	66344378	66361679	+	6	1228	41974	108422	ENSMUSG00000022044.14	ENSMUST00000074523.12	Stmn4	Stmn4-201	Known	Known	None	0.15000000596046448	None	None	None	None
m54284U_191107_221739/115869992/ccs	PacBio_Cortex_Rep1	mm10_ERCC_SIRV	chr5	122422489	122444444	+	11	2238	15413	40282	ENSMUSG00000029466.11	ENSMUST00000031422.9	Anapc7	Anapc7-201	Known	Known	None	0.30000001192092896	None	None	None	None
m54284U_191212_053548/150602409/ccs	PacBio_Hippocampus_Rep1	mm10_ERCC_SIRV	chr7	109519196	109521770	+	5	512	23163	60077	ENSMUSG00000046364.14	ENSMUST00000143107.1	Rpl27a	Rpl27a-203	Known	Known	None	0.05000000074505806	None	None	None	None
m54284U_191213_120042/36765894/ccs	PacBio_Hippocampus_Rep2	mm10_ERCC_SIRV	chr9	78481671	78478456	-	8	1734	28387	74374	ENSMUSG00000037742.14	ENSMUST00000042235.14	Eef1a1	Eef1a1-201	Known	Known	None	0.25	None	None	None	None
m54284U_191109_043049/149227802/ccs	PacBio_Cortex_Rep2	mm10_ERCC_SIRV	chr1	166379289	166393618	+	8	2020	2810	6899	ENSMUSG00000026563.13	ENSMUST00000027846.7	Tada1	Tada1-201	Known	Known	None	0.20000000298023224	None	None	None	None
m54284U_191109_043049/55838701/ccs	PacBio_Cortex_Rep2	mm10_ERCC_SIRV	chr18	36679593	36683858	+	3	2549	48912	127851	ENSMUSG00000033272.12	ENSMUST00000170288.1	Slc35a4	Slc35a4-204	Known	Known	None	0.10000000149011612	None	None	None	None
m54284U_191212_053548/57475382/ccs	PacBio_Hippocampus_Rep1	mm10_ERCC_SIRV	chr4	68954383	68761516	-	8	3196	11103	28680	ENSMUSG00000028351.5	ENSMUST00000030036.5	Brinp1	Brinp1-201	Known	Known	None	0.20000000298023224	None	None	None	None
m54284U_191107_221739/93193149/ccs	PacBio_Cortex_Rep1	mm10_ERCC_SIRV	chr2	73660375	73612223	-	7	2251	4826	12673	ENSMUSG00000056486.18	ENSMUST00000102677.10	Chn1	Chn1-202	Known	Known	None	0.44999998807907104	None	None	None	None
m54284U_191107_221739/44105927/ccs	PacBio_Cortex_Rep1	mm10_ERCC_SIRV	chr15	103240454	103244953	+	10	1735	44472	114852	ENSMUSG00000046434.16	ENSMUST00000087351.8	Hnrnpa1	Hnrnpa1-202	Known	Known	None	0.4000000059604645	None	None	None	None
m54284U_191109_043049/176556053/ccs	PacBio_Cortex_Rep2	mm10_ERCC_SIRV	chr18	36679593	36683809	+	4	2304	48912	127850	ENSMUSG00000033272.12	ENSMUST00000050476.10	Slc35a4	Slc35a4-202	Known	Known	None	0.4000000059604645	None	None	None	None
m54284U_191109_043049/157549046/ccs	PacBio_Cortex_Rep2	mm10_ERCC_SIRV	chr1	166379289	166393615	+	8	2017	2810	6899	ENSMUSG00000026563.13	ENSMUST00000027846.7	Tada1	Tada1-201	Known	Known	None	0.20000000298023224	None	None	None	None
m54284U_191213_120042/36833847/ccs	PacBio_Hippocampus_Rep2	mm10_ERCC_SIRV	chr9	78481670	78478456	-	8	1733	28387	74374	ENSMUSG00000037742.14	ENSMUST00000042235.14	Eef1a1	Eef1a1-201	Known	Known	None	0.25	None	None	None	None
m54284U_191107_221739/128124632/ccs	PacBio_Cortex_Rep1	mm10_ERCC_SIRV	chr14	66344379	66361674	+	6	1222	41974	108422	ENSMUSG00000022044.14	ENSMUST00000074523.12	Stmn4	Stmn4-201	Known	Known	None	0.10000000149011612	None	None	None	None
m54284U_191107_221739/119014138/ccs	PacBio_Cortex_Rep1	mm10_ERCC_SIRV	chr5	122422489	122444446	+	11	2240	15413	40282	ENSMUSG00000029466.11	ENSMUST00000031422.9	Anapc7	Anapc7-201	Known	Known	None	0.30000001192092896	None	None	None	None
m54284U_191212_053548/57541236/ccs	PacBio_Hippocampus_Rep1	mm10_ERCC_SIRV	chr4	68954388	68761516	-	8	3201	11103	28680	ENSMUSG00000028351.5	ENSMUST00000030036.5	Brinp1	Brinp1-201	Known	Known	None	0.20000000298023224	None	None	None	None
m54284U_191212_053548/142410336/ccs	PacBio_Hippocampus_Rep1	mm10_ERCC_SIRV	chr18	36679593	36683860	+	4	2355	48912	127850	ENSMUSG00000033272.12	ENSMUST00000050476.10	Slc35a4	Slc35a4-202	Known	Known	None	0.10000000149011612	None	None	None	None
m54284U_191212_053548/73793942/ccs	PacBio_Hippocampus_Rep1	mm10_ERCC_SIRV	chr11	78323161	78326758	+	9	1570	33769	88895	ENSMUSG00000017390.15	ENSMUST00000017534.14	Aldoc	Aldoc-201	Known	Known	None	0.10000000149011612	None	None	None	None
m54284U_191107_221739/46858936/ccs	PacBio_Cortex_Rep1	mm10_ERCC_SIRV	chr15	103240454	103244953	+	10	1735	44472	114852	ENSMUSG00000046434.16	ENSMUST00000087351.8	Hnrnpa1	Hnrnpa1-202	Known	Known	None	0.4000000059604645	None	None	None	None
m54284U_191109_043049/167708822/ccs	PacBio_Cortex_Rep2	mm10_ERCC_SIRV	chr1	166379289	166393618	+	8	2020	2810	6899	ENSMUSG00000026563.13	ENSMUST00000027846.7	Tada1	Tada1-201	Known	Known	None	0.20000000298023224	None	None	None	None
m54284U_191213_120042/60425454/ccs	PacBio_Hippocampus_Rep2	mm10_ERCC_SIRV	chr18	36679620	36683855	+	4	2446	48912	441747	ENSMUSG00000033272.12	ENCODEMT000441747	Slc35a4	ENCODEMT000441747	Known	NIC	None	0.15000000596046448	None	None	None	None
m54284U_191107_221739/93324536/ccs	PacBio_Cortex_Rep1	mm10_ERCC_SIRV	chr2	73659769	73612223	-	7	1645	4826	12673	ENSMUSG00000056486.18	ENSMUST00000102677.10	Chn1	Chn1-202	Known	Known	None	0.44999998807907104	None	None	None	None
m54284U_191213_120042/36962603/ccs	PacBio_Hippocampus_Rep2	mm10_ERCC_SIRV	chr9	78481671	78478456	-	8	1734	28387	74374	ENSMUSG00000037742.14	ENSMUST00000042235.14	Eef1a1	Eef1a1-201	Known	Known	None	0.25	None	None	None	None
m54284U_191212_053548/57607515/ccs	PacBio_Hippocampus_Rep1	mm10_ERCC_SIRV	chr4	68954389	68761516	-	8	3202	11103	28680	ENSMUSG00000028351.5	ENSMUST00000030036.5	Brinp1	Brinp1-201	Known	Known	None	0.20000000298023224	None	None	None	None
m54284U_191107_221739/139529038/ccs	PacBio_Cortex_Rep1	mm10_ERCC_SIRV	chr6	142507934	142490252	-	8	1278	19242	50403	ENSMUSG00000030246.11	ENSMUST00000032373.11	Ldhb	Ldhb-201	Known	Known	None	0.10000000149011612	None	None	None	None
m54284U_191212_053548/161284899/ccs	PacBio_Hippocampus_Rep1	mm10_ERCC_SIRV	chr7	109519196	109522320	+	5	1062	23163	60077	ENSMUSG00000046364.14	ENSMUST00000143107.1	Rpl27a	Rpl27a-203	Known	Known	None	0.44999998807907104	None	None	None	None
m54284U_191109_043049/128386121/ccs	PacBio_Cortex_Rep2	mm10_ERCC_SIRV	chr18	36679594	36683860	+	3	2462	48912	127849	ENSMUSG00000033272.12	ENSMUST00000186538.6	Slc35a4	Slc35a4-206	Known	Known	None	0.10000000149011612	None	None	None	None
m54284U_191109_043049/174784628/ccs	PacBio_Cortex_Rep2	mm10_ERCC_SIRV	chr1	166379289	166393614	+	8	2016	2810	6899	ENSMUSG00000026563.13	ENSMUST00000027846.7	Tada1	Tada1-201	Known	Known	None	0.20000000298023224	None	None	None	None
m54284U_191107_221739/47449129/ccs	PacBio_Cortex_Rep1	mm10_ERCC_SIRV	chr15	103240454	103244953	+	10	1735	44472	114852	ENSMUSG00000046434.16	ENSMUST00000087351.8	Hnrnpa1	Hnrnpa1-202	Known	Known	None	0.4000000059604645	None	None	None	None
m54284U_191107_221739/171705340/ccs	PacBio_Cortex_Rep1	mm10_ERCC_SIRV	chr14	66344392	66361676	+	6	3619	41974	441282	ENSMUSG00000022044.14	ENCODEMT000441282	Stmn4	ENCODEMT000441282	Known	ISM	Prefix	0.10000000149011612	None	None	None	None
m54284U_191107_221739/127271164/ccs	PacBio_Cortex_Rep1	mm10_ERCC_SIRV	chr5	122422489	122444459	+	11	2253	15413	40282	ENSMUSG00000029466.11	ENSMUST00000031422.9	Anapc7	Anapc7-201	Known	Known	None	0.15000000596046448	None	None	None	None
m54284U_191107_221739/19007128/ccs	PacBio_Cortex_Rep1	mm10_ERCC_SIRV	chr18	36679595	36683857	+	4	2350	48912	127850	ENSMUSG00000033272.12	ENSMUST00000050476.10	Slc35a4	Slc35a4-202	Known	Known	None	0.15000000596046448	None	None	None	None
m54284U_191213_120042/36962862/ccs	PacBio_Hippocampus_Rep2	mm10_ERCC_SIRV	chr9	78481671	78478456	-	8	1734	28387	74374	ENSMUSG00000037742.14	ENSMUST00000042235.14	Eef1a1	Eef1a1-201	Known	Known	None	0.25	None	None	None	None
m54284U_191212_053548/4195557/ccs	PacBio_Hippocampus_Rep1	mm10_ERCC_SIRV	chr1	166379289	166393618	+	8	2020	2810	6899	ENSMUSG00000026563.13	ENSMUST00000027846.7	Tada1	Tada1-201	Known	Known	None	0.20000000298023224	None	None	None	None
m54284U_191107_221739/93456212/ccs	PacBio_Cortex_Rep1	mm10_ERCC_SIRV	chr2	73660041	73612223	-	7	1917	4826	12673	ENSMUSG00000056486.18	ENSMUST00000102677.10	Chn1	Chn1-202	Known	Known	None	0.44999998807907104	None	None	None	None
m54284U_191212_053548/57936213/ccs	PacBio_Hippocampus_Rep1	mm10_ERCC_SIRV	chr4	68954391	68761516	-	8	3204	11103	28680	ENSMUSG00000028351.5	ENSMUST00000030036.5	Brinp1	Brinp1-201	Known	Known	None	0.20000000298023224	None	None	None	None
m54284U_191107_221739/46073105/ccs	PacBio_Cortex_Rep1	mm10_ERCC_SIRV	chr18	36679622	36683858	+	4	2441	48912	441747	ENSMUSG00000033272.12	ENCODEMT000441747	Slc35a4	ENCODEMT000441747	Known	NIC	None	0.10000000149011612	None	None	None	None
m54284U_191212_053548/73796408/ccs	PacBio_Hippocampus_Rep1	mm10_ERCC_SIRV	chr11	78323161	78326750	+	9	1562	33769	88895	ENSMUSG00000017390.15	ENSMUST00000017534.14	Aldoc	Aldoc-201	Known	Known	None	0.4000000059604645	None	None	None	None
m54284U_191107_221739/48563653/ccs	PacBio_Cortex_Rep1	mm10_ERCC_SIRV	chr15	103240454	103244953	+	10	1735	44472	114852	ENSMUSG00000046434.16	ENSMUST00000087351.8	Hnrnpa1	Hnrnpa1-202	Known	Known	None	0.4000000059604645	None	None	None	None
m54284U_191107_221739/60426967/ccs	PacBio_Cortex_Rep1	mm10_ERCC_SIRV	chr18	36679622	36683858	+	4	2441	48912	441747	ENSMUSG00000033272.12	ENCODEMT000441747	Slc35a4	ENCODEMT000441747	Known	NIC	None	0.10000000149011612	None	None	None	None
m54284U_191213_120042/36963996/ccs	PacBio_Hippocampus_Rep2	mm10_ERCC_SIRV	chr9	78481671	78478456	-	8	1734	28387	74374	ENSMUSG00000037742.14	ENSMUST00000042235.14	Eef1a1	Eef1a1-201	Known	Known	None	0.25	None	None	None	None
m54284U_191212_053548/6489247/ccs	PacBio_Hippocampus_Rep1	mm10_ERCC_SIRV	chr1	166379289	166393594	+	8	1996	2810	6899	ENSMUSG00000026563.13	ENSMUST00000027846.7	Tada1	Tada1-201	Known	Known	None	0.44999998807907104	None	None	None	None
m54284U_191107_221739/145687722/ccs	PacBio_Cortex_Rep1	mm10_ERCC_SIRV	chr5	122422489	122444451	+	11	2245	15413	40282	ENSMUSG00000029466.11	ENSMUST00000031422.9	Anapc7	Anapc7-201	Known	Known	None	0.20000000298023224	None	None	None	None
m54284U_191212_053548/64358067/ccs	PacBio_Hippocampus_Rep1	mm10_ERCC_SIRV	chr14	66344379	66361679	+	7	1280	41974	108425	ENSMUSG00000022044.14	ENSMUST00000118426.7	Stmn4	Stmn4-202	Known	Known	None	0.15000000596046448	None	None	None	None
m54284U_191212_053548/59114140/ccs	PacBio_Hippocampus_Rep1	mm10_ERCC_SIRV	chr4	68954388	68761516	-	8	3201	11103	28680	ENSMUSG00000028351.5	ENSMUST00000030036.5	Brinp1	Brinp1-201	Known	Known	None	0.20000000298023224	None	None	None	None
m54284U_191107_221739/93914523/ccs	PacBio_Cortex_Rep1	mm10_ERCC_SIRV	chr18	36679595	36683857	+	4	2350	48912	127850	ENSMUSG00000033272.12	ENSMUST00000050476.10	Slc35a4	Slc35a4-202	Known	Known	None	0.15000000596046448	None	None	None	None
m54284U_191107_221739/49482190/ccs	PacBio_Cortex_Rep1	mm10_ERCC_SIRV	chr15	103240454	103244953	+	11	1894	44472	114850	ENSMUSG00000046434.16	ENSMUST00000036004.15	Hnrnpa1	Hnrnpa1-201	Known	Known	None	0.4000000059604645	None	None	None	None
m54284U_191107_221739/139594395/ccs	PacBio_Cortex_Rep1	mm10_ERCC_SIRV	chr6	142507957	142490252	-	8	1301	19242	50403	ENSMUSG00000030246.11	ENSMUST00000032373.11	Ldhb	Ldhb-201	Known	Known	None	0.10000000149011612	None	None	None	None
m54284U_191212_053548/169869342/ccs	PacBio_Hippocampus_Rep1	mm10_ERCC_SIRV	chr7	109519196	109522361	+	5	1103	23163	60077	ENSMUSG00000046364.14	ENSMUST00000143107.1	Rpl27a	Rpl27a-203	Known	Known	None	0.30000001192092896	None	None	None	None
m54284U_191213_120042/37161009/ccs	PacBio_Hippocampus_Rep2	mm10_ERCC_SIRV	chr9	78481671	78478456	-	8	1734	28387	74374	ENSMUSG00000037742.14	ENSMUST00000042235.14	Eef1a1	Eef1a1-201	Known	Known	None	0.25	None	None	None	None
m54284U_191107_221739/132252578/ccs	PacBio_Cortex_Rep1	mm10_ERCC_SIRV	chr18	36679595	36683857	+	3	2546	48912	127851	ENSMUSG00000033272.12	ENSMUST00000170288.1	Slc35a4	Slc35a4-204	Known	Known	None	0.15000000596046448	None	None	None	None
m54284U_191212_053548/8847894/ccs	PacBio_Hippocampus_Rep1	mm10_ERCC_SIRV	chr1	166379289	166393616	+	8	2018	2810	6899	ENSMUSG00000026563.13	ENSMUST00000027846.7	Tada1	Tada1-201	Known	Known	None	0.25	None	None	None	None
m54284U_191107_221739/93717684/ccs	PacBio_Cortex_Rep1	mm10_ERCC_SIRV	chr2	73660384	73612223	-	7	2260	4826	12673	ENSMUSG00000056486.18	ENSMUST00000102677.10	Chn1	Chn1-202	Known	Known	None	0.44999998807907104	None	None	None	None
m54284U_191109_043049/20777583/ccs	PacBio_Cortex_Rep2	mm10_ERCC_SIRV	chr5	122422489	122444446	+	11	2240	15413	40282	ENSMUSG00000029466.11	ENSMUST00000031422.9	Anapc7	Anapc7-201	Known	Known	None	0.30000001192092896	None	None	None	None
m54284U_191107_221739/49939131/ccs	PacBio_Cortex_Rep1	mm10_ERCC_SIRV	chr15	103240454	103244955	+	10	1737	44472	114852	ENSMUSG00000046434.16	ENSMUST00000087351.8	Hnrnpa1	Hnrnpa1-202	Known	Known	None	0.4000000059604645	None	None	None	None
m54284U_191212_053548/60163278/ccs	PacBio_Hippocampus_Rep1	mm10_ERCC_SIRV	chr4	68841405	68761656	-	6	2525	11103	441252	ENSMUSG00000028351.5	ENCODEMT000441252	Brinp1	ENCODEMT000441252	Known	ISM	Suffix	0.20000000298023224	None	None	None	None
m54284U_191212_053548/73860826/ccs	PacBio_Hippocampus_Rep1	mm10_ERCC_SIRV	chr11	78323161	78326760	+	9	1572	33769	88895	ENSMUSG00000017390.15	ENSMUST00000017534.14	Aldoc	Aldoc-201	Known	Known	None	0.10000000149011612	None	None	None	None
m54284U_191107_221739/158073572/ccs	PacBio_Cortex_Rep1	mm10_ERCC_SIRV	chr18	36679595	36683860	+	3	2549	48912	127851	ENSMUSG00000033272.12	ENSMUST00000170288.1	Slc35a4	Slc35a4-204	Known	Known	None	0.10000000149011612	None	None	None	None
m54284U_191213_120042/48499157/ccs	PacBio_Hippocampus_Rep2	mm10_ERCC_SIRV	chr14	66344380	66361673	+	6	1220	41974	108422	ENSMUSG00000022044.14	ENSMUST00000074523.12	Stmn4	Stmn4-201	Known	Known	None	0.15000000596046448	None	None	None	None
m54284U_191213_120042/37291935/ccs	PacBio_Hippocampus_Rep2	mm10_ERCC_SIRV	chr9	78481671	78478456	-	8	1734	28387	74374	ENSMUSG00000037742.14	ENSMUST00000042235.14	Eef1a1	Eef1a1-201	Known	Known	None	0.25	None	None	None	None
m54284U_191212_053548/15469238/ccs	PacBio_Hippocampus_Rep1	mm10_ERCC_SIRV	chr1	166379289	166393618	+	8	2020	2810	6899	ENSMUSG00000026563.13	ENSMUST00000027846.7	Tada1	Tada1-201	Known	Known	None	0.20000000298023224	None	None	None	None
m54284U_191109_043049/33752087/ccs	PacBio_Cortex_Rep2	mm10_ERCC_SIRV	chr18	36679595	36683857	+	4	2350	48912	127850	ENSMUSG00000033272.12	ENSMUST00000050476.10	Slc35a4	Slc35a4-202	Known	Known	None	0.15000000596046448	None	None	None	None
m54284U_191107_221739/50004248/ccs	PacBio_Cortex_Rep1	mm10_ERCC_SIRV	chr15	103240454	103244955	+	10	1737	44472	114852	ENSMUSG00000046434.16	ENSMUST00000087351.8	Hnrnpa1	Hnrnpa1-202	Known	Known	None	0.4000000059604645	None	None	None	None
m54284U_191109_043049/41091559/ccs	PacBio_Cortex_Rep2	mm10_ERCC_SIRV	chr5	122422489	122444451	+	11	2245	15413	40282	ENSMUSG00000029466.11	ENSMUST00000031422.9	Anapc7	Anapc7-201	Known	Known	None	0.20000000298023224	None	None	None	None
m54284U_191212_053548/60949090/ccs	PacBio_Hippocampus_Rep1	mm10_ERCC_SIRV	chr4	68954383	68761516	-	8	3196	11103	28680	ENSMUSG00000028351.5	ENSMUST00000030036.5	Brinp1	Brinp1-201	Known	Known	None	0.20000000298023224	None	None	None	None
m54284U_191109_043049/37161310/ccs	PacBio_Cortex_Rep2	mm10_ERCC_SIRV	chr18	36679622	36683858	+	4	2441	48912	441747	ENSMUSG00000033272.12	ENCODEMT000441747	Slc35a4	ENCODEMT000441747	Known	NIC	None	0.10000000149011612	None	None	None	None
m54284U_191107_221739/139657337/ccs	PacBio_Cortex_Rep1	mm10_ERCC_SIRV	chr6	142507981	142490252	-	8	1325	19242	50403	ENSMUSG00000030246.11	ENSMUST00000032373.11	Ldhb	Ldhb-201	Known	Known	None	0.10000000149011612	None	None	None	None
m54284U_191212_053548/17302439/ccs	PacBio_Hippocampus_Rep1	mm10_ERCC_SIRV	chr1	166379289	166393617	+	8	2019	2810	6899	ENSMUSG00000026563.13	ENSMUST00000027846.7	Tada1	Tada1-201	Known	Known	None	0.20000000298023224	None	None	None	None
m54284U_191213_120042/37423963/ccs	PacBio_Hippocampus_Rep2	mm10_ERCC_SIRV	chr9	78481671	78478456	-	8	1734	28387	74374	ENSMUSG00000037742.14	ENSMUST00000042235.14	Eef1a1	Eef1a1-201	Known	Known	None	0.25	None	None	None	None
m54284U_191212_053548/14026623/ccs	PacBio_Hippocampus_Rep1	mm10_ERCC_SIRV	chr14	66344382	66361667	+	7	1265	41974	108425	ENSMUSG00000022044.14	ENSMUST00000118426.7	Stmn4	Stmn4-202	Known	Known	None	0.25	None	None	None	None
m54284U_191107_221739/96144127/ccs	PacBio_Cortex_Rep1	mm10_ERCC_SIRV	chr2	73660399	73612223	-	7	2275	4826	12673	ENSMUSG00000056486.18	ENSMUST00000102677.10	Chn1	Chn1-202	Known	Known	None	0.44999998807907104	None	None	None	None
m54284U_191109_043049/37684096/ccs	PacBio_Cortex_Rep2	mm10_ERCC_SIRV	chr18	36679595	36683860	+	4	2353	48912	127850	ENSMUSG00000033272.12	ENSMUST00000050476.10	Slc35a4	Slc35a4-202	Known	Known	None	0.10000000149011612	None	None	None	None
m54284U_191107_221739/50858054/ccs	PacBio_Cortex_Rep1	mm10_ERCC_SIRV	chr15	103240454	103244955	+	11	1896	44472	114850	ENSMUSG00000046434.16	ENSMUST00000036004.15	Hnrnpa1	Hnrnpa1-201	Known	Known	None	0.4000000059604645	None	None	None	None
m54284U_191109_043049/87755144/ccs	PacBio_Cortex_Rep2	mm10_ERCC_SIRV	chr5	122422488	122444451	+	10	3317	15413	441774	ENSMUSG00000029466.11	ENCODEMT000441774	Anapc7	ENCODEMT000441774	Known	NIC	None	0.20000000298023224	None	None	None	None
m54284U_191212_053548/61145157/ccs	PacBio_Hippocampus_Rep1	mm10_ERCC_SIRV	chr4	68954357	68761516	-	8	3170	11103	28680	ENSMUSG00000028351.5	ENSMUST00000030036.5	Brinp1	Brinp1-201	Known	Known	None	0.20000000298023224	None	None	None	None
m54284U_191212_053548/170853952/ccs	PacBio_Hippocampus_Rep1	mm10_ERCC_SIRV	chr7	109519196	109522374	+	5	1116	23163	60077	ENSMUSG00000046364.14	ENSMUST00000143107.1	Rpl27a	Rpl27a-203	Known	Known	None	0.30000001192092896	None	None	None	None
m54284U_191212_053548/73925291/ccs	PacBio_Hippocampus_Rep1	mm10_ERCC_SIRV	chr11	78323161	78326750	+	9	1562	33769	88895	ENSMUSG00000017390.15	ENSMUST00000017534.14	Aldoc	Aldoc-201	Known	Known	None	0.4000000059604645	None	None	None	None
m54284U_191109_043049/66651632/ccs	PacBio_Cortex_Rep2	mm10_ERCC_SIRV	chr18	36679595	36683860	+	4	2353	48912	127850	ENSMUSG00000033272.12	ENSMUST00000050476.10	Slc35a4	Slc35a4-202	Known	Known	None	0.10000000149011612	None	None	None	None
m54284U_191212_053548/20187084/ccs	PacBio_Hippocampus_Rep1	mm10_ERCC_SIRV	chr1	166379289	166393616	+	8	2018	2810	6899	ENSMUSG00000026563.13	ENSMUST00000027846.7	Tada1	Tada1-201	Known	Known	None	0.25	None	None	None	None
m54284U_191213_120042/37489495/ccs	PacBio_Hippocampus_Rep2	mm10_ERCC_SIRV	chr9	78481671	78478456	-	8	1734	28387	74374	ENSMUSG00000037742.14	ENSMUST00000042235.14	Eef1a1	Eef1a1-201	Known	Known	None	0.25	None	None	None	None
m54284U_191109_043049/69469776/ccs	PacBio_Cortex_Rep2	mm10_ERCC_SIRV	chr18	36679595	36683857	+	3	2458	48912	127849	ENSMUSG00000033272.12	ENSMUST00000186538.6	Slc35a4	Slc35a4-206	Known	Known	None	0.15000000596046448	None	None	None	None
m54284U_191107_221739/51710043/ccs	PacBio_Cortex_Rep1	mm10_ERCC_SIRV	chr15	103240454	103244955	+	10	1737	44472	114852	ENSMUSG00000046434.16	ENSMUST00000087351.8	Hnrnpa1	Hnrnpa1-202	Known	Known	None	0.4000000059604645	None	None	None	None
m54284U_191109_043049/52036892/ccs	PacBio_Cortex_Rep2	mm10_ERCC_SIRV	chr14	66344383	66361673	+	6	1224	41974	108422	ENSMUSG00000022044.14	ENSMUST00000074523.12	Stmn4	Stmn4-201	Known	Known	None	0.15000000596046448	None	None	None	None
m54284U_191109_043049/173671374/ccs	PacBio_Cortex_Rep2	mm10_ERCC_SIRV	chr5	122422489	122444450	+	11	2244	15413	40282	ENSMUSG00000029466.11	ENSMUST00000031422.9	Anapc7	Anapc7-201	Known	Known	None	0.20000000298023224	None	None	None	None
m54284U_191212_053548/61342094/ccs	PacBio_Hippocampus_Rep1	mm10_ERCC_SIRV	chr4	68954393	68761516	-	8	3206	11103	28680	ENSMUSG00000028351.5	ENSMUST00000030036.5	Brinp1	Brinp1-201	Known	Known	None	0.20000000298023224	None	None	None	None
m54284U_191212_053548/30279943/ccs	PacBio_Hippocampus_Rep1	mm10_ERCC_SIRV	chr1	166379289	166393617	+	8	2019	2810	6899	ENSMUSG00000026563.13	ENSMUST00000027846.7	Tada1	Tada1-201	Known	Known	None	0.20000000298023224	None	None	None	None
m54284U_191109_043049/73468577/ccs	PacBio_Cortex_Rep2	mm10_ERCC_SIRV	chr18	36679595	36683867	+	3	2468	48912	127849	ENSMUSG00000033272.12	ENSMUST00000186538.6	Slc35a4	Slc35a4-206	Known	Known	None	0.0	None	None	None	None
m54284U_191213_120042/37685833/ccs	PacBio_Hippocampus_Rep2	mm10_ERCC_SIRV	chr9	78481671	78478456	-	8	1734	28387	74374	ENSMUSG00000037742.14	ENSMUST00000042235.14	Eef1a1	Eef1a1-201	Known	Known	None	0.25	None	None	None	None
m54284U_191107_221739/139921391/ccs	PacBio_Cortex_Rep1	mm10_ERCC_SIRV	chr6	142507919	142490252	-	8	1263	19242	50403	ENSMUSG00000030246.11	ENSMUST00000032373.11	Ldhb	Ldhb-201	Known	Known	None	0.10000000149011612	None	None	None	None
m54284U_191107_221739/96206954/ccs	PacBio_Cortex_Rep1	mm10_ERCC_SIRV	chr2	73660380	73612223	-	7	2264	4826	439744	ENSMUSG00000056486.18	ENCODEMT000439744	Chn1	ENCODEMT000439744	Known	NNC	None	0.44999998807907104	None	None	None	None
m54284U_191109_043049/134220325/ccs	PacBio_Cortex_Rep2	mm10_ERCC_SIRV	chr18	36679595	36683860	+	3	2461	48912	127849	ENSMUSG00000033272.12	ENSMUST00000186538.6	Slc35a4	Slc35a4-206	Known	Known	None	0.10000000149011612	None	None	None	None
m54284U_191107_221739/53020140/ccs	PacBio_Cortex_Rep1	mm10_ERCC_SIRV	chr15	103240454	103244953	+	10	1735	44472	114852	ENSMUSG00000046434.16	ENSMUST00000087351.8	Hnrnpa1	Hnrnpa1-202	Known	Known	None	0.4000000059604645	None	None	None	None
m54284U_191212_053548/31851305/ccs	PacBio_Hippocampus_Rep1	mm10_ERCC_SIRV	chr1	166379289	166393615	+	8	2017	2810	6899	ENSMUSG00000026563.13	ENSMUST00000027846.7	Tada1	Tada1-201	Known	Known	None	0.20000000298023224	None	None	None	None
m54284U_191213_120042/37815881/ccs	PacBio_Hippocampus_Rep2	mm10_ERCC_SIRV	chr9	78481669	78478456	-	8	1732	28387	74374	ENSMUSG00000037742.14	ENSMUST00000042235.14	Eef1a1	Eef1a1-201	Known	Known	None	0.25	None	None	None	None
m54284U_191212_053548/31129716/ccs	PacBio_Hippocampus_Rep1	mm10_ERCC_SIRV	chr5	122422489	122444449	+	11	2243	15413	40282	ENSMUSG00000029466.11	ENSMUST00000031422.9	Anapc7	Anapc7-201	Known	Known	None	0.20000000298023224	None	None	None	None
m54284U_191212_053548/32179253/ccs	PacBio_Hippocampus_Rep1	mm10_ERCC_SIRV	chr18	36679622	36683858	+	4	2441	48912	441747	ENSMUSG00000033272.12	ENCODEMT000441747	Slc35a4	ENCODEMT000441747	Known	NIC	None	0.10000000149011612	None	None	None	None
m54284U_191212_053548/74055757/ccs	PacBio_Hippocampus_Rep1	mm10_ERCC_SIRV	chr11	78323161	78326750	+	9	1562	33769	88895	ENSMUSG00000017390.15	ENSMUST00000017534.14	Aldoc	Aldoc-201	Known	Known	None	0.4000000059604645	None	None	None	None
m54284U_191212_053548/61737108/ccs	PacBio_Hippocampus_Rep1	mm10_ERCC_SIRV	chr4	68826922	68761538	-	4	2178	11103	441277	ENSMUSG00000028351.5	ENCODEMT000441277	Brinp1	ENCODEMT000441277	Known	ISM	Suffix	0.20000000298023224	None	None	None	None
m54284U_191212_053548/27003087/ccs	PacBio_Hippocampus_Rep1	mm10_ERCC_SIRV	chr14	66344383	66361673	+	6	1217	41974	108422	ENSMUSG00000022044.14	ENSMUST00000074523.12	Stmn4	Stmn4-201	Known	Known	None	0.15000000596046448	None	None	None	None
m54284U_191107_221739/53608984/ccs	PacBio_Cortex_Rep1	mm10_ERCC_SIRV	chr15	103240454	103244955	+	10	1737	44472	114852	ENSMUSG00000046434.16	ENSMUST00000087351.8	Hnrnpa1	Hnrnpa1-202	Known	Known	None	0.4000000059604645	None	None	None	None
m54284U_191212_053548/36635555/ccs	PacBio_Hippocampus_Rep1	mm10_ERCC_SIRV	chr18	36679595	36683860	+	3	2549	48912	127851	ENSMUSG00000033272.12	ENSMUST00000170288.1	Slc35a4	Slc35a4-204	Known	Known	None	0.10000000149011612	None	None	None	None
m54284U_191212_053548/171509172/ccs	PacBio_Hippocampus_Rep1	mm10_ERCC_SIRV	chr7	109519196	109522359	+	5	1101	23163	60077	ENSMUSG00000046364.14	ENSMUST00000143107.1	Rpl27a	Rpl27a-203	Known	Known	None	0.30000001192092896	None	None	None	None
m54284U_191212_053548/45219844/ccs	PacBio_Hippocampus_Rep1	mm10_ERCC_SIRV	chr1	166379289	166393618	+	8	2020	2810	6899	ENSMUSG00000026563.13	ENSMUST00000027846.7	Tada1	Tada1-201	Known	Known	None	0.20000000298023224	None	None	None	None
m54284U_191213_120042/37881295/ccs	PacBio_Hippocampus_Rep2	mm10_ERCC_SIRV	chr9	78481670	78478456	-	8	1733	28387	74374	ENSMUSG00000037742.14	ENSMUST00000042235.14	Eef1a1	Eef1a1-201	Known	Known	None	0.25	None	None	None	None
m54284U_191212_053548/49285307/ccs	PacBio_Hippocampus_Rep1	mm10_ERCC_SIRV	chr18	36679594	36683861	+	5	2022	48912	441762	ENSMUSG00000033272.12	ENCODEMT000441762	Slc35a4	ENCODEMT000441762	Known	NNC	None	0.10000000149011612	None	None	None	None
m54284U_191107_221739/99878328/ccs	PacBio_Cortex_Rep1	mm10_ERCC_SIRV	chr2	73660368	73612223	-	7	2244	4826	12673	ENSMUSG00000056486.18	ENSMUST00000102677.10	Chn1	Chn1-202	Known	Known	None	0.44999998807907104	None	None	None	None
m54284U_191213_120042/16058246/ccs	PacBio_Hippocampus_Rep2	mm10_ERCC_SIRV	chr5	122422489	122444430	+	11	2224	15413	40282	ENSMUSG00000029466.11	ENSMUST00000031422.9	Anapc7	Anapc7-201	Known	Known	None	0.15000000596046448	None	None	None	None
m54284U_191107_221739/139985380/ccs	PacBio_Cortex_Rep1	mm10_ERCC_SIRV	chr6	142507944	142490252	-	8	1288	19242	50403	ENSMUSG00000030246.11	ENSMUST00000032373.11	Ldhb	Ldhb-201	Known	Known	None	0.10000000149011612	None	None	None	None
m54284U_191212_053548/63307977/ccs	PacBio_Hippocampus_Rep1	mm10_ERCC_SIRV	chr4	68954347	68761516	-	8	3160	11103	28680	ENSMUSG00000028351.5	ENSMUST00000030036.5	Brinp1	Brinp1-201	Known	Known	None	0.20000000298023224	None	None	None	None
m54284U_191107_221739/53807559/ccs	PacBio_Cortex_Rep1	mm10_ERCC_SIRV	chr15	103240454	103244953	+	10	1735	44472	114852	ENSMUSG00000046434.16	ENSMUST00000087351.8	Hnrnpa1	Hnrnpa1-202	Known	Known	None	0.4000000059604645	None	None	None	None
m54284U_191212_053548/62128448/ccs	PacBio_Hippocampus_Rep1	mm10_ERCC_SIRV	chr18	36679595	36683857	+	3	2458	48912	127849	ENSMUSG00000033272.12	ENSMUST00000186538.6	Slc35a4	Slc35a4-206	Known	Known	None	0.15000000596046448	None	None	None	None
m54284U_191212_053548/47777129/ccs	PacBio_Hippocampus_Rep1	mm10_ERCC_SIRV	chr1	166379289	166393618	+	8	2020	2810	6899	ENSMUSG00000026563.13	ENSMUST00000027846.7	Tada1	Tada1-201	Known	Known	None	0.20000000298023224	None	None	None	None
m54284U_191212_053548/46204084/ccs	PacBio_Hippocampus_Rep1	mm10_ERCC_SIRV	chr14	66344383	66361671	+	6	1215	41974	108422	ENSMUSG00000022044.14	ENSMUST00000074523.12	Stmn4	Stmn4-201	Known	Known	None	0.15000000596046448	None	None	None	None
m54284U_191213_120042/37882348/ccs	PacBio_Hippocampus_Rep2	mm10_ERCC_SIRV	chr9	78481671	78478456	-	8	1734	28387	74374	ENSMUSG00000037742.14	ENSMUST00000042235.14	Eef1a1	Eef1a1-201	Known	Known	None	0.25	None	None	None	None
m54284U_191212_053548/74056711/ccs	PacBio_Hippocampus_Rep1	mm10_ERCC_SIRV	chr11	78323161	78327776	+	9	2588	33769	88895	ENSMUSG00000017390.15	ENSMUST00000017534.14	Aldoc	Aldoc-201	Known	Known	None	0.3499999940395355	None	None	None	None
m54284U_191212_053548/178193812/ccs	PacBio_Hippocampus_Rep1	mm10_ERCC_SIRV	chr7	109519196	109522352	+	5	1094	23163	60077	ENSMUSG00000046364.14	ENSMUST00000143107.1	Rpl27a	Rpl27a-203	Known	Known	None	0.30000001192092896	None	None	None	None
m54284U_191212_053548/70582343/ccs	PacBio_Hippocampus_Rep1	mm10_ERCC_SIRV	chr18	36679595	36683860	+	4	2353	48912	127850	ENSMUSG00000033272.12	ENSMUST00000050476.10	Slc35a4	Slc35a4-202	Known	Known	None	0.10000000149011612	None	None	None	None
m54284U_191107_221739/54591932/ccs	PacBio_Cortex_Rep1	mm10_ERCC_SIRV	chr15	103240454	103244955	+	10	1737	44472	114852	ENSMUSG00000046434.16	ENSMUST00000087351.8	Hnrnpa1	Hnrnpa1-202	Known	Known	None	0.4000000059604645	None	None	None	None
m54284U_191213_120042/31260708/ccs	PacBio_Hippocampus_Rep2	mm10_ERCC_SIRV	chr5	122422489	122444451	+	11	2245	15413	40282	ENSMUSG00000029466.11	ENSMUST00000031422.9	Anapc7	Anapc7-201	Known	Known	None	0.20000000298023224	None	None	None	None
m54284U_191212_053548/64358369/ccs	PacBio_Hippocampus_Rep1	mm10_ERCC_SIRV	chr4	68954297	68761516	-	8	3110	11103	28680	ENSMUSG00000028351.5	ENSMUST00000030036.5	Brinp1	Brinp1-201	Known	Known	None	0.20000000298023224	None	None	None	None
m54284U_191212_053548/48234767/ccs	PacBio_Hippocampus_Rep1	mm10_ERCC_SIRV	chr1	166379289	166393615	+	8	2017	2810	6899	ENSMUSG00000026563.13	ENSMUST00000027846.7	Tada1	Tada1-201	Known	Known	None	0.20000000298023224	None	None	None	None
m54284U_191213_120042/1245585/ccs	PacBio_Hippocampus_Rep2	mm10_ERCC_SIRV	chr18	36679595	36683860	+	3	2549	48912	127851	ENSMUSG00000033272.12	ENSMUST00000170288.1	Slc35a4	Slc35a4-204	Known	Known	None	0.10000000149011612	None	None	None	None
m54284U_191213_120042/37946335/ccs	PacBio_Hippocampus_Rep2	mm10_ERCC_SIRV	chr9	78481670	78478456	-	8	1733	28387	74374	ENSMUSG00000037742.14	ENSMUST00000042235.14	Eef1a1	Eef1a1-201	Known	Known	None	0.25	None	None	None	None
m54284U_191213_120042/20579810/ccs	PacBio_Hippocampus_Rep2	mm10_ERCC_SIRV	chr18	36679595	36683860	+	4	2353	48912	127850	ENSMUSG00000033272.12	ENSMUST00000050476.10	Slc35a4	Slc35a4-202	Known	Known	None	0.10000000149011612	None	None	None	None
m54284U_191107_221739/54593788/ccs	PacBio_Cortex_Rep1	mm10_ERCC_SIRV	chr15	103240454	103244588	+	11	1529	44472	114850	ENSMUSG00000046434.16	ENSMUST00000036004.15	Hnrnpa1	Hnrnpa1-201	Known	Known	None	0.30000001192092896	None	None	None	None
m54284U_191107_221739/140184318/ccs	PacBio_Cortex_Rep1	mm10_ERCC_SIRV	chr6	142507919	142490252	-	8	1263	19242	50403	ENSMUSG00000030246.11	ENSMUST00000032373.11	Ldhb	Ldhb-201	Known	Known	None	0.10000000149011612	None	None	None	None
m54284U_191213_120042/36504951/ccs	PacBio_Hippocampus_Rep2	mm10_ERCC_SIRV	chr5	122422489	122444450	+	11	2244	15413	40282	ENSMUSG00000029466.11	ENSMUST00000031422.9	Anapc7	Anapc7-201	Known	Known	None	0.20000000298023224	None	None	None	None
m54284U_191107_221739/47055687/ccs	PacBio_Cortex_Rep1	mm10_ERCC_SIRV	chr14	66344384	66361672	+	6	1215	41974	108422	ENSMUSG00000022044.14	ENSMUST00000074523.12	Stmn4	Stmn4-201	Known	Known	None	0.15000000596046448	None	None	None	None
m54284U_191212_053548/66716542/ccs	PacBio_Hippocampus_Rep1	mm10_ERCC_SIRV	chr4	68905057	68761536	-	7	2643	11103	441281	ENSMUSG00000028351.5	ENCODEMT000441281	Brinp1	ENCODEMT000441281	Known	ISM	Suffix	0.20000000298023224	None	None	None	None
m54284U_191213_120042/38013257/ccs	PacBio_Hippocampus_Rep2	mm10_ERCC_SIRV	chr9	78481663	78478456	-	8	1726	28387	74374	ENSMUSG00000037742.14	ENSMUST00000042235.14	Eef1a1	Eef1a1-201	Known	Known	None	0.25	None	None	None	None
m54284U_191213_120042/51905204/ccs	PacBio_Hippocampus_Rep2	mm10_ERCC_SIRV	chr18	36679595	36683857	+	3	2546	48912	127851	ENSMUSG00000033272.12	ENSMUST00000170288.1	Slc35a4	Slc35a4-204	Known	Known	None	0.15000000596046448	None	None	None	None
m54284U_191212_053548/74057806/ccs	PacBio_Hippocampus_Rep1	mm10_ERCC_SIRV	chr11	78323161	78326750	+	9	1562	33769	88895	ENSMUSG00000017390.15	ENSMUST00000017534.14	Aldoc	Aldoc-201	Known	Known	None	0.4000000059604645	None	None	None	None
m54284U_191107_221739/54723518/ccs	PacBio_Cortex_Rep1	mm10_ERCC_SIRV	chr15	103240454	103244955	+	10	1737	44472	114852	ENSMUSG00000046434.16	ENSMUST00000087351.8	Hnrnpa1	Hnrnpa1-202	Known	Known	None	0.4000000059604645	None	None	None	None
m54284U_191213_120042/61474804/ccs	PacBio_Hippocampus_Rep2	mm10_ERCC_SIRV	chr18	36679595	36683855	+	4	2348	48912	127850	ENSMUSG00000033272.12	ENSMUST00000050476.10	Slc35a4	Slc35a4-202	Known	Known	None	0.15000000596046448	None	None	None	None
m54284U_191213_120042/46926441/ccs	PacBio_Hippocampus_Rep2	mm10_ERCC_SIRV	chr5	122422489	122444453	+	11	2247	15413	40282	ENSMUSG00000029466.11	ENSMUST00000031422.9	Anapc7	Anapc7-201	Known	Known	None	0.15000000596046448	None	None	None	None
m54284U_191212_053548/178389468/ccs	PacBio_Hippocampus_Rep1	mm10_ERCC_SIRV	chr7	109519196	109522352	+	5	1094	23163	60077	ENSMUSG00000046364.14	ENSMUST00000143107.1	Rpl27a	Rpl27a-203	Known	Known	None	0.30000001192092896	None	None	None	None
m54284U_191212_053548/68420540/ccs	PacBio_Hippocampus_Rep1	mm10_ERCC_SIRV	chr4	68954388	68761516	-	8	3201	11103	28680	ENSMUSG00000028351.5	ENSMUST00000030036.5	Brinp1	Brinp1-201	Known	Known	None	0.20000000298023224	None	None	None	None
m54284U_191213_120042/38013621/ccs	PacBio_Hippocampus_Rep2	mm10_ERCC_SIRV	chr9	78480694	78478454	-	7	1663	28387	437910	ENSMUSG00000037742.14	ENCODEMT000437910	Eef1a1	ENCODEMT000437910	Known	ISM	Suffix	0.25	None	None	None	None
m54284U_191212_053548/50332311/ccs	PacBio_Hippocampus_Rep1	mm10_ERCC_SIRV	chr1	166379289	166393614	+	8	2016	2810	6899	ENSMUSG00000026563.13	ENSMUST00000027846.7	Tada1	Tada1-201	Known	Known	None	0.20000000298023224	None	None	None	None
m54284U_191213_120042/5179452/ccs	PacBio_Hippocampus_Rep2	mm10_ERCC_SIRV	chr14	66344388	66361679	+	6	1218	41974	108422	ENSMUSG00000022044.14	ENSMUST00000074523.12	Stmn4	Stmn4-201	Known	Known	None	0.15000000596046448	None	None	None	None
m54284U_191213_120042/93652662/ccs	PacBio_Hippocampus_Rep2	mm10_ERCC_SIRV	chr18	36679595	36683860	+	3	2461	48912	127849	ENSMUSG00000033272.12	ENSMUST00000186538.6	Slc35a4	Slc35a4-206	Known	Known	None	0.10000000149011612	None	None	None	None
m54284U_191107_221739/55246859/ccs	PacBio_Cortex_Rep1	mm10_ERCC_SIRV	chr15	103240500	103246688	+	12	1414	44472	441083	ENSMUSG00000046434.16	ENCODEMT000441083	Hnrnpa1	ENCODEMT000441083	Known	ISM	Suffix	0.20000000298023224	None	None	None	None
m54284U_191213_120042/152503542/ccs	PacBio_Hippocampus_Rep2	mm10_ERCC_SIRV	chr18	36679595	36683860	+	3	2454	48912	127849	ENSMUSG00000033272.12	ENSMUST00000186538.6	Slc35a4	Slc35a4-206	Known	Known	None	0.10000000149011612	None	None	None	None
m54284U_191107_221739/140249485/ccs	PacBio_Cortex_Rep1	mm10_ERCC_SIRV	chr6	142507922	142490252	-	8	1266	19242	50403	ENSMUSG00000030246.11	ENSMUST00000032373.11	Ldhb	Ldhb-201	Known	Known	None	0.10000000149011612	None	None	None	None
m54284U_191212_053548/70059445/ccs	PacBio_Hippocampus_Rep1	mm10_ERCC_SIRV	chr4	68954303	68761516	-	8	3116	11103	28680	ENSMUSG00000028351.5	ENSMUST00000030036.5	Brinp1	Brinp1-201	Known	Known	None	0.20000000298023224	None	None	None	None
m54284U_191213_120042/38210300/ccs	PacBio_Hippocampus_Rep2	mm10_ERCC_SIRV	chr9	78481671	78478456	-	8	1734	28387	74374	ENSMUSG00000037742.14	ENSMUST00000042235.14	Eef1a1	Eef1a1-201	Known	Known	None	0.25	None	None	None	None
m54284U_191213_120042/54528018/ccs	PacBio_Hippocampus_Rep2	mm10_ERCC_SIRV	chr5	122422489	122444451	+	11	2245	15413	40282	ENSMUSG00000029466.11	ENSMUST00000031422.9	Anapc7	Anapc7-201	Known	Known	None	0.20000000298023224	None	None	None	None
m54284U_191213_120042/167118055/ccs	PacBio_Hippocampus_Rep2	mm10_ERCC_SIRV	chr18	36679622	36683851	+	4	2428	48912	441747	ENSMUSG00000033272.12	ENCODEMT000441747	Slc35a4	ENCODEMT000441747	Known	NIC	None	0.25	None	None	None	None
m54284U_191213_120042/127992035/ccs	PacBio_Hippocampus_Rep2	mm10_ERCC_SIRV	chr14	66344389	66361668	+	7	1287	41974	108427	ENSMUSG00000022044.14	ENSMUST00000120229.7	Stmn4	Stmn4-203	Known	Known	None	0.20000000298023224	None	None	None	None
m54284U_191212_053548/74122078/ccs	PacBio_Hippocampus_Rep1	mm10_ERCC_SIRV	chr11	78323161	78326760	+	9	1572	33769	88895	ENSMUSG00000017390.15	ENSMUST00000017534.14	Aldoc	Aldoc-201	Known	Known	None	0.10000000149011612	None	None	None	None
m54284U_191107_221739/57672190/ccs	PacBio_Cortex_Rep1	mm10_ERCC_SIRV	chr15	103240454	103244952	+	10	1734	44472	114852	ENSMUSG00000046434.16	ENSMUST00000087351.8	Hnrnpa1	Hnrnpa1-202	Known	Known	None	0.3499999940395355	None	None	None	None
m54284U_191212_053548/62063094/ccs	PacBio_Hippocampus_Rep1	mm10_ERCC_SIRV	chr1	166379289	166393614	+	8	2016	2810	6899	ENSMUSG00000026563.13	ENSMUST00000027846.7	Tada1	Tada1-201	Known	Known	None	0.20000000298023224	None	None	None	None
m54284U_191107_221739/23792333/ccs	PacBio_Cortex_Rep1	mm10_ERCC_SIRV	chr18	36679596	36683867	+	3	2467	48912	127849	ENSMUSG00000033272.12	ENSMUST00000186538.6	Slc35a4	Slc35a4-206	Known	Known	None	0.0	None	None	None	None
m54284U_191213_120042/38274504/ccs	PacBio_Hippocampus_Rep2	mm10_ERCC_SIRV	chr9	78481671	78478456	-	8	1734	28387	74374	ENSMUSG00000037742.14	ENSMUST00000042235.14	Eef1a1	Eef1a1-201	Known	Known	None	0.25	None	None	None	None
m54284U_191212_053548/70256919/ccs	PacBio_Hippocampus_Rep1	mm10_ERCC_SIRV	chr4	68954288	68761516	-	8	3101	11103	28680	ENSMUSG00000028351.5	ENSMUST00000030036.5	Brinp1	Brinp1-201	Known	Known	None	0.20000000298023224	None	None	None	None
m54284U_191213_120042/853279/ccs	PacBio_Hippocampus_Rep2	mm10_ERCC_SIRV	chr7	109519196	109522352	+	5	1094	23163	60077	ENSMUSG00000046364.14	ENSMUST00000143107.1	Rpl27a	Rpl27a-203	Known	Known	None	0.30000001192092896	None	None	None	None
m54284U_191213_120042/92932108/ccs	PacBio_Hippocampus_Rep2	mm10_ERCC_SIRV	chr5	122422489	122444451	+	11	2245	15413	40282	ENSMUSG00000029466.11	ENSMUST00000031422.9	Anapc7	Anapc7-201	Known	Known	None	0.20000000298023224	None	None	None	None
m54284U_191107_221739/57870951/ccs	PacBio_Cortex_Rep1	mm10_ERCC_SIRV	chr15	103240454	103244953	+	10	1735	44472	114852	ENSMUSG00000046434.16	ENSMUST00000087351.8	Hnrnpa1	Hnrnpa1-202	Known	Known	None	0.4000000059604645	None	None	None	None
m54284U_191107_221739/131728440/ccs	PacBio_Cortex_Rep1	mm10_ERCC_SIRV	chr18	36679623	36683859	+	4	2441	48912	441747	ENSMUSG00000033272.12	ENCODEMT000441747	Slc35a4	ENCODEMT000441747	Known	NIC	None	0.10000000149011612	None	None	None	None
m54284U_191107_221739/140249509/ccs	PacBio_Cortex_Rep1	mm10_ERCC_SIRV	chr6	142507957	142490252	-	8	1301	19242	50403	ENSMUSG00000030246.11	ENSMUST00000032373.11	Ldhb	Ldhb-201	Known	Known	None	0.10000000149011612	None	None	None	None
m54284U_191107_221739/159253502/ccs	PacBio_Cortex_Rep1	mm10_ERCC_SIRV	chr14	66344390	66361673	+	6	1210	41974	108422	ENSMUSG00000022044.14	ENSMUST00000074523.12	Stmn4	Stmn4-201	Known	Known	None	0.15000000596046448	None	None	None	None
m54284U_191212_053548/62589118/ccs	PacBio_Hippocampus_Rep1	mm10_ERCC_SIRV	chr1	166379289	166393615	+	8	2017	2810	6899	ENSMUSG00000026563.13	ENSMUST00000027846.7	Tada1	Tada1-201	Known	Known	None	0.20000000298023224	None	None	None	None
m54284U_191213_120042/38404225/ccs	PacBio_Hippocampus_Rep2	mm10_ERCC_SIRV	chr9	78481671	78478456	-	8	1734	28387	74374	ENSMUSG00000037742.14	ENSMUST00000042235.14	Eef1a1	Eef1a1-201	Known	Known	None	0.25	None	None	None	None
m54284U_191212_053548/70911911/ccs	PacBio_Hippocampus_Rep1	mm10_ERCC_SIRV	chr4	68954286	68761516	-	8	3099	11103	28680	ENSMUSG00000028351.5	ENSMUST00000030036.5	Brinp1	Brinp1-201	Known	Known	None	0.20000000298023224	None	None	None	None
m54284U_191212_053548/74188748/ccs	PacBio_Hippocampus_Rep1	mm10_ERCC_SIRV	chr11	78323161	78326757	+	9	1569	33769	88895	ENSMUSG00000017390.15	ENSMUST00000017534.14	Aldoc	Aldoc-201	Known	Known	None	0.15000000596046448	None	None	None	None
m54284U_191107_221739/58066331/ccs	PacBio_Cortex_Rep1	mm10_ERCC_SIRV	chr15	103240454	103244955	+	10	1737	44472	114852	ENSMUSG00000046434.16	ENSMUST00000087351.8	Hnrnpa1	Hnrnpa1-202	Known	Known	None	0.4000000059604645	None	None	None	None
m54284U_191107_221739/134941084/ccs	PacBio_Cortex_Rep1	mm10_ERCC_SIRV	chr18	36679596	36683861	+	3	2461	48912	127849	ENSMUSG00000033272.12	ENSMUST00000186538.6	Slc35a4	Slc35a4-206	Known	Known	None	0.10000000149011612	None	None	None	None
m54284U_191213_120042/108134607/ccs	PacBio_Hippocampus_Rep2	mm10_ERCC_SIRV	chr5	122422491	122443435	+	11	2216	15413	441364	ENSMUSG00000029466.11	ENCODEMT000441364	Anapc7	ENCODEMT000441364	Known	NNC	None	0.20000000298023224	None	None	None	None
m54284U_191213_120042/38800009/ccs	PacBio_Hippocampus_Rep2	mm10_ERCC_SIRV	chr9	78481671	78478456	-	8	1734	28387	74374	ENSMUSG00000037742.14	ENSMUST00000042235.14	Eef1a1	Eef1a1-201	Known	Known	None	0.25	None	None	None	None
m54284U_191212_053548/70977534/ccs	PacBio_Hippocampus_Rep1	mm10_ERCC_SIRV	chr4	68954309	68761516	-	8	3122	11103	28680	ENSMUSG00000028351.5	ENSMUST00000030036.5	Brinp1	Brinp1-201	Known	Known	None	0.20000000298023224	None	None	None	None
m54284U_191212_053548/70254614/ccs	PacBio_Hippocampus_Rep1	mm10_ERCC_SIRV	chr1	166379289	166393617	+	8	2019	2810	6899	ENSMUSG00000026563.13	ENSMUST00000027846.7	Tada1	Tada1-201	Known	Known	None	0.20000000298023224	None	None	None	None
m54284U_191213_120042/1246911/ccs	PacBio_Hippocampus_Rep2	mm10_ERCC_SIRV	chr7	109519196	109522360	+	5	1102	23163	60077	ENSMUSG00000046364.14	ENSMUST00000143107.1	Rpl27a	Rpl27a-203	Known	Known	None	0.30000001192092896	None	None	None	None
m54284U_191107_221739/144114831/ccs	PacBio_Cortex_Rep1	mm10_ERCC_SIRV	chr18	36679596	36683857	+	3	2457	48912	127849	ENSMUSG00000033272.12	ENSMUST00000186538.6	Slc35a4	Slc35a4-206	Known	Known	None	0.15000000596046448	None	None	None	None
m54284U_191213_120042/82315241/ccs	PacBio_Hippocampus_Rep2	mm10_ERCC_SIRV	chr14	66344391	66361672	+	6	1201	41974	108422	ENSMUSG00000022044.14	ENSMUST00000074523.12	Stmn4	Stmn4-201	Known	Known	None	0.15000000596046448	None	None	None	None
m54284U_191107_221739/59835807/ccs	PacBio_Cortex_Rep1	mm10_ERCC_SIRV	chr15	103240454	103244959	+	10	1741	44472	114852	ENSMUSG00000046434.16	ENSMUST00000087351.8	Hnrnpa1	Hnrnpa1-202	Known	Known	None	0.3499999940395355	None	None	None	None
m54284U_191107_221739/140902595/ccs	PacBio_Cortex_Rep1	mm10_ERCC_SIRV	chr6	142507919	142490252	-	8	1263	19242	50403	ENSMUSG00000030246.11	ENSMUST00000032373.11	Ldhb	Ldhb-201	Known	Known	None	0.10000000149011612	None	None	None	None
m54284U_191107_221739/23922409/ccs	PacBio_Cortex_Rep1	mm10_ERCC_SIRV	chr5	122422490	122442020	+	10	2189	15413	40283	ENSMUSG00000029466.11	ENSMUST00000119792.1	Anapc7	Anapc7-202	Known	Known	None	0.25	None	None	None	None
m54284U_191107_221739/171968158/ccs	PacBio_Cortex_Rep1	mm10_ERCC_SIRV	chr18	36679596	36683860	+	4	2352	48912	127850	ENSMUSG00000033272.12	ENSMUST00000050476.10	Slc35a4	Slc35a4-202	Known	Known	None	0.10000000149011612	None	None	None	None
m54284U_191213_120042/39061935/ccs	PacBio_Hippocampus_Rep2	mm10_ERCC_SIRV	chr9	78481671	78478456	-	8	1734	28387	74374	ENSMUSG00000037742.14	ENSMUST00000042235.14	Eef1a1	Eef1a1-201	Known	Known	None	0.25	None	None	None	None
m54284U_191107_221739/56756524/ccs	PacBio_Cortex_Rep1	mm10_ERCC_SIRV	chr5	122422490	122444570	+	11	2363	15413	441790	ENSMUSG00000029466.11	ENCODEMT000441790	Anapc7	ENCODEMT000441790	Known	NNC	None	0.25	None	None	None	None
m54284U_191212_053548/71371546/ccs	PacBio_Hippocampus_Rep1	mm10_ERCC_SIRV	chr4	68954252	68761516	-	8	3065	11103	28680	ENSMUSG00000028351.5	ENSMUST00000030036.5	Brinp1	Brinp1-201	Known	Known	None	0.20000000298023224	None	None	None	None
m54284U_191212_053548/74319900/ccs	PacBio_Hippocampus_Rep1	mm10_ERCC_SIRV	chr11	78323161	78327784	+	9	2596	33769	88895	ENSMUSG00000017390.15	ENSMUST00000017534.14	Aldoc	Aldoc-201	Known	Known	None	0.15000000596046448	None	None	None	None
m54284U_191212_053548/75039782/ccs	PacBio_Hippocampus_Rep1	mm10_ERCC_SIRV	chr1	166379289	166393618	+	8	2020	2810	6899	ENSMUSG00000026563.13	ENSMUST00000027846.7	Tada1	Tada1-201	Known	Known	None	0.20000000298023224	None	None	None	None
m54284U_191107_221739/61473534/ccs	PacBio_Cortex_Rep1	mm10_ERCC_SIRV	chr15	103240454	103244959	+	11	1900	44472	114850	ENSMUSG00000046434.16	ENSMUST00000036004.15	Hnrnpa1	Hnrnpa1-201	Known	Known	None	0.3499999940395355	None	None	None	None
m54284U_191107_221739/63900293/ccs	PacBio_Cortex_Rep1	mm10_ERCC_SIRV	chr14	66344392	66361675	+	7	1291	41974	108427	ENSMUSG00000022044.14	ENSMUST00000120229.7	Stmn4	Stmn4-203	Known	Known	None	0.10000000149011612	None	None	None	None
m54284U_191109_043049/7473092/ccs	PacBio_Cortex_Rep2	mm10_ERCC_SIRV	chr18	36679596	36683863	+	3	2463	48912	127849	ENSMUSG00000033272.12	ENSMUST00000186538.6	Slc35a4	Slc35a4-206	Known	Known	None	0.05000000074505806	None	None	None	None
m54284U_191213_120042/39126620/ccs	PacBio_Hippocampus_Rep2	mm10_ERCC_SIRV	chr9	78481670	78478456	-	8	1733	28387	74374	ENSMUSG00000037742.14	ENSMUST00000042235.14	Eef1a1	Eef1a1-201	Known	Known	None	0.25	None	None	None	None
m54284U_191212_053548/71763931/ccs	PacBio_Hippocampus_Rep1	mm10_ERCC_SIRV	chr4	68954293	68761516	-	8	3112	11103	28680	ENSMUSG00000028351.5	ENSMUST00000030036.5	Brinp1	Brinp1-201	Known	Known	None	0.20000000298023224	None	None	None	None
m54284U_191213_120042/3605808/ccs	PacBio_Hippocampus_Rep2	mm10_ERCC_SIRV	chr7	109519196	109522365	+	5	1107	23163	60077	ENSMUSG00000046364.14	ENSMUST00000143107.1	Rpl27a	Rpl27a-203	Known	Known	None	0.30000001192092896	None	None	None	None
m54284U_191107_221739/62982755/ccs	PacBio_Cortex_Rep1	mm10_ERCC_SIRV	chr15	103240454	103244954	+	10	1736	44472	114852	ENSMUSG00000046434.16	ENSMUST00000087351.8	Hnrnpa1	Hnrnpa1-202	Known	Known	None	0.4000000059604645	None	None	None	None
m54284U_191212_053548/76810470/ccs	PacBio_Hippocampus_Rep1	mm10_ERCC_SIRV	chr1	166379289	166393616	+	8	2018	2810	6899	ENSMUSG00000026563.13	ENSMUST00000027846.7	Tada1	Tada1-201	Known	Known	None	0.25	None	None	None	None
m54284U_191107_221739/76349534/ccs	PacBio_Cortex_Rep1	mm10_ERCC_SIRV	chr5	122422490	122444754	+	11	2547	15413	40282	ENSMUSG00000029466.11	ENSMUST00000031422.9	Anapc7	Anapc7-201	Known	Known	None	0.30000001192092896	None	None	None	None
m54284U_191109_043049/24643003/ccs	PacBio_Cortex_Rep2	mm10_ERCC_SIRV	chr18	36679596	36683857	+	3	2457	48912	127849	ENSMUSG00000033272.12	ENSMUST00000186538.6	Slc35a4	Slc35a4-206	Known	Known	None	0.15000000596046448	None	None	None	None
m54284U_191107_221739/140905132/ccs	PacBio_Cortex_Rep1	mm10_ERCC_SIRV	chr6	142507937	142490252	-	8	1281	19242	50403	ENSMUSG00000030246.11	ENSMUST00000032373.11	Ldhb	Ldhb-201	Known	Known	None	0.10000000149011612	None	None	None	None
m54284U_191107_221739/99879549/ccs	PacBio_Cortex_Rep1	mm10_ERCC_SIRV	chr2	73660363	73612223	-	8	1928	4826	439724	ENSMUSG00000056486.18	ENCODEMT000439724	Chn1	ENCODEMT000439724	Known	NIC	None	0.44999998807907104	None	None	None	None
m54284U_191107_221739/73730706/ccs	PacBio_Cortex_Rep1	mm10_ERCC_SIRV	chr14	66344392	66361673	+	6	1208	41974	108422	ENSMUSG00000022044.14	ENSMUST00000074523.12	Stmn4	Stmn4-201	Known	Known	None	0.15000000596046448	None	None	None	None
m54284U_191213_120042/39256287/ccs	PacBio_Hippocampus_Rep2	mm10_ERCC_SIRV	chr9	78481671	78478456	-	8	1734	28387	74374	ENSMUSG00000037742.14	ENSMUST00000042235.14	Eef1a1	Eef1a1-201	Known	Known	None	0.25	None	None	None	None
m54284U_191212_053548/72812367/ccs	PacBio_Hippocampus_Rep1	mm10_ERCC_SIRV	chr4	68954379	68761516	-	8	3192	11103	28680	ENSMUSG00000028351.5	ENSMUST00000030036.5	Brinp1	Brinp1-201	Known	Known	None	0.20000000298023224	None	None	None	None
m54284U_191212_053548/74385566/ccs	PacBio_Hippocampus_Rep1	mm10_ERCC_SIRV	chr11	78323161	78326760	+	9	1572	33769	88895	ENSMUSG00000017390.15	ENSMUST00000017534.14	Aldoc	Aldoc-201	Known	Known	None	0.10000000149011612	None	None	None	None
m54284U_191107_221739/64424105/ccs	PacBio_Cortex_Rep1	mm10_ERCC_SIRV	chr15	103240454	103244955	+	10	1737	44472	114852	ENSMUSG00000046434.16	ENSMUST00000087351.8	Hnrnpa1	Hnrnpa1-202	Known	Known	None	0.4000000059604645	None	None	None	None
m54284U_191109_043049/77529164/ccs	PacBio_Cortex_Rep2	mm10_ERCC_SIRV	chr18	36679596	36683858	+	4	2350	48912	127850	ENSMUSG00000033272.12	ENSMUST00000050476.10	Slc35a4	Slc35a4-202	Known	Known	None	0.10000000149011612	None	None	None	None
m54284U_191212_053548/77923027/ccs	PacBio_Hippocampus_Rep1	mm10_ERCC_SIRV	chr1	166379289	166393617	+	8	2019	2810	6899	ENSMUSG00000026563.13	ENSMUST00000027846.7	Tada1	Tada1-201	Known	Known	None	0.20000000298023224	None	None	None	None
m54284U_191107_221739/77005078/ccs	PacBio_Cortex_Rep1	mm10_ERCC_SIRV	chr5	122422490	122444451	+	11	2244	15413	40282	ENSMUSG00000029466.11	ENSMUST00000031422.9	Anapc7	Anapc7-201	Known	Known	None	0.20000000298023224	None	None	None	None
m54284U_191213_120042/39452967/ccs	PacBio_Hippocampus_Rep2	mm10_ERCC_SIRV	chr9	78481658	78478456	-	8	1721	28387	74374	ENSMUSG00000037742.14	ENSMUST00000042235.14	Eef1a1	Eef1a1-201	Known	Known	None	0.25	None	None	None	None
m54284U_191212_053548/3016072/ccs	PacBio_Hippocampus_Rep1	mm10_ERCC_SIRV	chr18	36679596	36683857	+	4	2349	48912	127850	ENSMUSG00000033272.12	ENSMUST00000050476.10	Slc35a4	Slc35a4-202	Known	Known	None	0.15000000596046448	None	None	None	None
m54284U_191107_221739/65208987/ccs	PacBio_Cortex_Rep1	mm10_ERCC_SIRV	chr15	103240454	103244955	+	10	1737	44472	114852	ENSMUSG00000046434.16	ENSMUST00000087351.8	Hnrnpa1	Hnrnpa1-202	Known	Known	None	0.4000000059604645	None	None	None	None
m54284U_191213_120042/3867110/ccs	PacBio_Hippocampus_Rep2	mm10_ERCC_SIRV	chr7	109519196	109522360	+	5	1102	23163	60077	ENSMUSG00000046364.14	ENSMUST00000143107.1	Rpl27a	Rpl27a-203	Known	Known	None	0.30000001192092896	None	None	None	None
m54284U_191107_221739/77988518/ccs	PacBio_Cortex_Rep1	mm10_ERCC_SIRV	chr14	66344392	66361672	+	6	1207	41974	108422	ENSMUSG00000022044.14	ENSMUST00000074523.12	Stmn4	Stmn4-201	Known	Known	None	0.15000000596046448	None	None	None	None
m54284U_191212_053548/72877048/ccs	PacBio_Hippocampus_Rep1	mm10_ERCC_SIRV	chr4	68954224	68761516	-	8	3037	11103	28680	ENSMUSG00000028351.5	ENSMUST00000030036.5	Brinp1	Brinp1-201	Known	Known	None	0.20000000298023224	None	None	None	None
m54284U_191212_053548/87558179/ccs	PacBio_Hippocampus_Rep1	mm10_ERCC_SIRV	chr1	166379289	166393617	+	8	2019	2810	6899	ENSMUSG00000026563.13	ENSMUST00000027846.7	Tada1	Tada1-201	Known	Known	None	0.20000000298023224	None	None	None	None
m54284U_191212_053548/34538142/ccs	PacBio_Hippocampus_Rep1	mm10_ERCC_SIRV	chr18	36679596	36683857	+	4	2349	48912	127850	ENSMUSG00000033272.12	ENSMUST00000050476.10	Slc35a4	Slc35a4-202	Known	Known	None	0.15000000596046448	None	None	None	None
m54284U_191107_221739/141428211/ccs	PacBio_Cortex_Rep1	mm10_ERCC_SIRV	chr6	142507922	142490252	-	8	1266	19242	50403	ENSMUSG00000030246.11	ENSMUST00000032373.11	Ldhb	Ldhb-201	Known	Known	None	0.10000000149011612	None	None	None	None
m54284U_191213_120042/39520861/ccs	PacBio_Hippocampus_Rep2	mm10_ERCC_SIRV	chr9	78481671	78478456	-	8	1734	28387	74374	ENSMUSG00000037742.14	ENSMUST00000042235.14	Eef1a1	Eef1a1-201	Known	Known	None	0.25	None	None	None	None
m54284U_191212_053548/74385861/ccs	PacBio_Hippocampus_Rep1	mm10_ERCC_SIRV	chr11	78323161	78326750	+	9	1562	33769	88895	ENSMUSG00000017390.15	ENSMUST00000017534.14	Aldoc	Aldoc-201	Known	Known	None	0.4000000059604645	None	None	None	None
m54284U_191107_221739/150210960/ccs	PacBio_Cortex_Rep1	mm10_ERCC_SIRV	chr5	122422490	122441801	+	10	1957	15413	40283	ENSMUSG00000029466.11	ENSMUST00000119792.1	Anapc7	Anapc7-202	Known	Known	None	0.30000001192092896	None	None	None	None
m54284U_191107_221739/65864240/ccs	PacBio_Cortex_Rep1	mm10_ERCC_SIRV	chr15	103240454	103244956	+	10	1738	44472	114852	ENSMUSG00000046434.16	ENSMUST00000087351.8	Hnrnpa1	Hnrnpa1-202	Known	Known	None	0.3499999940395355	None	None	None	None
m54284U_191212_053548/83034524/ccs	PacBio_Hippocampus_Rep1	mm10_ERCC_SIRV	chr18	36679623	36683849	+	4	2431	48912	441747	ENSMUSG00000033272.12	ENCODEMT000441747	Slc35a4	ENCODEMT000441747	Known	NIC	None	0.30000001192092896	None	None	None	None
m54284U_191212_053548/73271047/ccs	PacBio_Hippocampus_Rep1	mm10_ERCC_SIRV	chr4	68954319	68761516	-	8	3132	11103	28680	ENSMUSG00000028351.5	ENSMUST00000030036.5	Brinp1	Brinp1-201	Known	Known	None	0.20000000298023224	None	None	None	None
m54284U_191107_221739/98175105/ccs	PacBio_Cortex_Rep1	mm10_ERCC_SIRV	chr14	66344392	66361672	+	6	1207	41974	108422	ENSMUSG00000022044.14	ENSMUST00000074523.12	Stmn4	Stmn4-201	Known	Known	None	0.15000000596046448	None	None	None	None
m54284U_191213_120042/39913297/ccs	PacBio_Hippocampus_Rep2	mm10_ERCC_SIRV	chr9	78481671	78478456	-	8	1734	28387	74374	ENSMUSG00000037742.14	ENSMUST00000042235.14	Eef1a1	Eef1a1-201	Known	Known	None	0.25	None	None	None	None
m54284U_191212_053548/89065905/ccs	PacBio_Hippocampus_Rep1	mm10_ERCC_SIRV	chr1	166379289	166393616	+	8	2018	2810	6899	ENSMUSG00000026563.13	ENSMUST00000027846.7	Tada1	Tada1-201	Known	Known	None	0.25	None	None	None	None
m54284U_191107_221739/65866033/ccs	PacBio_Cortex_Rep1	mm10_ERCC_SIRV	chr15	103240454	103244955	+	10	1737	44472	114852	ENSMUSG00000046434.16	ENSMUST00000087351.8	Hnrnpa1	Hnrnpa1-202	Known	Known	None	0.4000000059604645	None	None	None	None
m54284U_191212_053548/128191201/ccs	PacBio_Hippocampus_Rep1	mm10_ERCC_SIRV	chr18	36679596	36683867	+	3	2555	48912	127851	ENSMUSG00000033272.12	ENSMUST00000170288.1	Slc35a4	Slc35a4-204	Known	Known	None	0.0	None	None	None	None
m54284U_191107_221739/160694559/ccs	PacBio_Cortex_Rep1	mm10_ERCC_SIRV	chr5	122422490	122444450	+	11	2243	15413	40282	ENSMUSG00000029466.11	ENSMUST00000031422.9	Anapc7	Anapc7-201	Known	Known	None	0.20000000298023224	None	None	None	None
m54284U_191213_120042/5178002/ccs	PacBio_Hippocampus_Rep2	mm10_ERCC_SIRV	chr7	109519196	109522359	+	5	1101	23163	60077	ENSMUSG00000046364.14	ENSMUST00000143107.1	Rpl27a	Rpl27a-203	Known	Known	None	0.30000001192092896	None	None	None	None
m54284U_191212_053548/73861214/ccs	PacBio_Hippocampus_Rep1	mm10_ERCC_SIRV	chr4	68954280	68761516	-	8	3093	11103	28680	ENSMUSG00000028351.5	ENSMUST00000030036.5	Brinp1	Brinp1-201	Known	Known	None	0.20000000298023224	None	None	None	None
m54284U_191213_120042/52167886/ccs	PacBio_Hippocampus_Rep2	mm10_ERCC_SIRV	chr18	36679596	36683858	+	4	2350	48912	127850	ENSMUSG00000033272.12	ENSMUST00000050476.10	Slc35a4	Slc35a4-202	Known	Known	None	0.10000000149011612	None	None	None	None
m54284U_191107_221739/141559655/ccs	PacBio_Cortex_Rep1	mm10_ERCC_SIRV	chr6	142507937	142490252	-	8	1281	19242	50403	ENSMUSG00000030246.11	ENSMUST00000032373.11	Ldhb	Ldhb-201	Known	Known	None	0.10000000149011612	None	None	None	None
m54284U_191212_053548/74515084/ccs	PacBio_Hippocampus_Rep1	mm10_ERCC_SIRV	chr11	78323161	78326754	+	9	1566	33769	88895	ENSMUSG00000017390.15	ENSMUST00000017534.14	Aldoc	Aldoc-201	Known	Known	None	0.20000000298023224	None	None	None	None
m54284U_191213_120042/40175080/ccs	PacBio_Hippocampus_Rep2	mm10_ERCC_SIRV	chr9	78480612	78478451	-	6	1525	28387	437929	ENSMUSG00000037742.14	ENCODEMT000437929	Eef1a1	ENCODEMT000437929	Known	ISM	Suffix	0.25	None	None	None	None
m54284U_191107_221739/66651814/ccs	PacBio_Cortex_Rep1	mm10_ERCC_SIRV	chr15	103240454	103244955	+	10	1737	44472	114852	ENSMUSG00000046434.16	ENSMUST00000087351.8	Hnrnpa1	Hnrnpa1-202	Known	Known	None	0.4000000059604645	None	None	None	None
m54284U_191212_053548/89852463/ccs	PacBio_Hippocampus_Rep1	mm10_ERCC_SIRV	chr1	166379289	166393615	+	8	2017	2810	6899	ENSMUSG00000026563.13	ENSMUST00000027846.7	Tada1	Tada1-201	Known	Known	None	0.20000000298023224	None	None	None	None
m54284U_191109_043049/66847947/ccs	PacBio_Cortex_Rep2	mm10_ERCC_SIRV	chr14	66344392	66361665	+	6	1200	41974	108422	ENSMUSG00000022044.14	ENSMUST00000074523.12	Stmn4	Stmn4-201	Known	Known	None	0.30000001192092896	None	None	None	None
m54284U_191213_120042/164562960/ccs	PacBio_Hippocampus_Rep2	mm10_ERCC_SIRV	chr18	36679596	36683857	+	4	2349	48912	127850	ENSMUSG00000033272.12	ENSMUST00000050476.10	Slc35a4	Slc35a4-202	Known	Known	None	0.15000000596046448	None	None	None	None
m54284U_191109_043049/10682894/ccs	PacBio_Cortex_Rep2	mm10_ERCC_SIRV	chr5	122422490	122444446	+	11	2239	15413	40282	ENSMUSG00000029466.11	ENSMUST00000031422.9	Anapc7	Anapc7-201	Known	Known	None	0.30000001192092896	None	None	None	None
m54284U_191212_053548/74711459/ccs	PacBio_Hippocampus_Rep1	mm10_ERCC_SIRV	chr4	68954397	68761516	-	8	3210	11103	28680	ENSMUSG00000028351.5	ENSMUST00000030036.5	Brinp1	Brinp1-201	Known	Known	None	0.20000000298023224	None	None	None	None
m54284U_191213_120042/40175811/ccs	PacBio_Hippocampus_Rep2	mm10_ERCC_SIRV	chr9	78481671	78478456	-	8	1734	28387	74374	ENSMUSG00000037742.14	ENSMUST00000042235.14	Eef1a1	Eef1a1-201	Known	Known	None	0.25	None	None	None	None
m54284U_191107_221739/66848158/ccs	PacBio_Cortex_Rep1	mm10_ERCC_SIRV	chr15	103240454	103244953	+	10	1735	44472	114852	ENSMUSG00000046434.16	ENSMUST00000087351.8	Hnrnpa1	Hnrnpa1-202	Known	Known	None	0.4000000059604645	None	None	None	None
m54284U_191107_221739/34342822/ccs	PacBio_Cortex_Rep1	mm10_ERCC_SIRV	chr18	36679597	36683857	+	4	2348	48912	127850	ENSMUSG00000033272.12	ENSMUST00000050476.10	Slc35a4	Slc35a4-202	Known	Known	None	0.15000000596046448	None	None	None	None
m54284U_191212_053548/93455178/ccs	PacBio_Hippocampus_Rep1	mm10_ERCC_SIRV	chr1	166379289	166393618	+	8	2020	2810	6899	ENSMUSG00000026563.13	ENSMUST00000027846.7	Tada1	Tada1-201	Known	Known	None	0.20000000298023224	None	None	None	None
m54284U_191213_120042/10880332/ccs	PacBio_Hippocampus_Rep2	mm10_ERCC_SIRV	chr7	109519196	109522361	+	5	1103	23163	60077	ENSMUSG00000046364.14	ENSMUST00000143107.1	Rpl27a	Rpl27a-203	Known	Known	None	0.30000001192092896	None	None	None	None
m54284U_191212_053548/76349494/ccs	PacBio_Hippocampus_Rep1	mm10_ERCC_SIRV	chr4	68954375	68761516	-	8	3188	11103	28680	ENSMUSG00000028351.5	ENSMUST00000030036.5	Brinp1	Brinp1-201	Known	Known	None	0.20000000298023224	None	None	None	None
m54284U_191107_221739/141887964/ccs	PacBio_Cortex_Rep1	mm10_ERCC_SIRV	chr6	142507957	142490252	-	8	1301	19242	50403	ENSMUSG00000030246.11	ENSMUST00000032373.11	Ldhb	Ldhb-201	Known	Known	None	0.10000000149011612	None	None	None	None
m54284U_191107_221739/12519822/ccs	PacBio_Cortex_Rep1	mm10_ERCC_SIRV	chr14	66345479	66361671	+	6	1431	41974	441791	ENSMUSG00000022044.14	ENCODEMT000441791	Stmn4	ENCODEMT000441791	Known	ISM	Suffix	0.15000000596046448	None	None	None	None
m54284U_191212_053548/74515713/ccs	PacBio_Hippocampus_Rep1	mm10_ERCC_SIRV	chr11	78323161	78326759	+	9	1571	33769	88895	ENSMUSG00000017390.15	ENSMUST00000017534.14	Aldoc	Aldoc-201	Known	Known	None	0.10000000149011612	None	None	None	None
m54284U_191107_221739/85395811/ccs	PacBio_Cortex_Rep1	mm10_ERCC_SIRV	chr18	36679624	36683858	+	4	2439	48912	441747	ENSMUSG00000033272.12	ENCODEMT000441747	Slc35a4	ENCODEMT000441747	Known	NIC	None	0.10000000149011612	None	None	None	None
m54284U_191213_120042/40176149/ccs	PacBio_Hippocampus_Rep2	mm10_ERCC_SIRV	chr9	78481671	78478456	-	8	1734	28387	74374	ENSMUSG00000037742.14	ENSMUST00000042235.14	Eef1a1	Eef1a1-201	Known	Known	None	0.25	None	None	None	None
m54284U_191109_043049/17630369/ccs	PacBio_Cortex_Rep2	mm10_ERCC_SIRV	chr5	122422490	122444436	+	11	2234	15413	40282	ENSMUSG00000029466.11	ENSMUST00000031422.9	Anapc7	Anapc7-201	Known	Known	None	0.20000000298023224	None	None	None	None
m54284U_191107_221739/66912728/ccs	PacBio_Cortex_Rep1	mm10_ERCC_SIRV	chr15	103240454	103244954	+	10	1736	44472	114852	ENSMUSG00000046434.16	ENSMUST00000087351.8	Hnrnpa1	Hnrnpa1-202	Known	Known	None	0.4000000059604645	None	None	None	None
m54284U_191212_053548/95291635/ccs	PacBio_Hippocampus_Rep1	mm10_ERCC_SIRV	chr1	166379289	166393616	+	8	2018	2810	6899	ENSMUSG00000026563.13	ENSMUST00000027846.7	Tada1	Tada1-201	Known	Known	None	0.25	None	None	None	None
m54284U_191212_053548/136773930/ccs	PacBio_Hippocampus_Rep1	mm10_ERCC_SIRV	chr18	36679624	36683864	+	4	2445	48912	441747	ENSMUSG00000033272.12	ENCODEMT000441747	Slc35a4	ENCODEMT000441747	Known	NIC	None	0.0	None	None	None	None
m54284U_191109_043049/137366191/ccs	PacBio_Cortex_Rep2	mm10_ERCC_SIRV	chr14	66349390	66347002	-	1	2389	81094	441792	ENCODEMG000081094	ENCODEMT000441792	ENCODEMG000081094	ENCODEMT000441792	Antisense	Antisense	None	0.10000000149011612	None	None	None	None
m54284U_191213_120042/40370763/ccs	PacBio_Hippocampus_Rep2	mm10_ERCC_SIRV	chr9	78481671	78478456	-	8	1734	28387	74374	ENSMUSG00000037742.14	ENSMUST00000042235.14	Eef1a1	Eef1a1-201	Known	Known	None	0.25	None	None	None	None
m54284U_191212_053548/76678970/ccs	PacBio_Hippocampus_Rep1	mm10_ERCC_SIRV	chr4	68954260	68761516	-	8	3073	11103	28680	ENSMUSG00000028351.5	ENSMUST00000030036.5	Brinp1	Brinp1-201	Known	Known	None	0.20000000298023224	None	None	None	None
m54284U_191213_120042/166789942/ccs	PacBio_Hippocampus_Rep2	mm10_ERCC_SIRV	chr18	36679597	36683860	+	3	2547	48912	127851	ENSMUSG00000033272.12	ENSMUST00000170288.1	Slc35a4	Slc35a4-204	Known	Known	None	0.10000000149011612	None	None	None	None
m54284U_191107_221739/66913581/ccs	PacBio_Cortex_Rep1	mm10_ERCC_SIRV	chr15	103240454	103244953	+	11	1894	44472	114850	ENSMUSG00000046434.16	ENSMUST00000036004.15	Hnrnpa1	Hnrnpa1-201	Known	Known	None	0.4000000059604645	None	None	None	None
m54284U_191107_221739/100141798/ccs	PacBio_Cortex_Rep1	mm10_ERCC_SIRV	chr2	73660385	73612223	-	7	2261	4826	12673	ENSMUSG00000056486.18	ENSMUST00000102677.10	Chn1	Chn1-202	Known	Known	None	0.44999998807907104	None	None	None	None
m54284U_191109_043049/32113996/ccs	PacBio_Cortex_Rep2	mm10_ERCC_SIRV	chr5	122422490	122444446	+	11	2239	15413	40282	ENSMUSG00000029466.11	ENSMUST00000031422.9	Anapc7	Anapc7-201	Known	Known	None	0.30000001192092896	None	None	None	None
m54284U_191107_221739/53545327/ccs	PacBio_Cortex_Rep1	mm10_ERCC_SIRV	chr14	66350636	66347094	-	1	3312	81094	441792	ENCODEMG000081094	ENCODEMT000441792	ENCODEMG000081094	ENCODEMT000441792	Antisense	Antisense	None	0.6499999761581421	None	None	None	None
m54284U_191107_221739/141952562/ccs	PacBio_Cortex_Rep1	mm10_ERCC_SIRV	chr6	142507922	142490252	-	8	1266	19242	50403	ENSMUSG00000030246.11	ENSMUST00000032373.11	Ldhb	Ldhb-201	Known	Known	None	0.10000000149011612	None	None	None	None
m54284U_191107_221739/29034482/ccs	PacBio_Cortex_Rep1	mm10_ERCC_SIRV	chr18	36679598	36683860	+	3	2458	48912	127849	ENSMUSG00000033272.12	ENSMUST00000186538.6	Slc35a4	Slc35a4-206	Known	Known	None	0.10000000149011612	None	None	None	None
m54284U_191212_053548/95553112/ccs	PacBio_Hippocampus_Rep1	mm10_ERCC_SIRV	chr1	166379289	166393612	+	8	2014	2810	6899	ENSMUSG00000026563.13	ENSMUST00000027846.7	Tada1	Tada1-201	Known	Known	None	0.20000000298023224	None	None	None	None
m54284U_191107_221739/63965444/ccs	PacBio_Cortex_Rep1	mm10_ERCC_SIRV	chr14	66349615	66347094	-	1	2291	81094	441792	ENCODEMG000081094	ENCODEMT000441792	ENCODEMG000081094	ENCODEMT000441792	Antisense	Antisense	None	0.6499999761581421	None	None	None	None
m54284U_191213_120042/40435892/ccs	PacBio_Hippocampus_Rep2	mm10_ERCC_SIRV	chr9	78481673	78478456	-	8	1736	28387	74374	ENSMUSG00000037742.14	ENSMUST00000042235.14	Eef1a1	Eef1a1-201	Known	Known	None	0.25	None	None	None	None
m54284U_191213_120042/15468576/ccs	PacBio_Hippocampus_Rep2	mm10_ERCC_SIRV	chr7	109519196	109521771	+	3	1256	23163	441793	ENSMUSG00000046364.14	ENCODEMT000441793	Rpl27a	ENCODEMT000441793	Known	NIC	None	0.05000000074505806	None	None	None	None
m54284U_191109_043049/55183153/ccs	PacBio_Cortex_Rep2	mm10_ERCC_SIRV	chr14	66349437	66347094	-	1	2113	81094	441792	ENCODEMG000081094	ENCODEMT000441792	ENCODEMG000081094	ENCODEMT000441792	Antisense	Antisense	None	0.6499999761581421	None	None	None	None
m54284U_191107_221739/100664793/ccs	PacBio_Cortex_Rep1	mm10_ERCC_SIRV	chr2	73660382	73612223	-	7	2258	4826	12673	ENSMUSG00000056486.18	ENSMUST00000102677.10	Chn1	Chn1-202	Known	Known	None	0.44999998807907104	None	None	None	None
m54284U_191107_221739/67240778/ccs	PacBio_Cortex_Rep1	mm10_ERCC_SIRV	chr15	103240454	103244953	+	10	1735	44472	114852	ENSMUSG00000046434.16	ENSMUST00000087351.8	Hnrnpa1	Hnrnpa1-202	Known	Known	None	0.4000000059604645	None	None	None	None
m54284U_191107_221739/43516037/ccs	PacBio_Cortex_Rep1	mm10_ERCC_SIRV	chr18	36679598	36683300	+	4	1790	48912	127850	ENSMUSG00000033272.12	ENSMUST00000050476.10	Slc35a4	Slc35a4-202	Known	Known	None	0.20000000298023224	None	None	None	None
m54284U_191212_053548/94373389/ccs	PacBio_Hippocampus_Rep1	mm10_ERCC_SIRV	chr14	66351361	66347094	-	1	4037	81094	441792	ENCODEMG000081094	ENCODEMT000441792	ENCODEMG000081094	ENCODEMT000441792	Antisense	Antisense	None	0.6499999761581421	None	None	None	None
m54284U_191212_053548/78186773/ccs	PacBio_Hippocampus_Rep1	mm10_ERCC_SIRV	chr4	68954388	68761516	-	8	3201	11103	28680	ENSMUSG00000028351.5	ENSMUST00000030036.5	Brinp1	Brinp1-201	Known	Known	None	0.20000000298023224	None	None	None	None
m54284U_191212_053548/135464050/ccs	PacBio_Hippocampus_Rep1	mm10_ERCC_SIRV	chr14	66349437	66347094	-	1	2113	81094	441792	ENCODEMG000081094	ENCODEMT000441792	ENCODEMG000081094	ENCODEMT000441792	Antisense	Antisense	None	0.6499999761581421	None	None	None	None
m54284U_191212_053548/74645813/ccs	PacBio_Hippocampus_Rep1	mm10_ERCC_SIRV	chr11	78323161	78326750	+	9	1562	33769	88895	ENSMUSG00000017390.15	ENSMUST00000017534.14	Aldoc	Aldoc-201	Known	Known	None	0.4000000059604645	None	None	None	None
m54284U_191109_043049/33622695/ccs	PacBio_Cortex_Rep2	mm10_ERCC_SIRV	chr5	122422490	122444451	+	11	2244	15413	40282	ENSMUSG00000029466.11	ENSMUST00000031422.9	Anapc7	Anapc7-201	Known	Known	None	0.20000000298023224	None	None	None	None
m54284U_191213_120042/853289/ccs	PacBio_Hippocampus_Rep2	mm10_ERCC_SIRV	chr14	66348610	66347094	-	1	1286	81094	441792	ENCODEMG000081094	ENCODEMT000441792	ENCODEMG000081094	ENCODEMT000441792	Antisense	Antisense	None	0.6499999761581421	None	None	None	None
m54284U_191107_221739/44171644/ccs	PacBio_Cortex_Rep1	mm10_ERCC_SIRV	chr18	36679625	36683858	+	4	2438	48912	441747	ENSMUSG00000033272.12	ENCODEMT000441747	Slc35a4	ENCODEMT000441747	Known	NIC	None	0.10000000149011612	None	None	None	None
m54284U_191212_053548/96536836/ccs	PacBio_Hippocampus_Rep1	mm10_ERCC_SIRV	chr1	166379289	166393615	+	8	2017	2810	6899	ENSMUSG00000026563.13	ENSMUST00000027846.7	Tada1	Tada1-201	Known	Known	None	0.20000000298023224	None	None	None	None
m54284U_191213_120042/40698917/ccs	PacBio_Hippocampus_Rep2	mm10_ERCC_SIRV	chr9	78481670	78478456	-	8	1733	28387	74374	ENSMUSG00000037742.14	ENSMUST00000042235.14	Eef1a1	Eef1a1-201	Known	Known	None	0.25	None	None	None	None
m54284U_191107_221739/101647175/ccs	PacBio_Cortex_Rep1	mm10_ERCC_SIRV	chr2	73660382	73612223	-	7	2258	4826	12673	ENSMUSG00000056486.18	ENSMUST00000102677.10	Chn1	Chn1-202	Known	Known	None	0.44999998807907104	None	None	None	None
m54284U_191213_120042/2755416/ccs	PacBio_Hippocampus_Rep2	mm10_ERCC_SIRV	chr14	66349437	66347094	-	1	2113	81094	441792	ENCODEMG000081094	ENCODEMT000441792	ENCODEMG000081094	ENCODEMT000441792	Antisense	Antisense	None	0.6499999761581421	None	None	None	None
m54284U_191107_221739/70320459/ccs	PacBio_Cortex_Rep1	mm10_ERCC_SIRV	chr15	103240454	103244956	+	10	1738	44472	114852	ENSMUSG00000046434.16	ENSMUST00000087351.8	Hnrnpa1	Hnrnpa1-202	Known	Known	None	0.3499999940395355	None	None	None	None
m54284U_191213_120042/101385902/ccs	PacBio_Hippocampus_Rep2	mm10_ERCC_SIRV	chr14	66348932	66347094	-	1	1608	81094	441792	ENCODEMG000081094	ENCODEMT000441792	ENCODEMG000081094	ENCODEMT000441792	Antisense	Antisense	None	0.6499999761581421	None	None	None	None
m54284U_191107_221739/70716049/ccs	PacBio_Cortex_Rep1	mm10_ERCC_SIRV	chr18	36679598	36683860	+	3	2458	48912	127849	ENSMUSG00000033272.12	ENSMUST00000186538.6	Slc35a4	Slc35a4-206	Known	Known	None	0.10000000149011612	None	None	None	None
m54284U_191107_221739/142018977/ccs	PacBio_Cortex_Rep1	mm10_ERCC_SIRV	chr6	142505528	142490252	-	7	1179	19242	437268	ENSMUSG00000030246.11	ENCODEMT000437268	Ldhb	ENCODEMT000437268	Known	ISM	Suffix	0.10000000149011612	None	None	None	None
m54284U_191109_043049/44173431/ccs	PacBio_Cortex_Rep2	mm10_ERCC_SIRV	chr5	122422490	122444446	+	11	2239	15413	40282	ENSMUSG00000029466.11	ENSMUST00000031422.9	Anapc7	Anapc7-201	Known	Known	None	0.30000001192092896	None	None	None	None
m54284U_191107_221739/79757685/ccs	PacBio_Cortex_Rep1	mm10_ERCC_SIRV	chr18	36679625	36683858	+	4	2438	48912	441747	ENSMUSG00000033272.12	ENCODEMT000441747	Slc35a4	ENCODEMT000441747	Known	NIC	None	0.10000000149011612	None	None	None	None
m54284U_191107_221739/102238553/ccs	PacBio_Cortex_Rep1	mm10_ERCC_SIRV	chr2	73660096	73612223	-	7	1983	4826	12673	ENSMUSG00000056486.18	ENSMUST00000102677.10	Chn1	Chn1-202	Known	Known	None	0.44999998807907104	None	None	None	None
m54284U_191213_120042/40699767/ccs	PacBio_Hippocampus_Rep2	mm10_ERCC_SIRV	chr9	78481671	78478456	-	8	1734	28387	74374	ENSMUSG00000037742.14	ENSMUST00000042235.14	Eef1a1	Eef1a1-201	Known	Known	None	0.25	None	None	None	None
m54284U_191212_053548/78251988/ccs	PacBio_Hippocampus_Rep1	mm10_ERCC_SIRV	chr4	68954297	68761516	-	8	3110	11103	28680	ENSMUSG00000028351.5	ENSMUST00000030036.5	Brinp1	Brinp1-201	Known	Known	None	0.20000000298023224	None	None	None	None
m54284U_191212_053548/100599863/ccs	PacBio_Hippocampus_Rep1	mm10_ERCC_SIRV	chr1	166379289	166393618	+	8	2020	2810	6899	ENSMUSG00000026563.13	ENSMUST00000027846.7	Tada1	Tada1-201	Known	Known	None	0.20000000298023224	None	None	None	None
m54284U_191107_221739/71436113/ccs	PacBio_Cortex_Rep1	mm10_ERCC_SIRV	chr15	103240454	103244953	+	11	1894	44472	114850	ENSMUSG00000046434.16	ENSMUST00000036004.15	Hnrnpa1	Hnrnpa1-201	Known	Known	None	0.4000000059604645	None	None	None	None
m54284U_191213_120042/19138473/ccs	PacBio_Hippocampus_Rep2	mm10_ERCC_SIRV	chr7	109519196	109522359	+	5	1101	23163	60077	ENSMUSG00000046364.14	ENSMUST00000143107.1	Rpl27a	Rpl27a-203	Known	Known	None	0.30000001192092896	None	None	None	None
m54284U_191107_221739/127666526/ccs	PacBio_Cortex_Rep1	mm10_ERCC_SIRV	chr18	36679598	36683863	+	2	3374	48912	127852	ENSMUSG00000033272.12	ENSMUST00000168343.7	Slc35a4	Slc35a4-203	Known	Known	None	0.05000000074505806	None	None	None	None
m54284U_191107_221739/102499101/ccs	PacBio_Cortex_Rep1	mm10_ERCC_SIRV	chr2	73660381	73612223	-	7	2257	4826	12673	ENSMUSG00000056486.18	ENSMUST00000102677.10	Chn1	Chn1-202	Known	Known	None	0.44999998807907104	None	None	None	None
m54284U_191109_043049/93848156/ccs	PacBio_Cortex_Rep2	mm10_ERCC_SIRV	chr5	122422490	122444449	+	11	2242	15413	40282	ENSMUSG00000029466.11	ENSMUST00000031422.9	Anapc7	Anapc7-201	Known	Known	None	0.20000000298023224	None	None	None	None
m54284U_191213_120042/40763974/ccs	PacBio_Hippocampus_Rep2	mm10_ERCC_SIRV	chr9	78481671	78478456	-	8	1734	28387	74374	ENSMUSG00000037742.14	ENSMUST00000042235.14	Eef1a1	Eef1a1-201	Known	Known	None	0.25	None	None	None	None
m54284U_191212_053548/74646828/ccs	PacBio_Hippocampus_Rep1	mm10_ERCC_SIRV	chr11	78323161	78326760	+	9	1572	33769	88895	ENSMUSG00000017390.15	ENSMUST00000017534.14	Aldoc	Aldoc-201	Known	Known	None	0.10000000149011612	None	None	None	None
m54284U_191107_221739/159124063/ccs	PacBio_Cortex_Rep1	mm10_ERCC_SIRV	chr18	36679598	36683857	+	3	2543	48912	127851	ENSMUSG00000033272.12	ENSMUST00000170288.1	Slc35a4	Slc35a4-204	Known	Known	None	0.15000000596046448	None	None	None	None
m54284U_191212_053548/79168741/ccs	PacBio_Hippocampus_Rep1	mm10_ERCC_SIRV	chr4	68954322	68761516	-	8	3135	11103	28680	ENSMUSG00000028351.5	ENSMUST00000030036.5	Brinp1	Brinp1-201	Known	Known	None	0.20000000298023224	None	None	None	None
m54284U_191107_221739/71565702/ccs	PacBio_Cortex_Rep1	mm10_ERCC_SIRV	chr15	103240454	103244953	+	10	1735	44472	114852	ENSMUSG00000046434.16	ENSMUST00000087351.8	Hnrnpa1	Hnrnpa1-202	Known	Known	None	0.4000000059604645	None	None	None	None
m54284U_191212_053548/103417967/ccs	PacBio_Hippocampus_Rep1	mm10_ERCC_SIRV	chr1	166379289	166393616	+	8	2018	2810	6899	ENSMUSG00000026563.13	ENSMUST00000027846.7	Tada1	Tada1-201	Known	Known	None	0.25	None	None	None	None
m54284U_191107_221739/102630882/ccs	PacBio_Cortex_Rep1	mm10_ERCC_SIRV	chr2	73660385	73612223	-	7	2261	4826	12673	ENSMUSG00000056486.18	ENSMUST00000102677.10	Chn1	Chn1-202	Known	Known	None	0.44999998807907104	None	None	None	None
m54284U_191212_053548/95487985/ccs	PacBio_Hippocampus_Rep1	mm10_ERCC_SIRV	chr14	66354352	66361671	+	5	1188	41974	441794	ENSMUSG00000022044.14	ENCODEMT000441794	Stmn4	ENCODEMT000441794	Known	ISM	Suffix	0.15000000596046448	None	None	None	None
m54284U_191107_221739/142019029/ccs	PacBio_Cortex_Rep1	mm10_ERCC_SIRV	chr6	142507917	142490252	-	8	1261	19242	50403	ENSMUSG00000030246.11	ENSMUST00000032373.11	Ldhb	Ldhb-201	Known	Known	None	0.10000000149011612	None	None	None	None
m54284U_191109_043049/59639254/ccs	PacBio_Cortex_Rep2	mm10_ERCC_SIRV	chr18	36679598	36683851	+	3	2449	48912	127849	ENSMUSG00000033272.12	ENSMUST00000186538.6	Slc35a4	Slc35a4-206	Known	Known	None	0.30000001192092896	None	None	None	None
m54284U_191109_043049/98044632/ccs	PacBio_Cortex_Rep2	mm10_ERCC_SIRV	chr5	122422490	122444453	+	11	2246	15413	40282	ENSMUSG00000029466.11	ENSMUST00000031422.9	Anapc7	Anapc7-201	Known	Known	None	0.15000000596046448	None	None	None	None
m54284U_191212_053548/80087495/ccs	PacBio_Hippocampus_Rep1	mm10_ERCC_SIRV	chr4	68954249	68761516	-	8	3062	11103	28680	ENSMUSG00000028351.5	ENSMUST00000030036.5	Brinp1	Brinp1-201	Known	Known	None	0.20000000298023224	None	None	None	None
m54284U_191109_043049/80677426/ccs	PacBio_Cortex_Rep2	mm10_ERCC_SIRV	chr18	36679598	36683859	+	4	2349	48912	127850	ENSMUSG00000033272.12	ENSMUST00000050476.10	Slc35a4	Slc35a4-202	Known	Known	None	0.10000000149011612	None	None	None	None
m54284U_191107_221739/73206108/ccs	PacBio_Cortex_Rep1	mm10_ERCC_SIRV	chr15	103240500	103246690	+	12	1416	44472	441083	ENSMUSG00000046434.16	ENCODEMT000441083	Hnrnpa1	ENCODEMT000441083	Known	ISM	Suffix	0.10000000149011612	None	None	None	None
m54284U_191107_221739/102761597/ccs	PacBio_Cortex_Rep1	mm10_ERCC_SIRV	chr2	73660365	73612223	-	7	2241	4826	12673	ENSMUSG00000056486.18	ENSMUST00000102677.10	Chn1	Chn1-202	Known	Known	None	0.44999998807907104	None	None	None	None
m54284U_191213_120042/40829851/ccs	PacBio_Hippocampus_Rep2	mm10_ERCC_SIRV	chr9	78481670	78478456	-	8	1733	28387	74374	ENSMUSG00000037742.14	ENSMUST00000042235.14	Eef1a1	Eef1a1-201	Known	Known	None	0.25	None	None	None	None
m54284U_191212_053548/107022019/ccs	PacBio_Hippocampus_Rep1	mm10_ERCC_SIRV	chr1	166379289	166393618	+	8	2020	2810	6899	ENSMUSG00000026563.13	ENSMUST00000027846.7	Tada1	Tada1-201	Known	Known	None	0.20000000298023224	None	None	None	None
m54284U_191107_221739/102959058/ccs	PacBio_Cortex_Rep1	mm10_ERCC_SIRV	chr2	73660359	73612223	-	7	2235	4826	12673	ENSMUSG00000056486.18	ENSMUST00000102677.10	Chn1	Chn1-202	Known	Known	None	0.44999998807907104	None	None	None	None
m54284U_191109_043049/125110059/ccs	PacBio_Cortex_Rep2	mm10_ERCC_SIRV	chr5	122422490	122444446	+	11	2239	15413	40282	ENSMUSG00000029466.11	ENSMUST00000031422.9	Anapc7	Anapc7-201	Known	Known	None	0.30000001192092896	None	None	None	None
m54284U_191212_053548/74712111/ccs	PacBio_Hippocampus_Rep1	mm10_ERCC_SIRV	chr11	78323161	78326750	+	9	1562	33769	88895	ENSMUSG00000017390.15	ENSMUST00000017534.14	Aldoc	Aldoc-201	Known	Known	None	0.4000000059604645	None	None	None	None
m54284U_191213_120042/19860168/ccs	PacBio_Hippocampus_Rep2	mm10_ERCC_SIRV	chr7	109519196	109521766	+	2	2302	23163	60082	ENSMUSG00000046364.14	ENSMUST00000174303.1	Rpl27a	Rpl27a-206	Known	Known	None	0.10000000149011612	None	None	None	None
m54284U_191212_053548/81068689/ccs	PacBio_Hippocampus_Rep1	mm10_ERCC_SIRV	chr4	68954176	68761516	-	8	2989	11103	28680	ENSMUSG00000028351.5	ENSMUST00000030036.5	Brinp1	Brinp1-201	Known	Known	None	0.20000000298023224	None	None	None	None
m54284U_191109_043049/96993512/ccs	PacBio_Cortex_Rep2	mm10_ERCC_SIRV	chr18	36679625	36683855	+	4	2435	48912	441747	ENSMUSG00000033272.12	ENCODEMT000441747	Slc35a4	ENCODEMT000441747	Known	NIC	None	0.15000000596046448	None	None	None	None
m54284U_191107_221739/75565810/ccs	PacBio_Cortex_Rep1	mm10_ERCC_SIRV	chr15	103240454	103244955	+	10	1737	44472	114852	ENSMUSG00000046434.16	ENSMUST00000087351.8	Hnrnpa1	Hnrnpa1-202	Known	Known	None	0.4000000059604645	None	None	None	None
m54284U_191213_120042/40961676/ccs	PacBio_Hippocampus_Rep2	mm10_ERCC_SIRV	chr9	78481671	78478456	-	8	1734	28387	74374	ENSMUSG00000037742.14	ENSMUST00000042235.14	Eef1a1	Eef1a1-201	Known	Known	None	0.25	None	None	None	None
m54284U_191107_221739/2949722/ccs	PacBio_Cortex_Rep1	mm10_ERCC_SIRV	chr14	66354356	66361674	+	6	1268	41974	441795	ENSMUSG00000022044.14	ENCODEMT000441795	Stmn4	ENCODEMT000441795	Known	ISM	Suffix	0.10000000149011612	None	None	None	None
m54284U_191107_221739/142148761/ccs	PacBio_Cortex_Rep1	mm10_ERCC_SIRV	chr6	142507919	142490252	-	8	1263	19242	50403	ENSMUSG00000030246.11	ENSMUST00000032373.11	Ldhb	Ldhb-201	Known	Known	None	0.10000000149011612	None	None	None	None
m54284U_191107_221739/106168842/ccs	PacBio_Cortex_Rep1	mm10_ERCC_SIRV	chr2	73660384	73612223	-	7	2260	4826	12673	ENSMUSG00000056486.18	ENSMUST00000102677.10	Chn1	Chn1-202	Known	Known	None	0.44999998807907104	None	None	None	None
m54284U_191212_053548/109838602/ccs	PacBio_Hippocampus_Rep1	mm10_ERCC_SIRV	chr1	166379289	166393618	+	8	2020	2810	6899	ENSMUSG00000026563.13	ENSMUST00000027846.7	Tada1	Tada1-201	Known	Known	None	0.20000000298023224	None	None	None	None
m54284U_191109_043049/129434453/ccs	PacBio_Cortex_Rep2	mm10_ERCC_SIRV	chr5	122422490	122444451	+	11	2244	15413	40282	ENSMUSG00000029466.11	ENSMUST00000031422.9	Anapc7	Anapc7-201	Known	Known	None	0.20000000298023224	None	None	None	None
m54284U_191109_043049/147916802/ccs	PacBio_Cortex_Rep2	mm10_ERCC_SIRV	chr18	36679598	36683860	+	3	2546	48912	127851	ENSMUSG00000033272.12	ENSMUST00000170288.1	Slc35a4	Slc35a4-204	Known	Known	None	0.10000000149011612	None	None	None	None
m54284U_191212_053548/81134748/ccs	PacBio_Hippocampus_Rep1	mm10_ERCC_SIRV	chr4	68954187	68761516	-	8	3000	11103	28680	ENSMUSG00000028351.5	ENSMUST00000030036.5	Brinp1	Brinp1-201	Known	Known	None	0.20000000298023224	None	None	None	None
m54284U_191107_221739/75957322/ccs	PacBio_Cortex_Rep1	mm10_ERCC_SIRV	chr15	103240454	103244955	+	10	1737	44472	114852	ENSMUSG00000046434.16	ENSMUST00000087351.8	Hnrnpa1	Hnrnpa1-202	Known	Known	None	0.4000000059604645	None	None	None	None
m54284U_191213_120042/41027196/ccs	PacBio_Hippocampus_Rep2	mm10_ERCC_SIRV	chr9	78481671	78478456	-	8	1734	28387	74374	ENSMUSG00000037742.14	ENSMUST00000042235.14	Eef1a1	Eef1a1-201	Known	Known	None	0.25	None	None	None	None
m54284U_191109_043049/130679174/ccs	PacBio_Cortex_Rep2	mm10_ERCC_SIRV	chr5	122422490	122441799	+	10	1955	15413	40283	ENSMUSG00000029466.11	ENSMUST00000119792.1	Anapc7	Anapc7-202	Known	Known	None	0.25	None	None	None	None
m54284U_191107_221739/106299842/ccs	PacBio_Cortex_Rep1	mm10_ERCC_SIRV	chr2	73659864	73612223	-	7	1740	4826	12673	ENSMUSG00000056486.18	ENSMUST00000102677.10	Chn1	Chn1-202	Known	Known	None	0.44999998807907104	None	None	None	None
m54284U_191109_043049/157222067/ccs	PacBio_Cortex_Rep2	mm10_ERCC_SIRV	chr18	36679598	36683857	+	4	2347	48912	127850	ENSMUSG00000033272.12	ENSMUST00000050476.10	Slc35a4	Slc35a4-202	Known	Known	None	0.15000000596046448	None	None	None	None
m54284U_191212_053548/74713257/ccs	PacBio_Hippocampus_Rep1	mm10_ERCC_SIRV	chr11	78323161	78326750	+	9	1562	33769	88895	ENSMUSG00000017390.15	ENSMUST00000017534.14	Aldoc	Aldoc-201	Known	Known	None	0.4000000059604645	None	None	None	None
m54284U_191109_043049/121766876/ccs	PacBio_Cortex_Rep2	mm10_ERCC_SIRV	chr14	66354376	66361676	+	5	1168	41974	441794	ENSMUSG00000022044.14	ENCODEMT000441794	Stmn4	ENCODEMT000441794	Known	ISM	Suffix	0.15000000596046448	None	None	None	None
m54284U_191212_053548/110102766/ccs	PacBio_Hippocampus_Rep1	mm10_ERCC_SIRV	chr1	166379289	166393618	+	8	2020	2810	6899	ENSMUSG00000026563.13	ENSMUST00000027846.7	Tada1	Tada1-201	Known	Known	None	0.20000000298023224	None	None	None	None
m54284U_191213_120042/24248437/ccs	PacBio_Hippocampus_Rep2	mm10_ERCC_SIRV	chr7	109519196	109522359	+	5	1101	23163	60077	ENSMUSG00000046364.14	ENSMUST00000143107.1	Rpl27a	Rpl27a-203	Known	Known	None	0.30000001192092896	None	None	None	None
m54284U_191212_053548/81199809/ccs	PacBio_Hippocampus_Rep1	mm10_ERCC_SIRV	chr4	68954391	68761516	-	8	3204	11103	28680	ENSMUSG00000028351.5	ENSMUST00000030036.5	Brinp1	Brinp1-201	Known	Known	None	0.20000000298023224	None	None	None	None
m54284U_191107_221739/76546790/ccs	PacBio_Cortex_Rep1	mm10_ERCC_SIRV	chr15	103240454	103244955	+	10	1737	44472	114852	ENSMUSG00000046434.16	ENSMUST00000087351.8	Hnrnpa1	Hnrnpa1-202	Known	Known	None	0.4000000059604645	None	None	None	None
m54284U_191213_120042/41224291/ccs	PacBio_Hippocampus_Rep2	mm10_ERCC_SIRV	chr9	78481671	78478456	-	8	1734	28387	74374	ENSMUSG00000037742.14	ENSMUST00000042235.14	Eef1a1	Eef1a1-201	Known	Known	None	0.25	None	None	None	None
m54284U_191107_221739/142607978/ccs	PacBio_Cortex_Rep1	mm10_ERCC_SIRV	chr6	142507919	142490252	-	8	1263	19242	50403	ENSMUSG00000030246.11	ENSMUST00000032373.11	Ldhb	Ldhb-201	Known	Known	None	0.10000000149011612	None	None	None	None
m54284U_191109_043049/165415558/ccs	PacBio_Cortex_Rep2	mm10_ERCC_SIRV	chr18	36679598	36683860	+	4	2350	48912	127850	ENSMUSG00000033272.12	ENSMUST00000050476.10	Slc35a4	Slc35a4-202	Known	Known	None	0.10000000149011612	None	None	None	None
m54284U_191107_221739/106432628/ccs	PacBio_Cortex_Rep1	mm10_ERCC_SIRV	chr2	73660381	73612223	-	7	2257	4826	12673	ENSMUSG00000056486.18	ENSMUST00000102677.10	Chn1	Chn1-202	Known	Known	None	0.44999998807907104	None	None	None	None
m54284U_191109_043049/131467504/ccs	PacBio_Cortex_Rep2	mm10_ERCC_SIRV	chr5	122422490	122444446	+	11	2239	15413	40282	ENSMUSG00000029466.11	ENSMUST00000031422.9	Anapc7	Anapc7-201	Known	Known	None	0.30000001192092896	None	None	None	None
m54284U_191109_043049/169280281/ccs	PacBio_Cortex_Rep2	mm10_ERCC_SIRV	chr18	36679598	36683860	+	4	2350	48912	127850	ENSMUSG00000033272.12	ENSMUST00000050476.10	Slc35a4	Slc35a4-202	Known	Known	None	0.10000000149011612	None	None	None	None
m54284U_191213_120042/41354340/ccs	PacBio_Hippocampus_Rep2	mm10_ERCC_SIRV	chr9	78481671	78478456	-	8	1734	28387	74374	ENSMUSG00000037742.14	ENSMUST00000042235.14	Eef1a1	Eef1a1-201	Known	Known	None	0.25	None	None	None	None
m54284U_191107_221739/76678165/ccs	PacBio_Cortex_Rep1	mm10_ERCC_SIRV	chr15	103240454	103244955	+	10	1737	44472	114852	ENSMUSG00000046434.16	ENSMUST00000087351.8	Hnrnpa1	Hnrnpa1-202	Known	Known	None	0.4000000059604645	None	None	None	None
m54284U_191212_053548/124454921/ccs	PacBio_Hippocampus_Rep1	mm10_ERCC_SIRV	chr1	166379289	166393618	+	8	2020	2810	6899	ENSMUSG00000026563.13	ENSMUST00000027846.7	Tada1	Tada1-201	Known	Known	None	0.20000000298023224	None	None	None	None
m54284U_191107_221739/106498203/ccs	PacBio_Cortex_Rep1	mm10_ERCC_SIRV	chr2	73660366	73612223	-	7	2242	4826	12673	ENSMUSG00000056486.18	ENSMUST00000102677.10	Chn1	Chn1-202	Known	Known	None	0.44999998807907104	None	None	None	None
m54284U_191212_053548/81332555/ccs	PacBio_Hippocampus_Rep1	mm10_ERCC_SIRV	chr4	68798968	68761658	-	3	2041	11103	441242	ENSMUSG00000028351.5	ENCODEMT000441242	Brinp1	ENCODEMT000441242	Known	ISM	Suffix	0.20000000298023224	None	None	None	None
m54284U_191109_043049/132384380/ccs	PacBio_Cortex_Rep2	mm10_ERCC_SIRV	chr5	122422490	122444446	+	11	2239	15413	40282	ENSMUSG00000029466.11	ENSMUST00000031422.9	Anapc7	Anapc7-201	Known	Known	None	0.30000001192092896	None	None	None	None
m54284U_191212_053548/17696049/ccs	PacBio_Hippocampus_Rep1	mm10_ERCC_SIRV	chr18	36679598	36683857	+	4	2347	48912	127850	ENSMUSG00000033272.12	ENSMUST00000050476.10	Slc35a4	Slc35a4-202	Known	Known	None	0.15000000596046448	None	None	None	None
m54284U_191212_053548/74844602/ccs	PacBio_Hippocampus_Rep1	mm10_ERCC_SIRV	chr11	78323161	78328041	+	9	2853	33769	88895	ENSMUSG00000017390.15	ENSMUST00000017534.14	Aldoc	Aldoc-201	Known	Known	None	0.8999999761581421	None	None	None	None
m54284U_191107_221739/109840815/ccs	PacBio_Cortex_Rep1	mm10_ERCC_SIRV	chr2	73660381	73612223	-	7	2257	4826	12673	ENSMUSG00000056486.18	ENSMUST00000102677.10	Chn1	Chn1-202	Known	Known	None	0.44999998807907104	None	None	None	None
m54284U_191213_120042/24510660/ccs	PacBio_Hippocampus_Rep2	mm10_ERCC_SIRV	chr7	109519196	109522360	+	5	1102	23163	60077	ENSMUSG00000046364.14	ENSMUST00000143107.1	Rpl27a	Rpl27a-203	Known	Known	None	0.30000001192092896	None	None	None	None
m54284U_191107_221739/128059445/ccs	PacBio_Cortex_Rep1	mm10_ERCC_SIRV	chr14	66355577	66361672	+	4	1104	41974	441796	ENSMUSG00000022044.14	ENCODEMT000441796	Stmn4	ENCODEMT000441796	Known	ISM	Suffix	0.15000000596046448	None	None	None	None
m54284U_191213_120042/41746586/ccs	PacBio_Hippocampus_Rep2	mm10_ERCC_SIRV	chr9	78481671	78478456	-	8	1734	28387	74374	ENSMUSG00000037742.14	ENSMUST00000042235.14	Eef1a1	Eef1a1-201	Known	Known	None	0.25	None	None	None	None
m54284U_191107_221739/77859352/ccs	PacBio_Cortex_Rep1	mm10_ERCC_SIRV	chr15	103240454	103244955	+	10	1737	44472	114852	ENSMUSG00000046434.16	ENSMUST00000087351.8	Hnrnpa1	Hnrnpa1-202	Known	Known	None	0.4000000059604645	None	None	None	None
m54284U_191212_053548/81855323/ccs	PacBio_Hippocampus_Rep1	mm10_ERCC_SIRV	chr4	68954399	68761516	-	8	3212	11103	28680	ENSMUSG00000028351.5	ENSMUST00000030036.5	Brinp1	Brinp1-201	Known	Known	None	0.20000000298023224	None	None	None	None
m54284U_191107_221739/142869904/ccs	PacBio_Cortex_Rep1	mm10_ERCC_SIRV	chr6	142507953	142490252	-	7	1139	19242	437263	ENSMUSG00000030246.11	ENCODEMT000437263	Ldhb	ENCODEMT000437263	Known	NIC	None	0.10000000149011612	None	None	None	None
m54284U_191212_053548/20645687/ccs	PacBio_Hippocampus_Rep1	mm10_ERCC_SIRV	chr18	36679625	36683852	+	4	2432	48912	441747	ENSMUSG00000033272.12	ENCODEMT000441747	Slc35a4	ENCODEMT000441747	Known	NIC	None	0.20000000298023224	None	None	None	None
m54284U_191212_053548/146605312/ccs	PacBio_Hippocampus_Rep1	mm10_ERCC_SIRV	chr1	166379289	166393617	+	8	2012	2810	6899	ENSMUSG00000026563.13	ENSMUST00000027846.7	Tada1	Tada1-201	Known	Known	None	0.20000000298023224	None	None	None	None
m54284U_191109_043049/134217809/ccs	PacBio_Cortex_Rep2	mm10_ERCC_SIRV	chr5	122422490	122444446	+	11	2239	15413	40282	ENSMUSG00000029466.11	ENSMUST00000031422.9	Anapc7	Anapc7-201	Known	Known	None	0.30000001192092896	None	None	None	None
m54284U_191107_221739/109969806/ccs	PacBio_Cortex_Rep1	mm10_ERCC_SIRV	chr2	73660381	73612223	-	7	2257	4826	12673	ENSMUSG00000056486.18	ENSMUST00000102677.10	Chn1	Chn1-202	Known	Known	None	0.44999998807907104	None	None	None	None
m54284U_191212_053548/22022694/ccs	PacBio_Hippocampus_Rep1	mm10_ERCC_SIRV	chr18	36679625	36683862	+	4	2442	48912	441747	ENSMUSG00000033272.12	ENCODEMT000441747	Slc35a4	ENCODEMT000441747	Known	NIC	None	0.0	None	None	None	None
m54284U_191213_120042/41747667/ccs	PacBio_Hippocampus_Rep2	mm10_ERCC_SIRV	chr9	78481734	78478456	-	8	1797	28387	74374	ENSMUSG00000037742.14	ENSMUST00000042235.14	Eef1a1	Eef1a1-201	Known	Known	None	0.25	None	None	None	None
m54284U_191107_221739/78316819/ccs	PacBio_Cortex_Rep1	mm10_ERCC_SIRV	chr15	103240454	103244955	+	10	1737	44472	114852	ENSMUSG00000046434.16	ENSMUST00000087351.8	Hnrnpa1	Hnrnpa1-202	Known	Known	None	0.4000000059604645	None	None	None	None
m54284U_191107_221739/111216373/ccs	PacBio_Cortex_Rep1	mm10_ERCC_SIRV	chr2	73660361	73612223	-	7	2237	4826	12673	ENSMUSG00000056486.18	ENSMUST00000102677.10	Chn1	Chn1-202	Known	Known	None	0.44999998807907104	None	None	None	None
m54284U_191212_053548/82117713/ccs	PacBio_Hippocampus_Rep1	mm10_ERCC_SIRV	chr4	68954388	68761516	-	8	3201	11103	28680	ENSMUSG00000028351.5	ENSMUST00000030036.5	Brinp1	Brinp1-201	Known	Known	None	0.20000000298023224	None	None	None	None
m54284U_191109_043049/134415619/ccs	PacBio_Cortex_Rep2	mm10_ERCC_SIRV	chr5	122422490	122444448	+	11	2241	15413	40282	ENSMUSG00000029466.11	ENSMUST00000031422.9	Anapc7	Anapc7-201	Known	Known	None	0.25	None	None	None	None
m54284U_191212_053548/150669865/ccs	PacBio_Hippocampus_Rep1	mm10_ERCC_SIRV	chr1	166379289	166393613	+	8	2015	2810	6899	ENSMUSG00000026563.13	ENSMUST00000027846.7	Tada1	Tada1-201	Known	Known	None	0.20000000298023224	None	None	None	None
m54284U_191212_053548/25560326/ccs	PacBio_Hippocampus_Rep1	mm10_ERCC_SIRV	chr18	36679625	36683856	+	4	2436	48912	441747	ENSMUSG00000033272.12	ENCODEMT000441747	Slc35a4	ENCODEMT000441747	Known	NIC	None	0.10000000149011612	None	None	None	None
m54284U_191212_053548/74909029/ccs	PacBio_Hippocampus_Rep1	mm10_ERCC_SIRV	chr11	78323161	78326755	+	9	1567	33769	88895	ENSMUSG00000017390.15	ENSMUST00000017534.14	Aldoc	Aldoc-201	Known	Known	None	0.20000000298023224	None	None	None	None
m54284U_191213_120042/41748656/ccs	PacBio_Hippocampus_Rep2	mm10_ERCC_SIRV	chr9	78481670	78478456	-	8	1733	28387	74374	ENSMUSG00000037742.14	ENSMUST00000042235.14	Eef1a1	Eef1a1-201	Known	Known	None	0.25	None	None	None	None
m54284U_191107_221739/112919130/ccs	PacBio_Cortex_Rep1	mm10_ERCC_SIRV	chr2	73660340	73612223	-	7	2224	4826	439744	ENSMUSG00000056486.18	ENCODEMT000439744	Chn1	ENCODEMT000439744	Known	NNC	None	0.44999998807907104	None	None	None	None
m54284U_191212_053548/27920899/ccs	PacBio_Hippocampus_Rep1	mm10_ERCC_SIRV	chr18	36679625	36683855	+	4	2435	48912	441747	ENSMUSG00000033272.12	ENCODEMT000441747	Slc35a4	ENCODEMT000441747	Known	NIC	None	0.15000000596046448	None	None	None	None
m54284U_191213_120042/25428150/ccs	PacBio_Hippocampus_Rep2	mm10_ERCC_SIRV	chr7	109519196	109524183	+	3	4357	23163	60079	ENSMUSG00000046364.14	ENSMUST00000149143.7	Rpl27a	Rpl27a-204	Known	Known	None	0.800000011920929	None	None	None	None
m54284U_191107_221739/142149755/ccs	PacBio_Cortex_Rep1	mm10_ERCC_SIRV	chr14	66355612	66361675	+	4	1079	41974	441796	ENSMUSG00000022044.14	ENCODEMT000441796	Stmn4	ENCODEMT000441796	Known	ISM	Suffix	0.15000000596046448	None	None	None	None
m54284U_191107_221739/143132063/ccs	PacBio_Cortex_Rep1	mm10_ERCC_SIRV	chr6	142507945	142490252	-	8	1289	19242	50403	ENSMUSG00000030246.11	ENSMUST00000032373.11	Ldhb	Ldhb-201	Known	Known	None	0.10000000149011612	None	None	None	None
m54284U_191109_043049/157286996/ccs	PacBio_Cortex_Rep2	mm10_ERCC_SIRV	chr5	122422490	122444446	+	11	2239	15413	40282	ENSMUSG00000029466.11	ENSMUST00000031422.9	Anapc7	Anapc7-201	Known	Known	None	0.30000001192092896	None	None	None	None
m54284U_191107_221739/79692084/ccs	PacBio_Cortex_Rep1	mm10_ERCC_SIRV	chr15	103240454	103246688	+	11	1257	44472	114851	ENSMUSG00000046434.16	ENSMUST00000230171.1	Hnrnpa1	Hnrnpa1-203	Known	Known	None	0.10000000149011612	None	None	None	None
m54284U_191212_053548/30016099/ccs	PacBio_Hippocampus_Rep1	mm10_ERCC_SIRV	chr18	36679598	36683860	+	4	2350	48912	127850	ENSMUSG00000033272.12	ENSMUST00000050476.10	Slc35a4	Slc35a4-202	Known	Known	None	0.10000000149011612	None	None	None	None
m54284U_191107_221739/116000913/ccs	PacBio_Cortex_Rep1	mm10_ERCC_SIRV	chr2	73660376	73612223	-	7	2252	4826	12673	ENSMUSG00000056486.18	ENSMUST00000102677.10	Chn1	Chn1-202	Known	Known	None	0.44999998807907104	None	None	None	None
m54284U_191212_053548/151388782/ccs	PacBio_Hippocampus_Rep1	mm10_ERCC_SIRV	chr1	166379289	166393616	+	8	2018	2810	6899	ENSMUSG00000026563.13	ENSMUST00000027846.7	Tada1	Tada1-201	Known	Known	None	0.25	None	None	None	None
m54284U_191213_120042/41748700/ccs	PacBio_Hippocampus_Rep2	mm10_ERCC_SIRV	chr9	78481671	78478456	-	8	1734	28387	74374	ENSMUSG00000037742.14	ENSMUST00000042235.14	Eef1a1	Eef1a1-201	Known	Known	None	0.25	None	None	None	None
m54284U_191212_053548/82118615/ccs	PacBio_Hippocampus_Rep1	mm10_ERCC_SIRV	chr4	68954297	68761516	-	8	3110	11103	28680	ENSMUSG00000028351.5	ENSMUST00000030036.5	Brinp1	Brinp1-201	Known	Known	None	0.20000000298023224	None	None	None	None
m54284U_191212_053548/33557215/ccs	PacBio_Hippocampus_Rep1	mm10_ERCC_SIRV	chr18	36679598	36683860	+	3	2546	48912	127851	ENSMUSG00000033272.12	ENSMUST00000170288.1	Slc35a4	Slc35a4-204	Known	Known	None	0.10000000149011612	None	None	None	None
m54284U_191109_043049/170460946/ccs	PacBio_Cortex_Rep2	mm10_ERCC_SIRV	chr5	122422490	122444446	+	11	2239	15413	40282	ENSMUSG00000029466.11	ENSMUST00000031422.9	Anapc7	Anapc7-201	Known	Known	None	0.30000001192092896	None	None	None	None
m54284U_191107_221739/116326420/ccs	PacBio_Cortex_Rep1	mm10_ERCC_SIRV	chr2	73660001	73612223	-	7	1877	4826	12673	ENSMUSG00000056486.18	ENSMUST00000102677.10	Chn1	Chn1-202	Known	Known	None	0.44999998807907104	None	None	None	None
m54284U_191107_221739/81134442/ccs	PacBio_Cortex_Rep1	mm10_ERCC_SIRV	chr15	103240454	103244952	+	10	1734	44472	114852	ENSMUSG00000046434.16	ENSMUST00000087351.8	Hnrnpa1	Hnrnpa1-202	Known	Known	None	0.3499999940395355	None	None	None	None
m54284U_191212_053548/74909659/ccs	PacBio_Hippocampus_Rep1	mm10_ERCC_SIRV	chr11	78323161	78327783	+	9	2595	33769	88895	ENSMUSG00000017390.15	ENSMUST00000017534.14	Aldoc	Aldoc-201	Known	Known	None	0.15000000596046448	None	None	None	None
m54284U_191212_053548/56820379/ccs	PacBio_Hippocampus_Rep1	mm10_ERCC_SIRV	chr14	66355630	66361681	+	4	1067	41974	441796	ENSMUSG00000022044.14	ENCODEMT000441796	Stmn4	ENCODEMT000441796	Known	ISM	Suffix	0.15000000596046448	None	None	None	None
m54284U_191213_120042/32178635/ccs	PacBio_Hippocampus_Rep2	mm10_ERCC_SIRV	chr7	109519196	109522360	+	5	1102	23163	60077	ENSMUSG00000046364.14	ENSMUST00000143107.1	Rpl27a	Rpl27a-203	Known	Known	None	0.30000001192092896	None	None	None	None
m54284U_191212_053548/50530443/ccs	PacBio_Hippocampus_Rep1	mm10_ERCC_SIRV	chr18	36679597	36683868	+	2	2366	48912	441757	ENSMUSG00000033272.12	ENCODEMT000441757	Slc35a4	ENCODEMT000441757	Known	NIC	None	0.0	None	None	None	None
m54284U_191213_120042/32179353/ccs	PacBio_Hippocampus_Rep2	mm10_ERCC_SIRV	chr7	109519196	109521773	+	4	340	23163	441797	ENSMUSG00000046364.14	ENCODEMT000441797	Rpl27a	ENCODEMT000441797	Known	NIC	None	0.05000000074505806	None	None	None	None
m54284U_191213_120042/42076237/ccs	PacBio_Hippocampus_Rep2	mm10_ERCC_SIRV	chr9	78480656	78478454	-	7	1625	28387	437910	ENSMUSG00000037742.14	ENCODEMT000437910	Eef1a1	ENCODEMT000437910	Known	ISM	Suffix	0.25	None	None	None	None
m54284U_191212_053548/153815310/ccs	PacBio_Hippocampus_Rep1	mm10_ERCC_SIRV	chr1	166379289	166393614	+	8	2016	2810	6899	ENSMUSG00000026563.13	ENSMUST00000027846.7	Tada1	Tada1-201	Known	Known	None	0.20000000298023224	None	None	None	None
m54284U_191107_221739/117112931/ccs	PacBio_Cortex_Rep1	mm10_ERCC_SIRV	chr2	73660356	73612223	-	7	2232	4826	12673	ENSMUSG00000056486.18	ENSMUST00000102677.10	Chn1	Chn1-202	Known	Known	None	0.44999998807907104	None	None	None	None
m54284U_191107_221739/143132227/ccs	PacBio_Cortex_Rep1	mm10_ERCC_SIRV	chr6	142507941	142490252	-	8	1285	19242	50403	ENSMUSG00000030246.11	ENSMUST00000032373.11	Ldhb	Ldhb-201	Known	Known	None	0.10000000149011612	None	None	None	None
m54284U_191212_053548/64225520/ccs	PacBio_Hippocampus_Rep1	mm10_ERCC_SIRV	chr5	122422490	122444575	+	11	2368	15413	40282	ENSMUSG00000029466.11	ENSMUST00000031422.9	Anapc7	Anapc7-201	Known	Known	None	0.20000000298023224	None	None	None	None
m54284U_191212_053548/61801845/ccs	PacBio_Hippocampus_Rep1	mm10_ERCC_SIRV	chr18	36679625	36683849	+	4	2429	48912	441747	ENSMUSG00000033272.12	ENCODEMT000441747	Slc35a4	ENCODEMT000441747	Known	NIC	None	0.30000001192092896	None	None	None	None
m54284U_191107_221739/81397026/ccs	PacBio_Cortex_Rep1	mm10_ERCC_SIRV	chr15	103240454	103244954	+	10	1736	44472	114852	ENSMUSG00000046434.16	ENSMUST00000087351.8	Hnrnpa1	Hnrnpa1-202	Known	Known	None	0.4000000059604645	None	None	None	None
m54284U_191213_120042/42338327/ccs	PacBio_Hippocampus_Rep2	mm10_ERCC_SIRV	chr9	78481671	78478456	-	8	1734	28387	74374	ENSMUSG00000037742.14	ENSMUST00000042235.14	Eef1a1	Eef1a1-201	Known	Known	None	0.25	None	None	None	None
m54284U_191107_221739/118098082/ccs	PacBio_Cortex_Rep1	mm10_ERCC_SIRV	chr2	73660384	73612223	-	7	2260	4826	12673	ENSMUSG00000056486.18	ENSMUST00000102677.10	Chn1	Chn1-202	Known	Known	None	0.44999998807907104	None	None	None	None
m54284U_191212_053548/70583600/ccs	PacBio_Hippocampus_Rep1	mm10_ERCC_SIRV	chr18	36679598	36683865	+	4	2355	48912	127850	ENSMUSG00000033272.12	ENSMUST00000050476.10	Slc35a4	Slc35a4-202	Known	Known	None	0.0	None	None	None	None
m54284U_191212_053548/153879689/ccs	PacBio_Hippocampus_Rep1	mm10_ERCC_SIRV	chr1	166379289	166393618	+	8	2020	2810	6899	ENSMUSG00000026563.13	ENSMUST00000027846.7	Tada1	Tada1-201	Known	Known	None	0.20000000298023224	None	None	None	None
m54284U_191212_053548/65470826/ccs	PacBio_Hippocampus_Rep1	mm10_ERCC_SIRV	chr5	122422490	122444406	+	11	2199	15413	40282	ENSMUSG00000029466.11	ENSMUST00000031422.9	Anapc7	Anapc7-201	Known	Known	None	0.3499999940395355	None	None	None	None
m54284U_191213_120042/31328345/ccs	PacBio_Hippocampus_Rep2	mm10_ERCC_SIRV	chr14	66355630	66361674	+	4	1060	41974	441796	ENSMUSG00000022044.14	ENCODEMT000441796	Stmn4	ENCODEMT000441796	Known	ISM	Suffix	0.15000000596046448	None	None	None	None
m54284U_191212_053548/74973367/ccs	PacBio_Hippocampus_Rep1	mm10_ERCC_SIRV	chr11	78323161	78326750	+	9	1562	33769	88895	ENSMUSG00000017390.15	ENSMUST00000017534.14	Aldoc	Aldoc-201	Known	Known	None	0.4000000059604645	None	None	None	None
m54284U_191212_053548/71042566/ccs	PacBio_Hippocampus_Rep1	mm10_ERCC_SIRV	chr18	36679598	36683856	+	4	2346	48912	127850	ENSMUSG00000033272.12	ENSMUST00000050476.10	Slc35a4	Slc35a4-202	Known	Known	None	0.15000000596046448	None	None	None	None
m54284U_191107_221739/120589104/ccs	PacBio_Cortex_Rep1	mm10_ERCC_SIRV	chr2	73660382	73612223	-	7	2258	4826	12673	ENSMUSG00000056486.18	ENSMUST00000102677.10	Chn1	Chn1-202	Known	Known	None	0.44999998807907104	None	None	None	None
m54284U_191107_221739/82183976/ccs	PacBio_Cortex_Rep1	mm10_ERCC_SIRV	chr15	103240454	103244954	+	10	1736	44472	114852	ENSMUSG00000046434.16	ENSMUST00000087351.8	Hnrnpa1	Hnrnpa1-202	Known	Known	None	0.4000000059604645	None	None	None	None
m54284U_191213_120042/42666161/ccs	PacBio_Hippocampus_Rep2	mm10_ERCC_SIRV	chr9	78481671	78478456	-	8	1734	28387	74374	ENSMUSG00000037742.14	ENSMUST00000042235.14	Eef1a1	Eef1a1-201	Known	Known	None	0.25	None	None	None	None
m54284U_191107_221739/143132350/ccs	PacBio_Cortex_Rep1	mm10_ERCC_SIRV	chr6	142507919	142490252	-	8	1263	19242	50403	ENSMUSG00000030246.11	ENSMUST00000032373.11	Ldhb	Ldhb-201	Known	Known	None	0.10000000149011612	None	None	None	None
m54284U_191213_120042/40633074/ccs	PacBio_Hippocampus_Rep2	mm10_ERCC_SIRV	chr7	109519196	109522359	+	5	1101	23163	60077	ENSMUSG00000046364.14	ENSMUST00000143107.1	Rpl27a	Rpl27a-203	Known	Known	None	0.30000001192092896	None	None	None	None
m54284U_191213_120042/109971972/ccs	PacBio_Hippocampus_Rep2	mm10_ERCC_SIRV	chr5	122422490	122444446	+	11	2239	15413	40282	ENSMUSG00000029466.11	ENSMUST00000031422.9	Anapc7	Anapc7-201	Known	Known	None	0.30000001192092896	None	None	None	None
m54284U_191212_053548/71370209/ccs	PacBio_Hippocampus_Rep1	mm10_ERCC_SIRV	chr18	36679598	36683857	+	3	2455	48912	127849	ENSMUSG00000033272.12	ENSMUST00000186538.6	Slc35a4	Slc35a4-206	Known	Known	None	0.15000000596046448	None	None	None	None
m54284U_191107_221739/121045473/ccs	PacBio_Cortex_Rep1	mm10_ERCC_SIRV	chr2	73660105	73612223	-	7	1981	4826	12673	ENSMUSG00000056486.18	ENSMUST00000102677.10	Chn1	Chn1-202	Known	Known	None	0.44999998807907104	None	None	None	None
m54284U_191212_053548/156764393/ccs	PacBio_Hippocampus_Rep1	mm10_ERCC_SIRV	chr1	166379289	166393626	+	8	2028	2810	6899	ENSMUSG00000026563.13	ENSMUST00000027846.7	Tada1	Tada1-201	Known	Known	None	0.30000001192092896	None	None	None	None
m54284U_191213_120042/42731297/ccs	PacBio_Hippocampus_Rep2	mm10_ERCC_SIRV	chr9	78481671	78478456	-	8	1734	28387	74374	ENSMUSG00000037742.14	ENSMUST00000042235.14	Eef1a1	Eef1a1-201	Known	Known	None	0.25	None	None	None	None
m54284U_191107_221739/84477594/ccs	PacBio_Cortex_Rep1	mm10_ERCC_SIRV	chr15	103240454	103244955	+	10	1737	44472	114852	ENSMUSG00000046434.16	ENSMUST00000087351.8	Hnrnpa1	Hnrnpa1-202	Known	Known	None	0.4000000059604645	None	None	None	None
m54284U_191212_053548/82314384/ccs	PacBio_Hippocampus_Rep1	mm10_ERCC_SIRV	chr4	68793045	68761658	-	2	1767	11103	441247	ENSMUSG00000028351.5	ENCODEMT000441247	Brinp1	ENCODEMT000441247	Known	ISM	Suffix	0.20000000298023224	None	None	None	None
m54284U_191107_221739/136381306/ccs	PacBio_Cortex_Rep1	mm10_ERCC_SIRV	chr14	66356707	66361671	+	4	1053	41974	441798	ENSMUSG00000022044.14	ENCODEMT000441798	Stmn4	ENCODEMT000441798	Known	ISM	Suffix	0.15000000596046448	None	None	None	None
m54284U_191212_053548/76089690/ccs	PacBio_Hippocampus_Rep1	mm10_ERCC_SIRV	chr18	36679598	36683859	+	3	2457	48912	127849	ENSMUSG00000033272.12	ENSMUST00000186538.6	Slc35a4	Slc35a4-206	Known	Known	None	0.10000000149011612	None	None	None	None
m54284U_191107_221739/121505516/ccs	PacBio_Cortex_Rep1	mm10_ERCC_SIRV	chr2	73660359	73612223	-	7	2235	4826	12673	ENSMUSG00000056486.18	ENSMUST00000102677.10	Chn1	Chn1-202	Known	Known	None	0.44999998807907104	None	None	None	None
m54284U_191213_120042/150800953/ccs	PacBio_Hippocampus_Rep2	mm10_ERCC_SIRV	chr5	122422490	122444451	+	11	2244	15413	40282	ENSMUSG00000029466.11	ENSMUST00000031422.9	Anapc7	Anapc7-201	Known	Known	None	0.20000000298023224	None	None	None	None
m54284U_191213_120042/42991710/ccs	PacBio_Hippocampus_Rep2	mm10_ERCC_SIRV	chr9	78481671	78478456	-	8	1734	28387	74374	ENSMUSG00000037742.14	ENSMUST00000042235.14	Eef1a1	Eef1a1-201	Known	Known	None	0.25	None	None	None	None
m54284U_191212_053548/74973550/ccs	PacBio_Hippocampus_Rep1	mm10_ERCC_SIRV	chr11	78323161	78326760	+	9	1572	33769	88895	ENSMUSG00000017390.15	ENSMUST00000017534.14	Aldoc	Aldoc-201	Known	Known	None	0.10000000149011612	None	None	None	None
m54284U_191212_053548/158139880/ccs	PacBio_Hippocampus_Rep1	mm10_ERCC_SIRV	chr1	166379289	166393618	+	8	2020	2810	6899	ENSMUSG00000026563.13	ENSMUST00000027846.7	Tada1	Tada1-201	Known	Known	None	0.20000000298023224	None	None	None	None
m54284U_191107_221739/84804005/ccs	PacBio_Cortex_Rep1	mm10_ERCC_SIRV	chr15	103240454	103244955	+	10	1737	44472	114852	ENSMUSG00000046434.16	ENSMUST00000087351.8	Hnrnpa1	Hnrnpa1-202	Known	Known	None	0.4000000059604645	None	None	None	None
m54284U_191212_053548/77988677/ccs	PacBio_Hippocampus_Rep1	mm10_ERCC_SIRV	chr18	36679598	36683860	+	4	2350	48912	127850	ENSMUSG00000033272.12	ENSMUST00000050476.10	Slc35a4	Slc35a4-202	Known	Known	None	0.10000000149011612	None	None	None	None
m54284U_191107_221739/122224710/ccs	PacBio_Cortex_Rep1	mm10_ERCC_SIRV	chr2	73660382	73612223	-	7	2258	4826	12673	ENSMUSG00000056486.18	ENSMUST00000102677.10	Chn1	Chn1-202	Known	Known	None	0.44999998807907104	None	None	None	None
m54284U_191107_221739/143132591/ccs	PacBio_Cortex_Rep1	mm10_ERCC_SIRV	chr6	142507933	142490252	-	8	1277	19242	50403	ENSMUSG00000030246.11	ENSMUST00000032373.11	Ldhb	Ldhb-201	Known	Known	None	0.10000000149011612	None	None	None	None
m54284U_191213_120042/41287911/ccs	PacBio_Hippocampus_Rep2	mm10_ERCC_SIRV	chr7	109519196	109522359	+	5	1101	23163	60077	ENSMUSG00000046364.14	ENSMUST00000143107.1	Rpl27a	Rpl27a-203	Known	Known	None	0.30000001192092896	None	None	None	None
m54284U_191212_053548/79102568/ccs	PacBio_Hippocampus_Rep1	mm10_ERCC_SIRV	chr18	36679598	36683860	+	3	2458	48912	127849	ENSMUSG00000033272.12	ENSMUST00000186538.6	Slc35a4	Slc35a4-206	Known	Known	None	0.10000000149011612	None	None	None	None
m54284U_191213_120042/151650518/ccs	PacBio_Hippocampus_Rep2	mm10_ERCC_SIRV	chr5	122422490	122444450	+	11	2243	15413	40282	ENSMUSG00000029466.11	ENSMUST00000031422.9	Anapc7	Anapc7-201	Known	Known	None	0.20000000298023224	None	None	None	None
m54284U_191107_221739/125437683/ccs	PacBio_Cortex_Rep1	mm10_ERCC_SIRV	chr2	73660360	73612223	-	7	2236	4826	12673	ENSMUSG00000056486.18	ENSMUST00000102677.10	Chn1	Chn1-202	Known	Known	None	0.44999998807907104	None	None	None	None
m54284U_191213_120042/43058774/ccs	PacBio_Hippocampus_Rep2	mm10_ERCC_SIRV	chr9	78481668	78478456	-	8	1731	28387	74374	ENSMUSG00000037742.14	ENSMUST00000042235.14	Eef1a1	Eef1a1-201	Known	Known	None	0.25	None	None	None	None
m54284U_191212_053548/159254877/ccs	PacBio_Hippocampus_Rep1	mm10_ERCC_SIRV	chr1	166379289	166393618	+	8	2020	2810	6899	ENSMUSG00000026563.13	ENSMUST00000027846.7	Tada1	Tada1-201	Known	Known	None	0.20000000298023224	None	None	None	None
m54284U_191107_221739/85592098/ccs	PacBio_Cortex_Rep1	mm10_ERCC_SIRV	chr15	103240454	103244589	+	11	1530	44472	114850	ENSMUSG00000046434.16	ENSMUST00000036004.15	Hnrnpa1	Hnrnpa1-201	Known	Known	None	0.3499999940395355	None	None	None	None
m54284U_191212_053548/80085683/ccs	PacBio_Hippocampus_Rep1	mm10_ERCC_SIRV	chr18	36679625	36683858	+	4	2438	48912	441747	ENSMUSG00000033272.12	ENCODEMT000441747	Slc35a4	ENCODEMT000441747	Known	NIC	None	0.10000000149011612	None	None	None	None
m54284U_191212_053548/83493438/ccs	PacBio_Hippocampus_Rep1	mm10_ERCC_SIRV	chr4	68793052	68761658	-	2	1774	11103	441247	ENSMUSG00000028351.5	ENCODEMT000441247	Brinp1	ENCODEMT000441247	Known	ISM	Suffix	0.20000000298023224	None	None	None	None
m54284U_191107_221739/125960210/ccs	PacBio_Cortex_Rep1	mm10_ERCC_SIRV	chr2	73660360	73612223	-	7	2236	4826	12673	ENSMUSG00000056486.18	ENSMUST00000102677.10	Chn1	Chn1-202	Known	Known	None	0.44999998807907104	None	None	None	None
m54284U_191212_053548/74974437/ccs	PacBio_Hippocampus_Rep1	mm10_ERCC_SIRV	chr11	78323187	78326750	+	9	1916	33769	430446	ENSMUSG00000017390.15	ENCODEMT000430446	Aldoc	ENCODEMT000430446	Known	NIC	None	0.4000000059604645	None	None	None	None
m54284U_191212_053548/90374904/ccs	PacBio_Hippocampus_Rep1	mm10_ERCC_SIRV	chr18	36679598	36683860	+	3	2546	48912	127851	ENSMUSG00000033272.12	ENSMUST00000170288.1	Slc35a4	Slc35a4-204	Known	Known	None	0.10000000149011612	None	None	None	None
m54284U_191107_221739/43451976/ccs	PacBio_Cortex_Rep1	mm10_ERCC_SIRV	chr5	122422491	122443850	+	11	1642	15413	40282	ENSMUSG00000029466.11	ENSMUST00000031422.9	Anapc7	Anapc7-201	Known	Known	None	0.3499999940395355	None	None	None	None
m54284U_191213_120042/43124120/ccs	PacBio_Hippocampus_Rep2	mm10_ERCC_SIRV	chr9	78481671	78478456	-	8	1734	28387	74374	ENSMUSG00000037742.14	ENSMUST00000042235.14	Eef1a1	Eef1a1-201	Known	Known	None	0.25	None	None	None	None
m54284U_191109_043049/97520294/ccs	PacBio_Cortex_Rep2	mm10_ERCC_SIRV	chr14	66356754	66361679	+	3	961	41974	441799	ENSMUSG00000022044.14	ENCODEMT000441799	Stmn4	ENCODEMT000441799	Known	ISM	Suffix	0.15000000596046448	None	None	None	None
m54284U_191107_221739/86443701/ccs	PacBio_Cortex_Rep1	mm10_ERCC_SIRV	chr15	103240454	103244955	+	10	1737	44472	114852	ENSMUSG00000046434.16	ENSMUST00000087351.8	Hnrnpa1	Hnrnpa1-202	Known	Known	None	0.4000000059604645	None	None	None	None
m54284U_191107_221739/143723159/ccs	PacBio_Cortex_Rep1	mm10_ERCC_SIRV	chr6	142507922	142490252	-	8	1266	19242	50403	ENSMUSG00000030246.11	ENSMUST00000032373.11	Ldhb	Ldhb-201	Known	Known	None	0.10000000149011612	None	None	None	None
m54284U_191212_053548/161613193/ccs	PacBio_Hippocampus_Rep1	mm10_ERCC_SIRV	chr1	166379289	166393618	+	8	2020	2810	6899	ENSMUSG00000026563.13	ENSMUST00000027846.7	Tada1	Tada1-201	Known	Known	None	0.20000000298023224	None	None	None	None
m54284U_191107_221739/126094082/ccs	PacBio_Cortex_Rep1	mm10_ERCC_SIRV	chr2	73660395	73612223	-	7	2271	4826	12673	ENSMUSG00000056486.18	ENSMUST00000102677.10	Chn1	Chn1-202	Known	Known	None	0.44999998807907104	None	None	None	None
m54284U_191212_053548/92996829/ccs	PacBio_Hippocampus_Rep1	mm10_ERCC_SIRV	chr18	36679598	36683860	+	3	2546	48912	127851	ENSMUSG00000033272.12	ENSMUST00000170288.1	Slc35a4	Slc35a4-204	Known	Known	None	0.10000000149011612	None	None	None	None
m54284U_191212_053548/83560730/ccs	PacBio_Hippocampus_Rep1	mm10_ERCC_SIRV	chr4	68954376	68761516	-	8	3189	11103	28680	ENSMUSG00000028351.5	ENSMUST00000030036.5	Brinp1	Brinp1-201	Known	Known	None	0.20000000298023224	None	None	None	None
m54284U_191213_120042/41878292/ccs	PacBio_Hippocampus_Rep2	mm10_ERCC_SIRV	chr7	109519196	109521770	+	5	512	23163	60077	ENSMUSG00000046364.14	ENSMUST00000143107.1	Rpl27a	Rpl27a-203	Known	Known	None	0.05000000074505806	None	None	None	None
m54284U_191213_120042/43256229/ccs	PacBio_Hippocampus_Rep2	mm10_ERCC_SIRV	chr9	78481712	78478456	-	8	1775	28387	74374	ENSMUSG00000037742.14	ENSMUST00000042235.14	Eef1a1	Eef1a1-201	Known	Known	None	0.25	None	None	None	None
m54284U_191107_221739/50594778/ccs	PacBio_Cortex_Rep1	mm10_ERCC_SIRV	chr5	122422493	122444450	+	11	2240	15413	40282	ENSMUSG00000029466.11	ENSMUST00000031422.9	Anapc7	Anapc7-201	Known	Known	None	0.20000000298023224	None	None	None	None
m54284U_191107_221739/126878297/ccs	PacBio_Cortex_Rep1	mm10_ERCC_SIRV	chr2	73660396	73612223	-	7	2272	4826	12673	ENSMUSG00000056486.18	ENSMUST00000102677.10	Chn1	Chn1-202	Known	Known	None	0.44999998807907104	None	None	None	None
m54284U_191107_221739/86772408/ccs	PacBio_Cortex_Rep1	mm10_ERCC_SIRV	chr15	103240454	103244952	+	10	1734	44472	114852	ENSMUSG00000046434.16	ENSMUST00000087351.8	Hnrnpa1	Hnrnpa1-202	Known	Known	None	0.3499999940395355	None	None	None	None
m54284U_191212_053548/83625601/ccs	PacBio_Hippocampus_Rep1	mm10_ERCC_SIRV	chr4	68954379	68761516	-	8	3192	11103	28680	ENSMUSG00000028351.5	ENSMUST00000030036.5	Brinp1	Brinp1-201	Known	Known	None	0.20000000298023224	None	None	None	None
m54284U_191212_053548/96536047/ccs	PacBio_Hippocampus_Rep1	mm10_ERCC_SIRV	chr18	36679598	36683859	+	3	2545	48912	127851	ENSMUSG00000033272.12	ENSMUST00000170288.1	Slc35a4	Slc35a4-204	Known	Known	None	0.10000000149011612	None	None	None	None
m54284U_191212_053548/163709567/ccs	PacBio_Hippocampus_Rep1	mm10_ERCC_SIRV	chr1	166379289	166393606	+	8	2008	2810	6899	ENSMUSG00000026563.13	ENSMUST00000027846.7	Tada1	Tada1-201	Known	Known	None	0.30000001192092896	None	None	None	None
m54284U_191212_053548/75039496/ccs	PacBio_Hippocampus_Rep1	mm10_ERCC_SIRV	chr11	78323161	78326759	+	9	1571	33769	88895	ENSMUSG00000017390.15	ENSMUST00000017534.14	Aldoc	Aldoc-201	Known	Known	None	0.10000000149011612	None	None	None	None
m54284U_191213_120042/43450413/ccs	PacBio_Hippocampus_Rep2	mm10_ERCC_SIRV	chr9	78481671	78478456	-	8	1734	28387	74374	ENSMUSG00000037742.14	ENSMUST00000042235.14	Eef1a1	Eef1a1-201	Known	Known	None	0.25	None	None	None	None
m54284U_191107_221739/127338172/ccs	PacBio_Cortex_Rep1	mm10_ERCC_SIRV	chr2	73660393	73612223	-	8	1958	4826	439724	ENSMUSG00000056486.18	ENCODEMT000439724	Chn1	ENCODEMT000439724	Known	NIC	None	0.44999998807907104	None	None	None	None
m54284U_191107_221739/51316290/ccs	PacBio_Cortex_Rep1	mm10_ERCC_SIRV	chr5	122422493	122444446	+	11	2236	15413	40282	ENSMUSG00000029466.11	ENSMUST00000031422.9	Anapc7	Anapc7-201	Known	Known	None	0.30000001192092896	None	None	None	None
m54284U_191212_053548/98043418/ccs	PacBio_Hippocampus_Rep1	mm10_ERCC_SIRV	chr18	36679625	36683858	+	4	2438	48912	441747	ENSMUSG00000033272.12	ENCODEMT000441747	Slc35a4	ENCODEMT000441747	Known	NIC	None	0.10000000149011612	None	None	None	None
m54284U_191107_221739/89523632/ccs	PacBio_Cortex_Rep1	mm10_ERCC_SIRV	chr15	103240454	103244954	+	10	1736	44472	114852	ENSMUSG00000046434.16	ENSMUST00000087351.8	Hnrnpa1	Hnrnpa1-202	Known	Known	None	0.4000000059604645	None	None	None	None
m54284U_191212_053548/83952158/ccs	PacBio_Hippocampus_Rep1	mm10_ERCC_SIRV	chr4	68954321	68761516	-	8	3134	11103	28680	ENSMUSG00000028351.5	ENSMUST00000030036.5	Brinp1	Brinp1-201	Known	Known	None	0.20000000298023224	None	None	None	None
m54284U_191107_221739/143786585/ccs	PacBio_Cortex_Rep1	mm10_ERCC_SIRV	chr6	142507937	142490252	-	8	1281	19242	50403	ENSMUSG00000030246.11	ENSMUST00000032373.11	Ldhb	Ldhb-201	Known	Known	None	0.10000000149011612	None	None	None	None
m54284U_191212_053548/105908681/ccs	PacBio_Hippocampus_Rep1	mm10_ERCC_SIRV	chr18	36679598	36683857	+	3	2455	48912	127849	ENSMUSG00000033272.12	ENSMUST00000186538.6	Slc35a4	Slc35a4-206	Known	Known	None	0.15000000596046448	None	None	None	None
m54284U_191213_120042/43714168/ccs	PacBio_Hippocampus_Rep2	mm10_ERCC_SIRV	chr7	109519196	109522363	+	5	1105	23163	60077	ENSMUSG00000046364.14	ENSMUST00000143107.1	Rpl27a	Rpl27a-203	Known	Known	None	0.25	None	None	None	None
m54284U_191107_221739/127533684/ccs	PacBio_Cortex_Rep1	mm10_ERCC_SIRV	chr2	73660360	73612223	-	7	2236	4826	12673	ENSMUSG00000056486.18	ENSMUST00000102677.10	Chn1	Chn1-202	Known	Known	None	0.44999998807907104	None	None	None	None
m54284U_191212_053548/170721771/ccs	PacBio_Hippocampus_Rep1	mm10_ERCC_SIRV	chr1	166379289	166393616	+	8	2018	2810	6899	ENSMUSG00000026563.13	ENSMUST00000027846.7	Tada1	Tada1-201	Known	Known	None	0.25	None	None	None	None
m54284U_191212_053548/33556151/ccs	PacBio_Hippocampus_Rep1	mm10_ERCC_SIRV	chr14	66356782	66361680	+	3	935	41974	441799	ENSMUSG00000022044.14	ENCODEMT000441799	Stmn4	ENCODEMT000441799	Known	ISM	Suffix	0.15000000596046448	None	None	None	None
m54284U_191213_120042/43583046/ccs	PacBio_Hippocampus_Rep2	mm10_ERCC_SIRV	chr9	78480498	78478454	-	5	1275	28387	437909	ENSMUSG00000037742.14	ENCODEMT000437909	Eef1a1	ENCODEMT000437909	Known	ISM	Suffix	0.25	None	None	None	None
m54284U_191107_221739/57083975/ccs	PacBio_Cortex_Rep1	mm10_ERCC_SIRV	chr5	122422493	122444451	+	11	2241	15413	40282	ENSMUSG00000029466.11	ENSMUST00000031422.9	Anapc7	Anapc7-201	Known	Known	None	0.20000000298023224	None	None	None	None
m54284U_191212_053548/108135435/ccs	PacBio_Hippocampus_Rep1	mm10_ERCC_SIRV	chr18	36679598	36683853	+	4	2343	48912	127850	ENSMUSG00000033272.12	ENSMUST00000050476.10	Slc35a4	Slc35a4-202	Known	Known	None	0.25	None	None	None	None
m54284U_191107_221739/92014781/ccs	PacBio_Cortex_Rep1	mm10_ERCC_SIRV	chr15	103240454	103244953	+	10	1735	44472	114852	ENSMUSG00000046434.16	ENSMUST00000087351.8	Hnrnpa1	Hnrnpa1-202	Known	Known	None	0.4000000059604645	None	None	None	None
m54284U_191107_221739/127534196/ccs	PacBio_Cortex_Rep1	mm10_ERCC_SIRV	chr2	73660284	73612223	-	7	2160	4826	12673	ENSMUSG00000056486.18	ENSMUST00000102677.10	Chn1	Chn1-202	Known	Known	None	0.44999998807907104	None	None	None	None
m54284U_191212_053548/84607395/ccs	PacBio_Hippocampus_Rep1	mm10_ERCC_SIRV	chr4	68954182	68761516	-	8	2988	11103	28680	ENSMUSG00000028351.5	ENSMUST00000030036.5	Brinp1	Brinp1-201	Known	Known	None	0.20000000298023224	None	None	None	None
m54284U_191212_053548/75039965/ccs	PacBio_Hippocampus_Rep1	mm10_ERCC_SIRV	chr11	78323161	78326750	+	9	1562	33769	88895	ENSMUSG00000017390.15	ENSMUST00000017534.14	Aldoc	Aldoc-201	Known	Known	None	0.4000000059604645	None	None	None	None
m54284U_191212_053548/109774215/ccs	PacBio_Hippocampus_Rep1	mm10_ERCC_SIRV	chr18	36679598	36683858	+	3	2456	48912	127849	ENSMUSG00000033272.12	ENSMUST00000186538.6	Slc35a4	Slc35a4-206	Known	Known	None	0.10000000149011612	None	None	None	None
m54284U_191213_120042/43584276/ccs	PacBio_Hippocampus_Rep2	mm10_ERCC_SIRV	chr9	78481671	78478456	-	8	1734	28387	74374	ENSMUSG00000037742.14	ENSMUST00000042235.14	Eef1a1	Eef1a1-201	Known	Known	None	0.25	None	None	None	None
m54284U_191107_221739/110888154/ccs	PacBio_Cortex_Rep1	mm10_ERCC_SIRV	chr5	122422493	122444446	+	11	2236	15413	40282	ENSMUSG00000029466.11	ENSMUST00000031422.9	Anapc7	Anapc7-201	Known	Known	None	0.30000001192092896	None	None	None	None
m54284U_191212_053548/172492451/ccs	PacBio_Hippocampus_Rep1	mm10_ERCC_SIRV	chr1	166379289	166393617	+	8	2019	2810	6899	ENSMUSG00000026563.13	ENSMUST00000027846.7	Tada1	Tada1-201	Known	Known	None	0.20000000298023224	None	None	None	None
m54284U_191107_221739/127535732/ccs	PacBio_Cortex_Rep1	mm10_ERCC_SIRV	chr2	73660361	73612223	-	7	2237	4826	12673	ENSMUSG00000056486.18	ENSMUST00000102677.10	Chn1	Chn1-202	Known	Known	None	0.44999998807907104	None	None	None	None
m54284U_191212_053548/114361556/ccs	PacBio_Hippocampus_Rep1	mm10_ERCC_SIRV	chr18	36679625	36683858	+	4	2438	48912	441747	ENSMUSG00000033272.12	ENCODEMT000441747	Slc35a4	ENCODEMT000441747	Known	NIC	None	0.10000000149011612	None	None	None	None
m54284U_191107_221739/92078990/ccs	PacBio_Cortex_Rep1	mm10_ERCC_SIRV	chr15	103240454	103244955	+	10	1737	44472	114852	ENSMUSG00000046434.16	ENSMUST00000087351.8	Hnrnpa1	Hnrnpa1-202	Known	Known	None	0.4000000059604645	None	None	None	None
m54284U_191212_053548/85131944/ccs	PacBio_Hippocampus_Rep1	mm10_ERCC_SIRV	chr4	68954376	68761516	-	8	3189	11103	28680	ENSMUSG00000028351.5	ENSMUST00000030036.5	Brinp1	Brinp1-201	Known	Known	None	0.20000000298023224	None	None	None	None
m54284U_191107_221739/144048646/ccs	PacBio_Cortex_Rep1	mm10_ERCC_SIRV	chr6	142507937	142490252	-	8	1281	19242	50403	ENSMUSG00000030246.11	ENSMUST00000032373.11	Ldhb	Ldhb-201	Known	Known	None	0.10000000149011612	None	None	None	None
m54284U_191213_120042/45089339/ccs	PacBio_Hippocampus_Rep2	mm10_ERCC_SIRV	chr7	109519196	109522361	+	5	1103	23163	60077	ENSMUSG00000046364.14	ENSMUST00000143107.1	Rpl27a	Rpl27a-203	Known	Known	None	0.30000001192092896	None	None	None	None
m54284U_191107_221739/128057956/ccs	PacBio_Cortex_Rep1	mm10_ERCC_SIRV	chr2	73660384	73612223	-	7	2260	4826	12673	ENSMUSG00000056486.18	ENSMUST00000102677.10	Chn1	Chn1-202	Known	Known	None	0.44999998807907104	None	None	None	None
m54284U_191212_053548/118686037/ccs	PacBio_Hippocampus_Rep1	mm10_ERCC_SIRV	chr18	36679598	36683857	+	3	2543	48912	127851	ENSMUSG00000033272.12	ENSMUST00000170288.1	Slc35a4	Slc35a4-204	Known	Known	None	0.15000000596046448	None	None	None	None
m54284U_191213_120042/43714392/ccs	PacBio_Hippocampus_Rep2	mm10_ERCC_SIRV	chr9	78481671	78478456	-	8	1734	28387	74374	ENSMUSG00000037742.14	ENSMUST00000042235.14	Eef1a1	Eef1a1-201	Known	Known	None	0.25	None	None	None	None
m54284U_191109_043049/36571030/ccs	PacBio_Cortex_Rep2	mm10_ERCC_SIRV	chr5	122422493	122444445	+	11	2235	15413	40282	ENSMUSG00000029466.11	ENSMUST00000031422.9	Anapc7	Anapc7-201	Known	Known	None	0.30000001192092896	None	None	None	None
m54284U_191212_053548/172949927/ccs	PacBio_Hippocampus_Rep1	mm10_ERCC_SIRV	chr1	166379289	166393618	+	8	2020	2810	6899	ENSMUSG00000026563.13	ENSMUST00000027846.7	Tada1	Tada1-201	Known	Known	None	0.20000000298023224	None	None	None	None
m54284U_191212_053548/99025890/ccs	PacBio_Hippocampus_Rep1	mm10_ERCC_SIRV	chr14	66356782	66361671	+	3	926	41974	441799	ENSMUSG00000022044.14	ENCODEMT000441799	Stmn4	ENCODEMT000441799	Known	ISM	Suffix	0.15000000596046448	None	None	None	None
m54284U_191107_221739/92539692/ccs	PacBio_Cortex_Rep1	mm10_ERCC_SIRV	chr15	103240454	103244955	+	10	1737	44472	114852	ENSMUSG00000046434.16	ENSMUST00000087351.8	Hnrnpa1	Hnrnpa1-202	Known	Known	None	0.4000000059604645	None	None	None	None
m54284U_191212_053548/123732354/ccs	PacBio_Hippocampus_Rep1	mm10_ERCC_SIRV	chr18	36679598	36683856	+	3	2447	48912	127849	ENSMUSG00000033272.12	ENSMUST00000186538.6	Slc35a4	Slc35a4-206	Known	Known	None	0.15000000596046448	None	None	None	None
m54284U_191107_221739/128254587/ccs	PacBio_Cortex_Rep1	mm10_ERCC_SIRV	chr2	73660384	73612223	-	7	2260	4826	12673	ENSMUSG00000056486.18	ENSMUST00000102677.10	Chn1	Chn1-202	Known	Known	None	0.44999998807907104	None	None	None	None
m54284U_191212_053548/75040124/ccs	PacBio_Hippocampus_Rep1	mm10_ERCC_SIRV	chr11	78323161	78326750	+	9	1562	33769	88895	ENSMUSG00000017390.15	ENSMUST00000017534.14	Aldoc	Aldoc-201	Known	Known	None	0.4000000059604645	None	None	None	None
m54284U_191107_221739/128256140/ccs	PacBio_Cortex_Rep1	mm10_ERCC_SIRV	chr2	73613093	73612129	-	1	844	4826	441199	ENSMUSG00000056486.18	ENCODEMT000441199	Chn1	ENCODEMT000441199	Known	Genomic	None	0.44999998807907104	None	None	None	None
m54284U_191212_053548/85262627/ccs	PacBio_Hippocampus_Rep1	mm10_ERCC_SIRV	chr4	68798813	68761658	-	3	1886	11103	441242	ENSMUSG00000028351.5	ENCODEMT000441242	Brinp1	ENCODEMT000441242	Known	ISM	Suffix	0.20000000298023224	None	None	None	None
m54284U_191213_120042/43779331/ccs	PacBio_Hippocampus_Rep2	mm10_ERCC_SIRV	chr9	78481671	78478456	-	8	1734	28387	74374	ENSMUSG00000037742.14	ENSMUST00000042235.14	Eef1a1	Eef1a1-201	Known	Known	None	0.25	None	None	None	None
m54284U_191212_053548/129239130/ccs	PacBio_Hippocampus_Rep1	mm10_ERCC_SIRV	chr18	36679598	36683860	+	3	2458	48912	127849	ENSMUSG00000033272.12	ENSMUST00000186538.6	Slc35a4	Slc35a4-206	Known	Known	None	0.10000000149011612	None	None	None	None
m54284U_191109_043049/57541045/ccs	PacBio_Cortex_Rep2	mm10_ERCC_SIRV	chr5	122422493	122444446	+	11	2236	15413	40282	ENSMUSG00000029466.11	ENSMUST00000031422.9	Anapc7	Anapc7-201	Known	Known	None	0.30000001192092896	None	None	None	None
m54284U_191212_053548/173605470/ccs	PacBio_Hippocampus_Rep1	mm10_ERCC_SIRV	chr1	166379289	166393616	+	8	2018	2810	6899	ENSMUSG00000026563.13	ENSMUST00000027846.7	Tada1	Tada1-201	Known	Known	None	0.25	None	None	None	None
m54284U_191107_221739/93062726/ccs	PacBio_Cortex_Rep1	mm10_ERCC_SIRV	chr15	103240454	103244955	+	10	1737	44472	114852	ENSMUSG00000046434.16	ENSMUST00000087351.8	Hnrnpa1	Hnrnpa1-202	Known	Known	None	0.4000000059604645	None	None	None	None
m54284U_191107_221739/144113717/ccs	PacBio_Cortex_Rep1	mm10_ERCC_SIRV	chr6	142507936	142490252	-	8	1280	19242	50403	ENSMUSG00000030246.11	ENSMUST00000032373.11	Ldhb	Ldhb-201	Known	Known	None	0.10000000149011612	None	None	None	None
m54284U_191107_221739/128451051/ccs	PacBio_Cortex_Rep1	mm10_ERCC_SIRV	chr2	73660360	73612223	-	7	2236	4826	12673	ENSMUSG00000056486.18	ENSMUST00000102677.10	Chn1	Chn1-202	Known	Known	None	0.44999998807907104	None	None	None	None
m54284U_191212_053548/134415229/ccs	PacBio_Hippocampus_Rep1	mm10_ERCC_SIRV	chr18	36679598	36683857	+	4	2347	48912	127850	ENSMUSG00000033272.12	ENSMUST00000050476.10	Slc35a4	Slc35a4-202	Known	Known	None	0.15000000596046448	None	None	None	None
m54284U_191213_120042/45613333/ccs	PacBio_Hippocampus_Rep2	mm10_ERCC_SIRV	chr7	109519196	109522359	+	5	1101	23163	60077	ENSMUSG00000046364.14	ENSMUST00000143107.1	Rpl27a	Rpl27a-203	Known	Known	None	0.30000001192092896	None	None	None	None
m54284U_191212_053548/85592865/ccs	PacBio_Hippocampus_Rep1	mm10_ERCC_SIRV	chr4	68954389	68761516	-	8	3202	11103	28680	ENSMUSG00000028351.5	ENSMUST00000030036.5	Brinp1	Brinp1-201	Known	Known	None	0.20000000298023224	None	None	None	None
m54284U_191213_120042/43846315/ccs	PacBio_Hippocampus_Rep2	mm10_ERCC_SIRV	chr9	78480789	78478454	-	7	1758	28387	437910	ENSMUSG00000037742.14	ENCODEMT000437910	Eef1a1	ENCODEMT000437910	Known	ISM	Suffix	0.25	None	None	None	None
m54284U_191109_043049/88017081/ccs	PacBio_Cortex_Rep2	mm10_ERCC_SIRV	chr5	122422493	122444451	+	11	2234	15413	40282	ENSMUSG00000029466.11	ENSMUST00000031422.9	Anapc7	Anapc7-201	Known	Known	None	0.20000000298023224	None	None	None	None
m54284U_191212_053548/135464663/ccs	PacBio_Hippocampus_Rep1	mm10_ERCC_SIRV	chr18	36679598	36683857	+	4	2347	48912	127850	ENSMUSG00000033272.12	ENSMUST00000050476.10	Slc35a4	Slc35a4-202	Known	Known	None	0.15000000596046448	None	None	None	None
m54284U_191107_221739/129173333/ccs	PacBio_Cortex_Rep1	mm10_ERCC_SIRV	chr2	73659962	73612223	-	7	1838	4826	12673	ENSMUSG00000056486.18	ENSMUST00000102677.10	Chn1	Chn1-202	Known	Known	None	0.44999998807907104	None	None	None	None
m54284U_191212_053548/75104613/ccs	PacBio_Hippocampus_Rep1	mm10_ERCC_SIRV	chr11	78323161	78326759	+	9	1571	33769	88895	ENSMUSG00000017390.15	ENSMUST00000017534.14	Aldoc	Aldoc-201	Known	Known	None	0.10000000149011612	None	None	None	None
m54284U_191107_221739/42797271/ccs	PacBio_Cortex_Rep1	mm10_ERCC_SIRV	chr14	66356784	66361673	+	3	926	41974	441799	ENSMUSG00000022044.14	ENCODEMT000441799	Stmn4	ENCODEMT000441799	Known	ISM	Suffix	0.15000000596046448	None	None	None	None
m54284U_191212_053548/177080946/ccs	PacBio_Hippocampus_Rep1	mm10_ERCC_SIRV	chr1	166379289	166393616	+	8	2018	2810	6899	ENSMUSG00000026563.13	ENSMUST00000027846.7	Tada1	Tada1-201	Known	Known	None	0.25	None	None	None	None
m54284U_191213_120042/53870707/ccs	PacBio_Hippocampus_Rep2	mm10_ERCC_SIRV	chr5	122422510	122441803	+	11	1772	15413	441481	ENSMUSG00000029466.11	ENCODEMT000441481	Anapc7	ENCODEMT000441481	Known	ISM	Suffix	0.30000001192092896	None	None	None	None
m54284U_191212_053548/145164442/ccs	PacBio_Hippocampus_Rep1	mm10_ERCC_SIRV	chr18	36679598	36683857	+	3	3260	48912	441800	ENSMUSG00000033272.12	ENCODEMT000441800	Slc35a4	ENCODEMT000441800	Known	NIC	None	0.15000000596046448	None	None	None	None
m54284U_191107_221739/93194874/ccs	PacBio_Cortex_Rep1	mm10_ERCC_SIRV	chr15	103240454	103244955	+	10	1737	44472	114852	ENSMUSG00000046434.16	ENSMUST00000087351.8	Hnrnpa1	Hnrnpa1-202	Known	Known	None	0.4000000059604645	None	None	None	None
m54284U_191212_053548/86443184/ccs	PacBio_Hippocampus_Rep1	mm10_ERCC_SIRV	chr4	68954388	68761516	-	8	3201	11103	28680	ENSMUSG00000028351.5	ENSMUST00000030036.5	Brinp1	Brinp1-201	Known	Known	None	0.20000000298023224	None	None	None	None
m54284U_191107_221739/130155751/ccs	PacBio_Cortex_Rep1	mm10_ERCC_SIRV	chr2	73660381	73612223	-	7	2257	4826	12673	ENSMUSG00000056486.18	ENSMUST00000102677.10	Chn1	Chn1-202	Known	Known	None	0.44999998807907104	None	None	None	None
m54284U_191213_120042/43977194/ccs	PacBio_Hippocampus_Rep2	mm10_ERCC_SIRV	chr9	78481670	78478456	-	8	1733	28387	74374	ENSMUSG00000037742.14	ENSMUST00000042235.14	Eef1a1	Eef1a1-201	Known	Known	None	0.25	None	None	None	None
m54284U_191212_053548/146604842/ccs	PacBio_Hippocampus_Rep1	mm10_ERCC_SIRV	chr18	36679598	36683852	+	5	1924	48912	441785	ENSMUSG00000033272.12	ENCODEMT000441785	Slc35a4	ENCODEMT000441785	Known	NIC	None	0.25	None	None	None	None
m54284U_191107_221739/144181016/ccs	PacBio_Cortex_Rep1	mm10_ERCC_SIRV	chr6	142507923	142490252	-	8	1267	19242	50403	ENSMUSG00000030246.11	ENSMUST00000032373.11	Ldhb	Ldhb-201	Known	Known	None	0.10000000149011612	None	None	None	None
m54284U_191109_043049/59049876/ccs	PacBio_Cortex_Rep2	mm10_ERCC_SIRV	chr14	66359901	66361671	+	1	1771	41974	441801	ENSMUSG00000022044.14	ENCODEMT000441801	Stmn4	ENCODEMT000441801	Known	Genomic	None	0.15000000596046448	None	None	None	None
m54284U_191213_120042/47251843/ccs	PacBio_Hippocampus_Rep2	mm10_ERCC_SIRV	chr7	109519196	109522357	+	5	1099	23163	60077	ENSMUSG00000046364.14	ENSMUST00000143107.1	Rpl27a	Rpl27a-203	Known	Known	None	0.20000000298023224	None	None	None	None
m54284U_191107_221739/131138232/ccs	PacBio_Cortex_Rep1	mm10_ERCC_SIRV	chr2	73660384	73612223	-	7	2260	4826	12673	ENSMUSG00000056486.18	ENSMUST00000102677.10	Chn1	Chn1-202	Known	Known	None	0.44999998807907104	None	None	None	None
m54284U_191213_120042/106760234/ccs	PacBio_Hippocampus_Rep2	mm10_ERCC_SIRV	chr5	122422493	122444451	+	11	2241	15413	40282	ENSMUSG00000029466.11	ENSMUST00000031422.9	Anapc7	Anapc7-201	Known	Known	None	0.20000000298023224	None	None	None	None
m54284U_191212_053548/87163867/ccs	PacBio_Hippocampus_Rep1	mm10_ERCC_SIRV	chr4	68954298	68761516	-	8	3111	11103	28680	ENSMUSG00000028351.5	ENSMUST00000030036.5	Brinp1	Brinp1-201	Known	Known	None	0.20000000298023224	None	None	None	None
m54284U_191212_053548/148636187/ccs	PacBio_Hippocampus_Rep1	mm10_ERCC_SIRV	chr18	36679598	36683857	+	3	2455	48912	127849	ENSMUSG00000033272.12	ENSMUST00000186538.6	Slc35a4	Slc35a4-206	Known	Known	None	0.15000000596046448	None	None	None	None
m54284U_191212_053548/179177837/ccs	PacBio_Hippocampus_Rep1	mm10_ERCC_SIRV	chr1	166379289	166393615	+	8	2017	2810	6899	ENSMUSG00000026563.13	ENSMUST00000027846.7	Tada1	Tada1-201	Known	Known	None	0.20000000298023224	None	None	None	None
m54284U_191213_120042/44106311/ccs	PacBio_Hippocampus_Rep2	mm10_ERCC_SIRV	chr9	78481671	78478456	-	8	1734	28387	74374	ENSMUSG00000037742.14	ENSMUST00000042235.14	Eef1a1	Eef1a1-201	Known	Known	None	0.25	None	None	None	None
m54284U_191107_221739/93980444/ccs	PacBio_Cortex_Rep1	mm10_ERCC_SIRV	chr15	103240454	103244955	+	10	1737	44472	114852	ENSMUSG00000046434.16	ENSMUST00000087351.8	Hnrnpa1	Hnrnpa1-202	Known	Known	None	0.4000000059604645	None	None	None	None
m54284U_191109_043049/5309285/ccs	PacBio_Cortex_Rep2	mm10_ERCC_SIRV	chr14	66361583	66361675	+	1	522	41974	441801	ENSMUSG00000022044.14	ENCODEMT000441801	Stmn4	ENCODEMT000441801	Known	Genomic	None	0.15000000596046448	None	None	None	None
m54284U_191107_221739/132451054/ccs	PacBio_Cortex_Rep1	mm10_ERCC_SIRV	chr2	73659817	73612223	-	7	1693	4826	12673	ENSMUSG00000056486.18	ENSMUST00000102677.10	Chn1	Chn1-202	Known	Known	None	0.44999998807907104	None	None	None	None
m54284U_191212_053548/75104890/ccs	PacBio_Hippocampus_Rep1	mm10_ERCC_SIRV	chr11	78323161	78326750	+	9	1562	33769	88895	ENSMUSG00000017390.15	ENSMUST00000017534.14	Aldoc	Aldoc-201	Known	Known	None	0.4000000059604645	None	None	None	None
m54284U_191212_053548/150405567/ccs	PacBio_Hippocampus_Rep1	mm10_ERCC_SIRV	chr18	36679598	36683860	+	4	2350	48912	127850	ENSMUSG00000033272.12	ENSMUST00000050476.10	Slc35a4	Slc35a4-202	Known	Known	None	0.10000000149011612	None	None	None	None
m54284U_191107_221739/8848782/ccs	PacBio_Cortex_Rep1	mm10_ERCC_SIRV	chr14	66361668	66361677	+	1	439	41974	441801	ENSMUSG00000022044.14	ENCODEMT000441801	Stmn4	ENCODEMT000441801	Known	Genomic	None	0.10000000149011612	None	None	None	None
m54284U_191107_221739/18351257/ccs	PacBio_Cortex_Rep1	mm10_ERCC_SIRV	chr5	122422494	122444450	+	11	2239	15413	40282	ENSMUSG00000029466.11	ENSMUST00000031422.9	Anapc7	Anapc7-201	Known	Known	None	0.20000000298023224	None	None	None	None
m54284U_191212_053548/88410171/ccs	PacBio_Hippocampus_Rep1	mm10_ERCC_SIRV	chr4	68954301	68761516	-	8	3114	11103	28680	ENSMUSG00000028351.5	ENSMUST00000030036.5	Brinp1	Brinp1-201	Known	Known	None	0.20000000298023224	None	None	None	None
m54284U_191213_120042/44239141/ccs	PacBio_Hippocampus_Rep2	mm10_ERCC_SIRV	chr9	78481670	78478456	-	8	1733	28387	74374	ENSMUSG00000037742.14	ENSMUST00000042235.14	Eef1a1	Eef1a1-201	Known	Known	None	0.25	None	None	None	None
m54284U_191107_221739/133892028/ccs	PacBio_Cortex_Rep1	mm10_ERCC_SIRV	chr2	73660361	73612223	-	7	2237	4826	12673	ENSMUSG00000056486.18	ENSMUST00000102677.10	Chn1	Chn1-202	Known	Known	None	0.44999998807907104	None	None	None	None
m54284U_191213_120042/166200790/ccs	PacBio_Hippocampus_Rep2	mm10_ERCC_SIRV	chr14	66361670	66361676	+	1	436	41974	441801	ENSMUSG00000022044.14	ENCODEMT000441801	Stmn4	ENCODEMT000441801	Known	Genomic	None	0.15000000596046448	None	None	None	None
m54284U_191212_053548/154076721/ccs	PacBio_Hippocampus_Rep1	mm10_ERCC_SIRV	chr18	36679598	36683857	+	4	2347	48912	127850	ENSMUSG00000033272.12	ENSMUST00000050476.10	Slc35a4	Slc35a4-202	Known	Known	None	0.15000000596046448	None	None	None	None
m54284U_191107_221739/94046778/ccs	PacBio_Cortex_Rep1	mm10_ERCC_SIRV	chr15	103240454	103244955	+	11	1896	44472	114850	ENSMUSG00000046434.16	ENSMUST00000036004.15	Hnrnpa1	Hnrnpa1-201	Known	Known	None	0.4000000059604645	None	None	None	None
m54284U_191212_053548/180488360/ccs	PacBio_Hippocampus_Rep1	mm10_ERCC_SIRV	chr1	166379289	166393614	+	8	2016	2810	6899	ENSMUSG00000026563.13	ENSMUST00000027846.7	Tada1	Tada1-201	Known	Known	None	0.20000000298023224	None	None	None	None
m54284U_191109_043049/136774515/ccs	PacBio_Cortex_Rep2	mm10_ERCC_SIRV	chr14	66361853	66361674	+	1	251	41974	441801	ENSMUSG00000022044.14	ENCODEMT000441801	Stmn4	ENCODEMT000441801	Known	Genomic	None	0.15000000596046448	None	None	None	None
m54284U_191107_221739/144312977/ccs	PacBio_Cortex_Rep1	mm10_ERCC_SIRV	chr6	142507921	142490252	-	8	1265	19242	50403	ENSMUSG00000030246.11	ENSMUST00000032373.11	Ldhb	Ldhb-201	Known	Known	None	0.10000000149011612	None	None	None	None
m54284U_191107_221739/27264153/ccs	PacBio_Cortex_Rep1	mm10_ERCC_SIRV	chr14	66361974	66361676	+	1	132	41974	441801	ENSMUSG00000022044.14	ENCODEMT000441801	Stmn4	ENCODEMT000441801	Known	Genomic	None	0.15000000596046448	None	None	None	None
m54284U_191212_053548/158927639/ccs	PacBio_Hippocampus_Rep1	mm10_ERCC_SIRV	chr18	36679625	36683855	+	4	2435	48912	441747	ENSMUSG00000033272.12	ENCODEMT000441747	Slc35a4	ENCODEMT000441747	Known	NIC	None	0.15000000596046448	None	None	None	None
m54284U_191107_221739/133955933/ccs	PacBio_Cortex_Rep1	mm10_ERCC_SIRV	chr2	73659907	73612223	-	7	1783	4826	12673	ENSMUSG00000056486.18	ENSMUST00000102677.10	Chn1	Chn1-202	Known	Known	None	0.44999998807907104	None	None	None	None
m54284U_191109_043049/85789292/ccs	PacBio_Cortex_Rep2	mm10_ERCC_SIRV	chr14	66361975	66361682	+	1	137	41974	441801	ENSMUSG00000022044.14	ENCODEMT000441801	Stmn4	ENCODEMT000441801	Known	Genomic	None	0.15000000596046448	None	None	None	None
m54284U_191212_053548/90637855/ccs	PacBio_Hippocampus_Rep1	mm10_ERCC_SIRV	chr4	68954389	68761516	-	8	3202	11103	28680	ENSMUSG00000028351.5	ENSMUST00000030036.5	Brinp1	Brinp1-201	Known	Known	None	0.20000000298023224	None	None	None	None
m54284U_191107_221739/29229286/ccs	PacBio_Cortex_Rep1	mm10_ERCC_SIRV	chr5	122422494	122444446	+	11	2235	15413	40282	ENSMUSG00000029466.11	ENSMUST00000031422.9	Anapc7	Anapc7-201	Known	Known	None	0.30000001192092896	None	None	None	None
m54284U_191213_120042/44370084/ccs	PacBio_Hippocampus_Rep2	mm10_ERCC_SIRV	chr9	78481671	78478456	-	8	1734	28387	74374	ENSMUSG00000037742.14	ENSMUST00000042235.14	Eef1a1	Eef1a1-201	Known	Known	None	0.25	None	None	None	None
m54284U_191213_120042/51774812/ccs	PacBio_Hippocampus_Rep2	mm10_ERCC_SIRV	chr7	109519196	109521773	+	5	515	23163	60077	ENSMUSG00000046364.14	ENSMUST00000143107.1	Rpl27a	Rpl27a-203	Known	Known	None	0.05000000074505806	None	None	None	None
m54284U_191107_221739/118555742/ccs	PacBio_Cortex_Rep1	mm10_ERCC_SIRV	chr14	66361976	66361671	+	1	125	41974	441801	ENSMUSG00000022044.14	ENCODEMT000441801	Stmn4	ENCODEMT000441801	Known	Genomic	None	0.20000000298023224	None	None	None	None
m54284U_191212_053548/163448865/ccs	PacBio_Hippocampus_Rep1	mm10_ERCC_SIRV	chr18	36679625	36683858	+	4	2438	48912	441747	ENSMUSG00000033272.12	ENCODEMT000441747	Slc35a4	ENCODEMT000441747	Known	NIC	None	0.10000000149011612	None	None	None	None
m54284U_191212_053548/75171514/ccs	PacBio_Hippocampus_Rep1	mm10_ERCC_SIRV	chr11	78323161	78326760	+	9	1572	33769	88895	ENSMUSG00000017390.15	ENSMUST00000017534.14	Aldoc	Aldoc-201	Known	Known	None	0.10000000149011612	None	None	None	None
m54284U_191107_221739/96338696/ccs	PacBio_Cortex_Rep1	mm10_ERCC_SIRV	chr15	103240496	103244951	+	10	1731	44472	441088	ENSMUSG00000046434.16	ENCODEMT000441088	Hnrnpa1	ENCODEMT000441088	Known	NNC	None	0.3499999940395355	None	None	None	None
m54284U_191107_221739/134807640/ccs	PacBio_Cortex_Rep1	mm10_ERCC_SIRV	chr2	73660013	73612223	-	7	1889	4826	12673	ENSMUSG00000056486.18	ENSMUST00000102677.10	Chn1	Chn1-202	Known	Known	None	0.44999998807907104	None	None	None	None
m54284U_191213_120042/2230686/ccs	PacBio_Hippocampus_Rep2	mm10_ERCC_SIRV	chr1	166379289	166393618	+	8	2020	2810	6899	ENSMUSG00000026563.13	ENSMUST00000027846.7	Tada1	Tada1-201	Known	Known	None	0.20000000298023224	None	None	None	None
m54284U_191107_221739/121637371/ccs	PacBio_Cortex_Rep1	mm10_ERCC_SIRV	chr14	66361976	66361678	+	1	132	41974	441801	ENSMUSG00000022044.14	ENCODEMT000441801	Stmn4	ENCODEMT000441801	Known	Genomic	None	0.10000000149011612	None	None	None	None
m54284U_191212_053548/91293447/ccs	PacBio_Hippocampus_Rep1	mm10_ERCC_SIRV	chr4	68954322	68761516	-	8	3135	11103	28680	ENSMUSG00000028351.5	ENSMUST00000030036.5	Brinp1	Brinp1-201	Known	Known	None	0.20000000298023224	None	None	None	None
m54284U_191212_053548/177933014/ccs	PacBio_Hippocampus_Rep1	mm10_ERCC_SIRV	chr18	36679598	36683860	+	4	2350	48912	127850	ENSMUSG00000033272.12	ENSMUST00000050476.10	Slc35a4	Slc35a4-202	Known	Known	None	0.10000000149011612	None	None	None	None
m54284U_191213_120042/44499838/ccs	PacBio_Hippocampus_Rep2	mm10_ERCC_SIRV	chr9	78481671	78478456	-	8	1734	28387	74374	ENSMUSG00000037742.14	ENSMUST00000042235.14	Eef1a1	Eef1a1-201	Known	Known	None	0.25	None	None	None	None
m54284U_191109_043049/7341848/ccs	PacBio_Cortex_Rep2	mm10_ERCC_SIRV	chr5	122422494	122444446	+	11	2235	15413	40282	ENSMUSG00000029466.11	ENSMUST00000031422.9	Anapc7	Anapc7-201	Known	Known	None	0.30000001192092896	None	None	None	None
m54284U_191107_221739/135071613/ccs	PacBio_Cortex_Rep1	mm10_ERCC_SIRV	chr2	73660360	73612223	-	7	2236	4826	12673	ENSMUSG00000056486.18	ENSMUST00000102677.10	Chn1	Chn1-202	Known	Known	None	0.44999998807907104	None	None	None	None
m54284U_191107_221739/150275336/ccs	PacBio_Cortex_Rep1	mm10_ERCC_SIRV	chr14	66361976	66361685	+	1	139	41974	441801	ENSMUSG00000022044.14	ENCODEMT000441801	Stmn4	ENCODEMT000441801	Known	Genomic	None	0.10000000149011612	None	None	None	None
m54284U_191107_221739/144640059/ccs	PacBio_Cortex_Rep1	mm10_ERCC_SIRV	chr6	142507957	142490252	-	8	1301	19242	50403	ENSMUSG00000030246.11	ENSMUST00000032373.11	Ldhb	Ldhb-201	Known	Known	None	0.10000000149011612	None	None	None	None
m54284U_191213_120042/12847824/ccs	PacBio_Hippocampus_Rep2	mm10_ERCC_SIRV	chr18	36679598	36683866	+	4	2356	48912	127850	ENSMUSG00000033272.12	ENSMUST00000050476.10	Slc35a4	Slc35a4-202	Known	Known	None	0.0	None	None	None	None
m54284U_191107_221739/96470760/ccs	PacBio_Cortex_Rep1	mm10_ERCC_SIRV	chr15	103240454	103244955	+	10	1737	44472	114852	ENSMUSG00000046434.16	ENSMUST00000087351.8	Hnrnpa1	Hnrnpa1-202	Known	Known	None	0.4000000059604645	None	None	None	None
m54284U_191213_120042/7801037/ccs	PacBio_Hippocampus_Rep2	mm10_ERCC_SIRV	chr1	166379289	166393618	+	8	2020	2810	6899	ENSMUSG00000026563.13	ENSMUST00000027846.7	Tada1	Tada1-201	Known	Known	None	0.20000000298023224	None	None	None	None
m54284U_191107_221739/81790915/ccs	PacBio_Cortex_Rep1	mm10_ERCC_SIRV	chr14	66361977	66361675	+	1	128	41974	441801	ENSMUSG00000022044.14	ENCODEMT000441801	Stmn4	ENCODEMT000441801	Known	Genomic	None	0.15000000596046448	None	None	None	None
m54284U_191107_221739/136774939/ccs	PacBio_Cortex_Rep1	mm10_ERCC_SIRV	chr2	73660384	73612223	-	7	2260	4826	12673	ENSMUSG00000056486.18	ENSMUST00000102677.10	Chn1	Chn1-202	Known	Known	None	0.44999998807907104	None	None	None	None
m54284U_191212_053548/93391035/ccs	PacBio_Hippocampus_Rep1	mm10_ERCC_SIRV	chr4	68954273	68761516	-	8	3086	11103	28680	ENSMUSG00000028351.5	ENSMUST00000030036.5	Brinp1	Brinp1-201	Known	Known	None	0.20000000298023224	None	None	None	None
m54284U_191213_120042/44501139/ccs	PacBio_Hippocampus_Rep2	mm10_ERCC_SIRV	chr9	78481671	78478456	-	8	1734	28387	74374	ENSMUSG00000037742.14	ENSMUST00000042235.14	Eef1a1	Eef1a1-201	Known	Known	None	0.25	None	None	None	None
m54284U_191109_043049/150800471/ccs	PacBio_Cortex_Rep2	mm10_ERCC_SIRV	chr5	122422494	122444449	+	11	2238	15413	40282	ENSMUSG00000029466.11	ENSMUST00000031422.9	Anapc7	Anapc7-201	Known	Known	None	0.20000000298023224	None	None	None	None
m54284U_191213_120042/26872329/ccs	PacBio_Hippocampus_Rep2	mm10_ERCC_SIRV	chr18	36679598	36683853	+	3	2451	48912	127849	ENSMUSG00000033272.12	ENSMUST00000186538.6	Slc35a4	Slc35a4-206	Known	Known	None	0.25	None	None	None	None
m54284U_191107_221739/127271326/ccs	PacBio_Cortex_Rep1	mm10_ERCC_SIRV	chr14	66361977	66361676	+	1	129	41974	441801	ENSMUSG00000022044.14	ENCODEMT000441801	Stmn4	ENCODEMT000441801	Known	Genomic	None	0.15000000596046448	None	None	None	None
m54284U_191212_053548/75235480/ccs	PacBio_Hippocampus_Rep1	mm10_ERCC_SIRV	chr11	78323161	78326755	+	9	1567	33769	88895	ENSMUSG00000017390.15	ENSMUST00000017534.14	Aldoc	Aldoc-201	Known	Known	None	0.20000000298023224	None	None	None	None
m54284U_191213_120042/57543082/ccs	PacBio_Hippocampus_Rep2	mm10_ERCC_SIRV	chr7	109519196	109521766	+	5	508	23163	60077	ENSMUSG00000046364.14	ENSMUST00000143107.1	Rpl27a	Rpl27a-203	Known	Known	None	0.10000000149011612	None	None	None	None
m54284U_191109_043049/1574903/ccs	PacBio_Cortex_Rep2	mm10_ERCC_SIRV	chr14	66361977	66361671	+	1	124	41974	441801	ENSMUSG00000022044.14	ENCODEMT000441801	Stmn4	ENCODEMT000441801	Known	Genomic	None	0.20000000298023224	None	None	None	None
m54284U_191107_221739/137889163/ccs	PacBio_Cortex_Rep1	mm10_ERCC_SIRV	chr2	73660385	73612223	-	7	2261	4826	12673	ENSMUSG00000056486.18	ENSMUST00000102677.10	Chn1	Chn1-202	Known	Known	None	0.44999998807907104	None	None	None	None
m54284U_191213_120042/51183873/ccs	PacBio_Hippocampus_Rep2	mm10_ERCC_SIRV	chr18	36679598	36683860	+	4	2350	48912	127850	ENSMUSG00000033272.12	ENSMUST00000050476.10	Slc35a4	Slc35a4-202	Known	Known	None	0.10000000149011612	None	None	None	None
m54284U_191107_221739/97061124/ccs	PacBio_Cortex_Rep1	mm10_ERCC_SIRV	chr15	103240454	103244953	+	11	1894	44472	114850	ENSMUSG00000046434.16	ENSMUST00000036004.15	Hnrnpa1	Hnrnpa1-201	Known	Known	None	0.4000000059604645	None	None	None	None
m54284U_191109_043049/112132513/ccs	PacBio_Cortex_Rep2	mm10_ERCC_SIRV	chr14	66361977	66361682	+	1	135	41974	441801	ENSMUSG00000022044.14	ENCODEMT000441801	Stmn4	ENCODEMT000441801	Known	Genomic	None	0.15000000596046448	None	None	None	None
m54284U_191212_053548/32441744/ccs	PacBio_Hippocampus_Rep1	mm10_ERCC_SIRV	chr5	122422494	122443434	+	10	3586	15413	40283	ENSMUSG00000029466.11	ENSMUST00000119792.1	Anapc7	Anapc7-202	Known	Known	None	0.20000000298023224	None	None	None	None
m54284U_191212_053548/95093073/ccs	PacBio_Hippocampus_Rep1	mm10_ERCC_SIRV	chr4	68954383	68761516	-	8	3196	11103	28680	ENSMUSG00000028351.5	ENSMUST00000030036.5	Brinp1	Brinp1-201	Known	Known	None	0.20000000298023224	None	None	None	None
m54284U_191213_120042/44565493/ccs	PacBio_Hippocampus_Rep2	mm10_ERCC_SIRV	chr9	78481671	78478456	-	8	1734	28387	74374	ENSMUSG00000037742.14	ENSMUST00000042235.14	Eef1a1	Eef1a1-201	Known	Known	None	0.25	None	None	None	None
m54284U_191109_043049/5835433/ccs	PacBio_Cortex_Rep2	mm10_ERCC_SIRV	chr14	66361978	66361686	+	1	138	41974	441801	ENSMUSG00000022044.14	ENCODEMT000441801	Stmn4	ENCODEMT000441801	Known	Genomic	None	0.15000000596046448	None	None	None	None
m54284U_191213_120042/63178970/ccs	PacBio_Hippocampus_Rep2	mm10_ERCC_SIRV	chr18	36679598	36683860	+	4	2350	48912	127850	ENSMUSG00000033272.12	ENSMUST00000050476.10	Slc35a4	Slc35a4-202	Known	Known	None	0.10000000149011612	None	None	None	None
m54284U_191109_043049/57279548/ccs	PacBio_Cortex_Rep2	mm10_ERCC_SIRV	chr14	66361980	66361676	+	1	126	41974	441801	ENSMUSG00000022044.14	ENCODEMT000441801	Stmn4	ENCODEMT000441801	Known	Genomic	None	0.15000000596046448	None	None	None	None
m54284U_191213_120042/17894083/ccs	PacBio_Hippocampus_Rep2	mm10_ERCC_SIRV	chr1	166379289	166393618	+	8	2020	2810	6899	ENSMUSG00000026563.13	ENSMUST00000027846.7	Tada1	Tada1-201	Known	Known	None	0.20000000298023224	None	None	None	None
m54284U_191107_221739/139003995/ccs	PacBio_Cortex_Rep1	mm10_ERCC_SIRV	chr2	73624899	73612223	-	5	1319	4826	12676	ENSMUSG00000056486.18	ENSMUST00000229731.1	Chn1	Chn1-212	Known	Known	None	0.44999998807907104	None	None	None	None
m54284U_191107_221739/144705744/ccs	PacBio_Cortex_Rep1	mm10_ERCC_SIRV	chr6	142507919	142490252	-	8	1263	19242	50403	ENSMUSG00000030246.11	ENSMUST00000032373.11	Ldhb	Ldhb-201	Known	Known	None	0.10000000149011612	None	None	None	None
m54284U_191109_043049/83102299/ccs	PacBio_Cortex_Rep2	mm10_ERCC_SIRV	chr14	66361991	66361685	+	1	124	41974	441801	ENSMUSG00000022044.14	ENCODEMT000441801	Stmn4	ENCODEMT000441801	Known	Genomic	None	0.10000000149011612	None	None	None	None
m54284U_191213_120042/72680890/ccs	PacBio_Hippocampus_Rep2	mm10_ERCC_SIRV	chr18	36679625	36683855	+	4	2435	48912	441747	ENSMUSG00000033272.12	ENCODEMT000441747	Slc35a4	ENCODEMT000441747	Known	NIC	None	0.15000000596046448	None	None	None	None
m54284U_191107_221739/97452674/ccs	PacBio_Cortex_Rep1	mm10_ERCC_SIRV	chr15	103240454	103244953	+	10	1735	44472	114852	ENSMUSG00000046434.16	ENSMUST00000087351.8	Hnrnpa1	Hnrnpa1-202	Known	Known	None	0.4000000059604645	None	None	None	None
m54284U_191213_120042/29426659/ccs	PacBio_Hippocampus_Rep2	mm10_ERCC_SIRV	chr5	122422494	122444449	+	11	2238	15413	40282	ENSMUSG00000029466.11	ENSMUST00000031422.9	Anapc7	Anapc7-201	Known	Known	None	0.20000000298023224	None	None	None	None
m54284U_191212_053548/95486986/ccs	PacBio_Hippocampus_Rep1	mm10_ERCC_SIRV	chr4	68954388	68761516	-	8	3201	11103	28680	ENSMUSG00000028351.5	ENSMUST00000030036.5	Brinp1	Brinp1-201	Known	Known	None	0.20000000298023224	None	None	None	None
m54284U_191213_120042/44630024/ccs	PacBio_Hippocampus_Rep2	mm10_ERCC_SIRV	chr9	78480734	78478454	-	7	1703	28387	437910	ENSMUSG00000037742.14	ENCODEMT000437910	Eef1a1	ENCODEMT000437910	Known	ISM	Suffix	0.25	None	None	None	None
m54284U_191107_221739/139854720/ccs	PacBio_Cortex_Rep1	mm10_ERCC_SIRV	chr2	73660076	73612223	-	7	1952	4826	12673	ENSMUSG00000056486.18	ENSMUST00000102677.10	Chn1	Chn1-202	Known	Known	None	0.44999998807907104	None	None	None	None
m54284U_191107_221739/176293412/ccs	PacBio_Cortex_Rep1	mm10_ERCC_SIRV	chr14	66424684	66458955	+	2	1718	81095	441802	ENCODEMG000081095	ENCODEMT000441802	ENCODEMG000081095	ENCODEMT000441802	Intergenic	Intergenic	None	0.75	None	None	None	None
m54284U_191212_053548/75237322/ccs	PacBio_Hippocampus_Rep1	mm10_ERCC_SIRV	chr11	78323161	78326760	+	9	1572	33769	88895	ENSMUSG00000017390.15	ENSMUST00000017534.14	Aldoc	Aldoc-201	Known	Known	None	0.10000000149011612	None	None	None	None
m54284U_191213_120042/111741183/ccs	PacBio_Hippocampus_Rep2	mm10_ERCC_SIRV	chr18	36679598	36683863	+	3	2461	48912	127849	ENSMUSG00000033272.12	ENSMUST00000186538.6	Slc35a4	Slc35a4-206	Known	Known	None	0.05000000074505806	None	None	None	None
m54284U_191213_120042/67044951/ccs	PacBio_Hippocampus_Rep2	mm10_ERCC_SIRV	chr7	109519196	109522684	+	5	1426	23163	60077	ENSMUSG00000046364.14	ENSMUST00000143107.1	Rpl27a	Rpl27a-203	Known	Known	None	0.10000000149011612	None	None	None	None
m54284U_191213_120042/18415640/ccs	PacBio_Hippocampus_Rep2	mm10_ERCC_SIRV	chr1	166379289	166393614	+	8	2016	2810	6899	ENSMUSG00000026563.13	ENSMUST00000027846.7	Tada1	Tada1-201	Known	Known	None	0.20000000298023224	None	None	None	None
m54284U_191107_221739/97519505/ccs	PacBio_Cortex_Rep1	mm10_ERCC_SIRV	chr15	103240454	103244955	+	10	1737	44472	114852	ENSMUSG00000046434.16	ENSMUST00000087351.8	Hnrnpa1	Hnrnpa1-202	Known	Known	None	0.4000000059604645	None	None	None	None
m54284U_191212_053548/95619905/ccs	PacBio_Hippocampus_Rep1	mm10_ERCC_SIRV	chr4	68954290	68761516	-	8	3103	11103	28680	ENSMUSG00000028351.5	ENSMUST00000030036.5	Brinp1	Brinp1-201	Known	Known	None	0.20000000298023224	None	None	None	None
m54284U_191107_221739/139922037/ccs	PacBio_Cortex_Rep1	mm10_ERCC_SIRV	chr2	73660384	73612223	-	7	2260	4826	12673	ENSMUSG00000056486.18	ENSMUST00000102677.10	Chn1	Chn1-202	Known	Known	None	0.44999998807907104	None	None	None	None
m54284U_191213_120042/47514211/ccs	PacBio_Hippocampus_Rep2	mm10_ERCC_SIRV	chr5	122422494	122444449	+	11	2238	15413	40282	ENSMUSG00000029466.11	ENSMUST00000031422.9	Anapc7	Anapc7-201	Known	Known	None	0.20000000298023224	None	None	None	None
m54284U_191213_120042/116917319/ccs	PacBio_Hippocampus_Rep2	mm10_ERCC_SIRV	chr18	36679625	36683855	+	4	2435	48912	441747	ENSMUSG00000033272.12	ENCODEMT000441747	Slc35a4	ENCODEMT000441747	Known	NIC	None	0.15000000596046448	None	None	None	None
m54284U_191213_120042/44631222/ccs	PacBio_Hippocampus_Rep2	mm10_ERCC_SIRV	chr9	78481671	78478456	-	8	1734	28387	74374	ENSMUSG00000037742.14	ENSMUST00000042235.14	Eef1a1	Eef1a1-201	Known	Known	None	0.25	None	None	None	None
m54284U_191212_053548/98239670/ccs	PacBio_Hippocampus_Rep1	mm10_ERCC_SIRV	chr14	66441904	66461357	+	3	4460	81095	441803	ENCODEMG000081095	ENCODEMT000441803	ENCODEMG000081095	ENCODEMT000441803	Intergenic	NNC	None	0.8500000238418579	None	None	None	None
m54284U_191107_221739/144836494/ccs	PacBio_Cortex_Rep1	mm10_ERCC_SIRV	chr6	142507935	142490252	-	8	1279	19242	50403	ENSMUSG00000030246.11	ENSMUST00000032373.11	Ldhb	Ldhb-201	Known	Known	None	0.10000000149011612	None	None	None	None
m54284U_191213_120042/125503348/ccs	PacBio_Hippocampus_Rep2	mm10_ERCC_SIRV	chr18	36679598	36683857	+	4	2347	48912	127850	ENSMUSG00000033272.12	ENSMUST00000050476.10	Slc35a4	Slc35a4-202	Known	Known	None	0.15000000596046448	None	None	None	None
m54284U_191107_221739/140575611/ccs	PacBio_Cortex_Rep1	mm10_ERCC_SIRV	chr2	73660387	73612223	-	7	2263	4826	12673	ENSMUSG00000056486.18	ENSMUST00000102677.10	Chn1	Chn1-202	Known	Known	None	0.44999998807907104	None	None	None	None
m54284U_191212_053548/95684291/ccs	PacBio_Hippocampus_Rep1	mm10_ERCC_SIRV	chr4	68954369	68761516	-	8	3182	11103	28680	ENSMUSG00000028351.5	ENSMUST00000030036.5	Brinp1	Brinp1-201	Known	Known	None	0.20000000298023224	None	None	None	None
m54284U_191107_221739/97847595/ccs	PacBio_Cortex_Rep1	mm10_ERCC_SIRV	chr15	103240454	103244952	+	10	1734	44472	114852	ENSMUSG00000046434.16	ENSMUST00000087351.8	Hnrnpa1	Hnrnpa1-202	Known	Known	None	0.3499999940395355	None	None	None	None
m54284U_191213_120042/22088462/ccs	PacBio_Hippocampus_Rep2	mm10_ERCC_SIRV	chr1	166379289	166393614	+	8	2016	2810	6899	ENSMUSG00000026563.13	ENSMUST00000027846.7	Tada1	Tada1-201	Known	Known	None	0.20000000298023224	None	None	None	None
m54284U_191213_120042/66455998/ccs	PacBio_Hippocampus_Rep2	mm10_ERCC_SIRV	chr5	122422494	122444451	+	11	2224	15413	40282	ENSMUSG00000029466.11	ENSMUST00000031422.9	Anapc7	Anapc7-201	Known	Known	None	0.20000000298023224	None	None	None	None
m54284U_191213_120042/44696331/ccs	PacBio_Hippocampus_Rep2	mm10_ERCC_SIRV	chr9	78481671	78478456	-	8	1734	28387	74374	ENSMUSG00000037742.14	ENSMUST00000042235.14	Eef1a1	Eef1a1-201	Known	Known	None	0.25	None	None	None	None
m54284U_191213_120042/63964543/ccs	PacBio_Hippocampus_Rep2	mm10_ERCC_SIRV	chr14	66532515	66534321	+	1	1807	81096	441804	ENCODEMG000081096	ENCODEMT000441804	ENCODEMG000081096	ENCODEMT000441804	Intergenic	Intergenic	None	0.15000000596046448	None	None	None	None
m54284U_191213_120042/126355776/ccs	PacBio_Hippocampus_Rep2	mm10_ERCC_SIRV	chr18	36679625	36683856	+	4	2436	48912	441747	ENSMUSG00000033272.12	ENCODEMT000441747	Slc35a4	ENCODEMT000441747	Known	NIC	None	0.10000000149011612	None	None	None	None
m54284U_191107_221739/140707380/ccs	PacBio_Cortex_Rep1	mm10_ERCC_SIRV	chr2	73660049	73612223	-	7	1925	4826	12673	ENSMUSG00000056486.18	ENSMUST00000102677.10	Chn1	Chn1-202	Known	Known	None	0.44999998807907104	None	None	None	None
m54284U_191212_053548/75301117/ccs	PacBio_Hippocampus_Rep1	mm10_ERCC_SIRV	chr11	78323061	78326753	+	9	1890	33769	427679	ENSMUSG00000017390.15	ENCODEMT000427679	Aldoc	ENCODEMT000427679	Known	NIC	None	0.4000000059604645	None	None	None	None
m54284U_191213_120042/130418678/ccs	PacBio_Hippocampus_Rep2	mm10_ERCC_SIRV	chr18	36679598	36683860	+	3	2458	48912	127849	ENSMUSG00000033272.12	ENSMUST00000186538.6	Slc35a4	Slc35a4-206	Known	Known	None	0.10000000149011612	None	None	None	None
m54284U_191212_053548/164298911/ccs	PacBio_Hippocampus_Rep1	mm10_ERCC_SIRV	chr14	66637451	66634997	-	1	2455	81097	441805	ENCODEMG000081097	ENCODEMT000441805	ENCODEMG000081097	ENCODEMT000441805	Antisense	Antisense	None	0.75	None	None	None	None
m54284U_191212_053548/95748964/ccs	PacBio_Hippocampus_Rep1	mm10_ERCC_SIRV	chr4	68954389	68761516	-	8	3202	11103	28680	ENSMUSG00000028351.5	ENSMUST00000030036.5	Brinp1	Brinp1-201	Known	Known	None	0.20000000298023224	None	None	None	None
m54284U_191107_221739/98108837/ccs	PacBio_Cortex_Rep1	mm10_ERCC_SIRV	chr15	103240454	103244958	+	10	1740	44472	114852	ENSMUSG00000046434.16	ENSMUST00000087351.8	Hnrnpa1	Hnrnpa1-202	Known	Known	None	0.3499999940395355	None	None	None	None
m54284U_191213_120042/81134332/ccs	PacBio_Hippocampus_Rep2	mm10_ERCC_SIRV	chr5	122422494	122444451	+	11	2240	15413	40282	ENSMUSG00000029466.11	ENSMUST00000031422.9	Anapc7	Anapc7-201	Known	Known	None	0.20000000298023224	None	None	None	None
m54284U_191213_120042/67372341/ccs	PacBio_Hippocampus_Rep2	mm10_ERCC_SIRV	chr7	109519196	109522352	+	5	1094	23163	60077	ENSMUSG00000046364.14	ENSMUST00000143107.1	Rpl27a	Rpl27a-203	Known	Known	None	0.30000001192092896	None	None	None	None
m54284U_191213_120042/44696412/ccs	PacBio_Hippocampus_Rep2	mm10_ERCC_SIRV	chr9	78481671	78478456	-	8	1734	28387	74374	ENSMUSG00000037742.14	ENSMUST00000042235.14	Eef1a1	Eef1a1-201	Known	Known	None	0.25	None	None	None	None
m54284U_191107_221739/141953122/ccs	PacBio_Cortex_Rep1	mm10_ERCC_SIRV	chr2	73660384	73612223	-	7	2260	4826	12673	ENSMUSG00000056486.18	ENSMUST00000102677.10	Chn1	Chn1-202	Known	Known	None	0.44999998807907104	None	None	None	None
m54284U_191213_120042/30738576/ccs	PacBio_Hippocampus_Rep2	mm10_ERCC_SIRV	chr1	166379289	166393615	+	8	2017	2810	6899	ENSMUSG00000026563.13	ENSMUST00000027846.7	Tada1	Tada1-201	Known	Known	None	0.20000000298023224	None	None	None	None
m54284U_191213_120042/153027305/ccs	PacBio_Hippocampus_Rep2	mm10_ERCC_SIRV	chr18	36679598	36683857	+	4	2347	48912	127850	ENSMUSG00000033272.12	ENSMUST00000050476.10	Slc35a4	Slc35a4-202	Known	Known	None	0.15000000596046448	None	None	None	None
m54284U_191107_221739/144967378/ccs	PacBio_Cortex_Rep1	mm10_ERCC_SIRV	chr6	142507947	142490252	-	8	1291	19242	50403	ENSMUSG00000030246.11	ENSMUST00000032373.11	Ldhb	Ldhb-201	Known	Known	None	0.10000000149011612	None	None	None	None
m54284U_191107_221739/142541539/ccs	PacBio_Cortex_Rep1	mm10_ERCC_SIRV	chr2	73660364	73612223	-	7	2240	4826	12673	ENSMUSG00000056486.18	ENSMUST00000102677.10	Chn1	Chn1-202	Known	Known	None	0.44999998807907104	None	None	None	None
m54284U_191212_053548/96010934/ccs	PacBio_Hippocampus_Rep1	mm10_ERCC_SIRV	chr4	68954392	68761516	-	8	3205	11103	28680	ENSMUSG00000028351.5	ENSMUST00000030036.5	Brinp1	Brinp1-201	Known	Known	None	0.20000000298023224	None	None	None	None
m54284U_191107_221739/99418376/ccs	PacBio_Cortex_Rep1	mm10_ERCC_SIRV	chr15	103240454	103244602	+	10	1384	44472	114852	ENSMUSG00000046434.16	ENSMUST00000087351.8	Hnrnpa1	Hnrnpa1-202	Known	Known	None	0.3499999940395355	None	None	None	None
m54284U_191213_120042/44696771/ccs	PacBio_Hippocampus_Rep2	mm10_ERCC_SIRV	chr9	78481671	78478456	-	8	1734	28387	74374	ENSMUSG00000037742.14	ENSMUST00000042235.14	Eef1a1	Eef1a1-201	Known	Known	None	0.25	None	None	None	None
m54284U_191107_221739/42011029/ccs	PacBio_Cortex_Rep1	mm10_ERCC_SIRV	chr5	122422495	122444444	+	11	2232	15413	40282	ENSMUSG00000029466.11	ENSMUST00000031422.9	Anapc7	Anapc7-201	Known	Known	None	0.30000001192092896	None	None	None	None
m54284U_191212_053548/75302192/ccs	PacBio_Hippocampus_Rep1	mm10_ERCC_SIRV	chr11	78323161	78326757	+	9	1569	33769	88895	ENSMUSG00000017390.15	ENSMUST00000017534.14	Aldoc	Aldoc-201	Known	Known	None	0.15000000596046448	None	None	None	None
m54284U_191107_221739/143000334/ccs	PacBio_Cortex_Rep1	mm10_ERCC_SIRV	chr2	73625044	73612223	-	5	1464	4826	12676	ENSMUSG00000056486.18	ENSMUST00000229731.1	Chn1	Chn1-212	Known	Known	None	0.44999998807907104	None	None	None	None
m54284U_191213_120042/31524154/ccs	PacBio_Hippocampus_Rep2	mm10_ERCC_SIRV	chr1	166379289	166393616	+	8	2018	2810	6899	ENSMUSG00000026563.13	ENSMUST00000027846.7	Tada1	Tada1-201	Known	Known	None	0.25	None	None	None	None
m54284U_191107_221739/1901217/ccs	PacBio_Cortex_Rep1	mm10_ERCC_SIRV	chr18	36679599	36683853	+	4	2342	48912	127850	ENSMUSG00000033272.12	ENSMUST00000050476.10	Slc35a4	Slc35a4-202	Known	Known	None	0.25	None	None	None	None
m54284U_191107_221739/157615018/ccs	PacBio_Cortex_Rep1	mm10_ERCC_SIRV	chr5	122422491	122444448	+	10	3213	15413	441414	ENSMUSG00000029466.11	ENCODEMT000441414	Anapc7	ENCODEMT000441414	Known	NIC	None	0.30000001192092896	None	None	None	None
m54284U_191213_120042/176883694/ccs	PacBio_Hippocampus_Rep2	mm10_ERCC_SIRV	chr14	66635254	66733328	+	4	4150	41976	441806	ENSMUSG00000045875.13	ENCODEMT000441806	Adra1a	ENCODEMT000441806	Known	NIC	None	0.10000000149011612	None	None	None	None
m54284U_191212_053548/96338361/ccs	PacBio_Hippocampus_Rep1	mm10_ERCC_SIRV	chr4	68954392	68761516	-	8	3205	11103	28680	ENSMUSG00000028351.5	ENSMUST00000030036.5	Brinp1	Brinp1-201	Known	Known	None	0.20000000298023224	None	None	None	None
m54284U_191107_221739/99813966/ccs	PacBio_Cortex_Rep1	mm10_ERCC_SIRV	chr15	103240454	103244955	+	10	1737	44472	114852	ENSMUSG00000046434.16	ENSMUST00000087351.8	Hnrnpa1	Hnrnpa1-202	Known	Known	None	0.4000000059604645	None	None	None	None
m54284U_191213_120042/45023591/ccs	PacBio_Hippocampus_Rep2	mm10_ERCC_SIRV	chr9	78481670	78478456	-	8	1733	28387	74374	ENSMUSG00000037742.14	ENSMUST00000042235.14	Eef1a1	Eef1a1-201	Known	Known	None	0.25	None	None	None	None
m54284U_191107_221739/144048954/ccs	PacBio_Cortex_Rep1	mm10_ERCC_SIRV	chr2	73660360	73612223	-	7	2236	4826	12673	ENSMUSG00000056486.18	ENSMUST00000102677.10	Chn1	Chn1-202	Known	Known	None	0.44999998807907104	None	None	None	None
m54284U_191107_221739/145097050/ccs	PacBio_Cortex_Rep1	mm10_ERCC_SIRV	chr6	142507919	142490252	-	8	1263	19242	50403	ENSMUSG00000030246.11	ENSMUST00000032373.11	Ldhb	Ldhb-201	Known	Known	None	0.10000000149011612	None	None	None	None
m54284U_191213_120042/68092000/ccs	PacBio_Hippocampus_Rep2	mm10_ERCC_SIRV	chr7	109519196	109522352	+	5	1094	23163	60077	ENSMUSG00000046364.14	ENSMUST00000143107.1	Rpl27a	Rpl27a-203	Known	Known	None	0.30000001192092896	None	None	None	None
m54284U_191107_221739/19335986/ccs	PacBio_Cortex_Rep1	mm10_ERCC_SIRV	chr18	36679599	36683857	+	4	2346	48912	127850	ENSMUSG00000033272.12	ENSMUST00000050476.10	Slc35a4	Slc35a4-202	Known	Known	None	0.15000000596046448	None	None	None	None
m54284U_191213_120042/27788051/ccs	PacBio_Hippocampus_Rep2	mm10_ERCC_SIRV	chr5	122422495	122444450	+	11	2238	15413	40282	ENSMUSG00000029466.11	ENSMUST00000031422.9	Anapc7	Anapc7-201	Known	Known	None	0.20000000298023224	None	None	None	None
m54284U_191213_120042/33162768/ccs	PacBio_Hippocampus_Rep2	mm10_ERCC_SIRV	chr1	166379289	166393614	+	8	2016	2810	6899	ENSMUSG00000026563.13	ENSMUST00000027846.7	Tada1	Tada1-201	Known	Known	None	0.20000000298023224	None	None	None	None
m54284U_191107_221739/144378147/ccs	PacBio_Cortex_Rep1	mm10_ERCC_SIRV	chr2	73660385	73612223	-	7	2261	4826	12673	ENSMUSG00000056486.18	ENSMUST00000102677.10	Chn1	Chn1-202	Known	Known	None	0.44999998807907104	None	None	None	None
m54284U_191212_053548/96993584/ccs	PacBio_Hippocampus_Rep1	mm10_ERCC_SIRV	chr4	68954301	68761516	-	8	3114	11103	28680	ENSMUSG00000028351.5	ENSMUST00000030036.5	Brinp1	Brinp1-201	Known	Known	None	0.20000000298023224	None	None	None	None
m54284U_191107_221739/144573369/ccs	PacBio_Cortex_Rep1	mm10_ERCC_SIRV	chr2	73660360	73612223	-	9	2542	4826	441807	ENSMUSG00000056486.18	ENCODEMT000441807	Chn1	ENCODEMT000441807	Known	NNC	None	0.44999998807907104	None	None	None	None
m54284U_191213_120042/45089561/ccs	PacBio_Hippocampus_Rep2	mm10_ERCC_SIRV	chr9	78481735	78478456	-	8	1798	28387	74374	ENSMUSG00000037742.14	ENSMUST00000042235.14	Eef1a1	Eef1a1-201	Known	Known	None	0.25	None	None	None	None
m54284U_191107_221739/100402552/ccs	PacBio_Cortex_Rep1	mm10_ERCC_SIRV	chr15	103240454	103244955	+	10	1737	44472	114852	ENSMUSG00000046434.16	ENSMUST00000087351.8	Hnrnpa1	Hnrnpa1-202	Known	Known	None	0.4000000059604645	None	None	None	None
m54284U_191107_221739/21431433/ccs	PacBio_Cortex_Rep1	mm10_ERCC_SIRV	chr18	36679599	36683860	+	3	2457	48912	127849	ENSMUSG00000033272.12	ENSMUST00000186538.6	Slc35a4	Slc35a4-206	Known	Known	None	0.10000000149011612	None	None	None	None
m54284U_191212_053548/75303183/ccs	PacBio_Hippocampus_Rep1	mm10_ERCC_SIRV	chr11	78323161	78326755	+	9	1567	33769	88895	ENSMUSG00000017390.15	ENSMUST00000017534.14	Aldoc	Aldoc-201	Known	Known	None	0.20000000298023224	None	None	None	None
m54284U_191213_120042/162007503/ccs	PacBio_Hippocampus_Rep2	mm10_ERCC_SIRV	chr5	122422495	122444453	+	11	2241	15413	40282	ENSMUSG00000029466.11	ENSMUST00000031422.9	Anapc7	Anapc7-201	Known	Known	None	0.15000000596046448	None	None	None	None
m54284U_191107_221739/24250866/ccs	PacBio_Cortex_Rep1	mm10_ERCC_SIRV	chr18	36679599	36683860	+	4	2349	48912	127850	ENSMUSG00000033272.12	ENSMUST00000050476.10	Slc35a4	Slc35a4-202	Known	Known	None	0.10000000149011612	None	None	None	None
m54284U_191109_043049/156959005/ccs	PacBio_Cortex_Rep2	mm10_ERCC_SIRV	chr14	66635279	66734489	+	4	5117	41976	108431	ENSMUSG00000045875.13	ENSMUST00000159365.7	Adra1a	Adra1a-203	Known	Known	None	0.25	None	None	None	None
m54284U_191107_221739/146801549/ccs	PacBio_Cortex_Rep1	mm10_ERCC_SIRV	chr2	73660407	73612223	-	8	1959	4826	439781	ENSMUSG00000056486.18	ENCODEMT000439781	Chn1	ENCODEMT000439781	Known	NNC	None	0.44999998807907104	None	None	None	None
m54284U_191212_053548/96994162/ccs	PacBio_Hippocampus_Rep1	mm10_ERCC_SIRV	chr4	68954389	68761516	-	8	3202	11103	28680	ENSMUSG00000028351.5	ENSMUST00000030036.5	Brinp1	Brinp1-201	Known	Known	None	0.20000000298023224	None	None	None	None
m54284U_191213_120042/34799621/ccs	PacBio_Hippocampus_Rep2	mm10_ERCC_SIRV	chr1	166379289	166393616	+	8	2018	2810	6899	ENSMUSG00000026563.13	ENSMUST00000027846.7	Tada1	Tada1-201	Known	Known	None	0.25	None	None	None	None
m54284U_191213_120042/45091148/ccs	PacBio_Hippocampus_Rep2	mm10_ERCC_SIRV	chr9	78481670	78478456	-	8	1733	28387	74374	ENSMUSG00000037742.14	ENSMUST00000042235.14	Eef1a1	Eef1a1-201	Known	Known	None	0.25	None	None	None	None
m54284U_191213_120042/93126902/ccs	PacBio_Hippocampus_Rep2	mm10_ERCC_SIRV	chr14	66635279	66772120	+	4	3896	41976	441808	ENSMUSG00000045875.13	ENCODEMT000441808	Adra1a	ENCODEMT000441808	Known	NIC	None	0.5	None	None	None	None
m54284U_191107_221739/145360778/ccs	PacBio_Cortex_Rep1	mm10_ERCC_SIRV	chr6	142507951	142490252	-	8	1295	19242	50403	ENSMUSG00000030246.11	ENSMUST00000032373.11	Ldhb	Ldhb-201	Known	Known	None	0.10000000149011612	None	None	None	None
m54284U_191107_221739/29491577/ccs	PacBio_Cortex_Rep1	mm10_ERCC_SIRV	chr18	36679599	36683857	+	4	2346	48912	127850	ENSMUSG00000033272.12	ENSMUST00000050476.10	Slc35a4	Slc35a4-202	Known	Known	None	0.15000000596046448	None	None	None	None
m54284U_191107_221739/147523276/ccs	PacBio_Cortex_Rep1	mm10_ERCC_SIRV	chr2	73660384	73612223	-	7	2260	4826	12673	ENSMUSG00000056486.18	ENSMUST00000102677.10	Chn1	Chn1-202	Known	Known	None	0.44999998807907104	None	None	None	None
m54284U_191107_221739/94177040/ccs	PacBio_Cortex_Rep1	mm10_ERCC_SIRV	chr5	122422496	122444446	+	11	2233	15413	40282	ENSMUSG00000029466.11	ENSMUST00000031422.9	Anapc7	Anapc7-201	Known	Known	None	0.30000001192092896	None	None	None	None
m54284U_191107_221739/101647614/ccs	PacBio_Cortex_Rep1	mm10_ERCC_SIRV	chr15	103240454	103245500	+	10	2282	44472	114852	ENSMUSG00000046434.16	ENSMUST00000087351.8	Hnrnpa1	Hnrnpa1-202	Known	Known	None	0.30000001192092896	None	None	None	None
m54284U_191107_221739/43583827/ccs	PacBio_Cortex_Rep1	mm10_ERCC_SIRV	chr18	36679599	36683859	+	4	2348	48912	127850	ENSMUSG00000033272.12	ENSMUST00000050476.10	Slc35a4	Slc35a4-202	Known	Known	None	0.10000000149011612	None	None	None	None
m54284U_191213_120042/69272623/ccs	PacBio_Hippocampus_Rep2	mm10_ERCC_SIRV	chr7	109519196	109522353	+	5	1095	23163	60077	ENSMUSG00000046364.14	ENSMUST00000143107.1	Rpl27a	Rpl27a-203	Known	Known	None	0.25	None	None	None	None
m54284U_191213_120042/45221502/ccs	PacBio_Hippocampus_Rep2	mm10_ERCC_SIRV	chr9	78481671	78478456	-	8	1734	28387	74374	ENSMUSG00000037742.14	ENSMUST00000042235.14	Eef1a1	Eef1a1-201	Known	Known	None	0.25	None	None	None	None
m54284U_191213_120042/35850101/ccs	PacBio_Hippocampus_Rep2	mm10_ERCC_SIRV	chr1	166379289	166393613	+	8	2015	2810	6899	ENSMUSG00000026563.13	ENSMUST00000027846.7	Tada1	Tada1-201	Known	Known	None	0.20000000298023224	None	None	None	None
m54284U_191212_053548/97061305/ccs	PacBio_Hippocampus_Rep1	mm10_ERCC_SIRV	chr4	68826921	68761538	-	4	2168	11103	441277	ENSMUSG00000028351.5	ENCODEMT000441277	Brinp1	ENCODEMT000441277	Known	ISM	Suffix	0.20000000298023224	None	None	None	None
m54284U_191107_221739/147849409/ccs	PacBio_Cortex_Rep1	mm10_ERCC_SIRV	chr2	73660352	73612223	-	8	1917	4826	439724	ENSMUSG00000056486.18	ENCODEMT000439724	Chn1	ENCODEMT000439724	Known	NIC	None	0.44999998807907104	None	None	None	None
m54284U_191212_053548/75432902/ccs	PacBio_Hippocampus_Rep1	mm10_ERCC_SIRV	chr11	78323161	78326757	+	9	1569	33769	88895	ENSMUSG00000017390.15	ENSMUST00000017534.14	Aldoc	Aldoc-201	Known	Known	None	0.15000000596046448	None	None	None	None
m54284U_191107_221739/62260327/ccs	PacBio_Cortex_Rep1	mm10_ERCC_SIRV	chr18	36679599	36683857	+	4	2346	48912	127850	ENSMUSG00000033272.12	ENSMUST00000050476.10	Slc35a4	Slc35a4-202	Known	Known	None	0.15000000596046448	None	None	None	None
m54284U_191107_221739/103415900/ccs	PacBio_Cortex_Rep1	mm10_ERCC_SIRV	chr15	103240454	103244955	+	10	1737	44472	114852	ENSMUSG00000046434.16	ENSMUST00000087351.8	Hnrnpa1	Hnrnpa1-202	Known	Known	None	0.4000000059604645	None	None	None	None
m54284U_191107_221739/107348957/ccs	PacBio_Cortex_Rep1	mm10_ERCC_SIRV	chr14	66635284	66729987	+	3	3869	41976	441809	ENSMUSG00000045875.13	ENCODEMT000441809	Adra1a	ENCODEMT000441809	Known	ISM	Prefix	0.800000011920929	None	None	None	None
m54284U_191107_221739/148505433/ccs	PacBio_Cortex_Rep1	mm10_ERCC_SIRV	chr2	73660384	73612223	-	7	2260	4826	12673	ENSMUSG00000056486.18	ENSMUST00000102677.10	Chn1	Chn1-202	Known	Known	None	0.44999998807907104	None	None	None	None
m54284U_191107_221739/66913080/ccs	PacBio_Cortex_Rep1	mm10_ERCC_SIRV	chr18	36679626	36683858	+	4	2437	48912	441747	ENSMUSG00000033272.12	ENCODEMT000441747	Slc35a4	ENCODEMT000441747	Known	NIC	None	0.10000000149011612	None	None	None	None
m54284U_191212_053548/68617559/ccs	PacBio_Hippocampus_Rep1	mm10_ERCC_SIRV	chr5	122422496	122444178	+	11	1965	15413	40282	ENSMUSG00000029466.11	ENSMUST00000031422.9	Anapc7	Anapc7-201	Known	Known	None	0.10000000149011612	None	None	None	None
m54284U_191213_120042/45419235/ccs	PacBio_Hippocampus_Rep2	mm10_ERCC_SIRV	chr9	78481671	78478456	-	8	1734	28387	74374	ENSMUSG00000037742.14	ENSMUST00000042235.14	Eef1a1	Eef1a1-201	Known	Known	None	0.25	None	None	None	None
m54284U_191107_221739/145425674/ccs	PacBio_Cortex_Rep1	mm10_ERCC_SIRV	chr6	142507935	142490252	-	8	1279	19242	50403	ENSMUSG00000030246.11	ENSMUST00000032373.11	Ldhb	Ldhb-201	Known	Known	None	0.10000000149011612	None	None	None	None
m54284U_191213_120042/48957401/ccs	PacBio_Hippocampus_Rep2	mm10_ERCC_SIRV	chr1	166379289	166393618	+	8	2020	2810	6899	ENSMUSG00000026563.13	ENSMUST00000027846.7	Tada1	Tada1-201	Known	Known	None	0.20000000298023224	None	None	None	None
m54284U_191212_053548/97911096/ccs	PacBio_Hippocampus_Rep1	mm10_ERCC_SIRV	chr4	68954301	68761514	-	8	3109	11103	441664	ENSMUSG00000028351.5	ENCODEMT000441664	Brinp1	ENCODEMT000441664	Known	NNC	None	0.20000000298023224	None	None	None	None
m54284U_191107_221739/103809640/ccs	PacBio_Cortex_Rep1	mm10_ERCC_SIRV	chr15	103240454	103244966	+	10	1748	44472	114852	ENSMUSG00000046434.16	ENSMUST00000087351.8	Hnrnpa1	Hnrnpa1-202	Known	Known	None	0.25	None	None	None	None
m54284U_191107_221739/69469493/ccs	PacBio_Cortex_Rep1	mm10_ERCC_SIRV	chr18	36679599	36683860	+	3	2457	48912	127849	ENSMUSG00000033272.12	ENSMUST00000186538.6	Slc35a4	Slc35a4-206	Known	Known	None	0.10000000149011612	None	None	None	None
m54284U_191107_221739/150995796/ccs	PacBio_Cortex_Rep1	mm10_ERCC_SIRV	chr2	73660384	73612223	-	7	2260	4826	12673	ENSMUSG00000056486.18	ENSMUST00000102677.10	Chn1	Chn1-202	Known	Known	None	0.44999998807907104	None	None	None	None
m54284U_191213_120042/45875926/ccs	PacBio_Hippocampus_Rep2	mm10_ERCC_SIRV	chr9	78481729	78478456	-	8	1792	28387	74374	ENSMUSG00000037742.14	ENSMUST00000042235.14	Eef1a1	Eef1a1-201	Known	Known	None	0.25	None	None	None	None
m54284U_191107_221739/77791374/ccs	PacBio_Cortex_Rep1	mm10_ERCC_SIRV	chr18	36679626	36683856	+	4	2435	48912	441747	ENSMUSG00000033272.12	ENCODEMT000441747	Slc35a4	ENCODEMT000441747	Known	NIC	None	0.10000000149011612	None	None	None	None
m54284U_191213_120042/70452487/ccs	PacBio_Hippocampus_Rep2	mm10_ERCC_SIRV	chr7	109519196	109521770	+	5	512	23163	60077	ENSMUSG00000046364.14	ENSMUST00000143107.1	Rpl27a	Rpl27a-203	Known	Known	None	0.05000000074505806	None	None	None	None
m54284U_191212_053548/75500094/ccs	PacBio_Hippocampus_Rep1	mm10_ERCC_SIRV	chr11	78323161	78328041	+	9	2853	33769	88895	ENSMUSG00000017390.15	ENSMUST00000017534.14	Aldoc	Aldoc-201	Known	Known	None	0.8999999761581421	None	None	None	None
m54284U_191212_053548/98306364/ccs	PacBio_Hippocampus_Rep1	mm10_ERCC_SIRV	chr4	68905146	68761536	-	7	2732	11103	441281	ENSMUSG00000028351.5	ENCODEMT000441281	Brinp1	ENCODEMT000441281	Known	ISM	Suffix	0.20000000298023224	None	None	None	None
m54284U_191107_221739/99483876/ccs	PacBio_Cortex_Rep1	mm10_ERCC_SIRV	chr5	122422497	122444451	+	11	2237	15413	40282	ENSMUSG00000029466.11	ENSMUST00000031422.9	Anapc7	Anapc7-201	Known	Known	None	0.20000000298023224	None	None	None	None
m54284U_191107_221739/151848340/ccs	PacBio_Cortex_Rep1	mm10_ERCC_SIRV	chr2	73660382	73612223	-	7	2258	4826	12673	ENSMUSG00000056486.18	ENSMUST00000102677.10	Chn1	Chn1-202	Known	Known	None	0.44999998807907104	None	None	None	None
m54284U_191107_221739/104663383/ccs	PacBio_Cortex_Rep1	mm10_ERCC_SIRV	chr15	103240454	103244955	+	10	1737	44472	114852	ENSMUSG00000046434.16	ENSMUST00000087351.8	Hnrnpa1	Hnrnpa1-202	Known	Known	None	0.4000000059604645	None	None	None	None
m54284U_191213_120042/49021707/ccs	PacBio_Hippocampus_Rep2	mm10_ERCC_SIRV	chr1	166379289	166393618	+	8	2020	2810	6899	ENSMUSG00000026563.13	ENSMUST00000027846.7	Tada1	Tada1-201	Known	Known	None	0.20000000298023224	None	None	None	None
m54284U_191107_221739/86966932/ccs	PacBio_Cortex_Rep1	mm10_ERCC_SIRV	chr18	36679593	36683859	+	3	3260	48912	441800	ENSMUSG00000033272.12	ENCODEMT000441800	Slc35a4	ENCODEMT000441800	Known	NIC	None	0.10000000149011612	None	None	None	None
m54284U_191212_053548/77990131/ccs	PacBio_Hippocampus_Rep1	mm10_ERCC_SIRV	chr14	66635294	66732314	+	4	2927	41976	108431	ENSMUSG00000045875.13	ENSMUST00000159365.7	Adra1a	Adra1a-203	Known	Known	None	0.44999998807907104	None	None	None	None
m54284U_191213_120042/46007542/ccs	PacBio_Hippocampus_Rep2	mm10_ERCC_SIRV	chr9	78481671	78478456	-	8	1734	28387	74374	ENSMUSG00000037742.14	ENSMUST00000042235.14	Eef1a1	Eef1a1-201	Known	Known	None	0.25	None	None	None	None
m54284U_191212_053548/98501145/ccs	PacBio_Hippocampus_Rep1	mm10_ERCC_SIRV	chr4	68954388	68761516	-	8	3201	11103	28680	ENSMUSG00000028351.5	ENSMUST00000030036.5	Brinp1	Brinp1-201	Known	Known	None	0.20000000298023224	None	None	None	None
m54284U_191107_221739/152174688/ccs	PacBio_Cortex_Rep1	mm10_ERCC_SIRV	chr2	73660381	73612223	-	7	2257	4826	12673	ENSMUSG00000056486.18	ENSMUST00000102677.10	Chn1	Chn1-202	Known	Known	None	0.44999998807907104	None	None	None	None
m54284U_191107_221739/98369627/ccs	PacBio_Cortex_Rep1	mm10_ERCC_SIRV	chr18	36679599	36683853	+	4	2342	48912	127850	ENSMUSG00000033272.12	ENSMUST00000050476.10	Slc35a4	Slc35a4-202	Known	Known	None	0.25	None	None	None	None
m54284U_191107_221739/145490507/ccs	PacBio_Cortex_Rep1	mm10_ERCC_SIRV	chr6	142507944	142490252	-	8	1288	19242	50403	ENSMUSG00000030246.11	ENSMUST00000032373.11	Ldhb	Ldhb-201	Known	Known	None	0.10000000149011612	None	None	None	None
m54284U_191107_221739/105514862/ccs	PacBio_Cortex_Rep1	mm10_ERCC_SIRV	chr15	103240454	103244953	+	10	1735	44472	114852	ENSMUSG00000046434.16	ENSMUST00000087351.8	Hnrnpa1	Hnrnpa1-202	Known	Known	None	0.4000000059604645	None	None	None	None
m54284U_191213_120042/52497053/ccs	PacBio_Hippocampus_Rep2	mm10_ERCC_SIRV	chr1	166379289	166393618	+	8	2020	2810	6899	ENSMUSG00000026563.13	ENSMUST00000027846.7	Tada1	Tada1-201	Known	Known	None	0.20000000298023224	None	None	None	None
m54284U_191107_221739/103483538/ccs	PacBio_Cortex_Rep1	mm10_ERCC_SIRV	chr18	36679599	36683857	+	3	2454	48912	127849	ENSMUSG00000033272.12	ENSMUST00000186538.6	Slc35a4	Slc35a4-206	Known	Known	None	0.15000000596046448	None	None	None	None
m54284U_191109_043049/72483060/ccs	PacBio_Cortex_Rep2	mm10_ERCC_SIRV	chr5	122422497	122444451	+	11	2237	15413	40282	ENSMUSG00000029466.11	ENSMUST00000031422.9	Anapc7	Anapc7-201	Known	Known	None	0.20000000298023224	None	None	None	None
m54284U_191107_221739/153419995/ccs	PacBio_Cortex_Rep1	mm10_ERCC_SIRV	chr2	73660363	73612223	-	7	2239	4826	12673	ENSMUSG00000056486.18	ENSMUST00000102677.10	Chn1	Chn1-202	Known	Known	None	0.44999998807907104	None	None	None	None
m54284U_191212_053548/98829868/ccs	PacBio_Hippocampus_Rep1	mm10_ERCC_SIRV	chr4	68954388	68761516	-	8	3201	11103	28680	ENSMUSG00000028351.5	ENSMUST00000030036.5	Brinp1	Brinp1-201	Known	Known	None	0.20000000298023224	None	None	None	None
m54284U_191213_120042/46073198/ccs	PacBio_Hippocampus_Rep2	mm10_ERCC_SIRV	chr9	78481028	78478449	-	8	1751	28387	438521	ENSMUSG00000037742.14	ENCODEMT000438521	Eef1a1	ENCODEMT000438521	Known	NNC	None	0.25	None	None	None	None
m54284U_191212_053548/75563820/ccs	PacBio_Hippocampus_Rep1	mm10_ERCC_SIRV	chr11	78323161	78326755	+	9	1558	33769	88895	ENSMUSG00000017390.15	ENSMUST00000017534.14	Aldoc	Aldoc-201	Known	Known	None	0.20000000298023224	None	None	None	None
m54284U_191107_221739/129566744/ccs	PacBio_Cortex_Rep1	mm10_ERCC_SIRV	chr18	36679599	36683860	+	3	2545	48912	127851	ENSMUSG00000033272.12	ENSMUST00000170288.1	Slc35a4	Slc35a4-204	Known	Known	None	0.10000000149011612	None	None	None	None
m54284U_191107_221739/107545660/ccs	PacBio_Cortex_Rep1	mm10_ERCC_SIRV	chr15	103240454	103244955	+	10	1737	44472	114852	ENSMUSG00000046434.16	ENSMUST00000087351.8	Hnrnpa1	Hnrnpa1-202	Known	Known	None	0.4000000059604645	None	None	None	None
m54284U_191213_120042/72156425/ccs	PacBio_Hippocampus_Rep2	mm10_ERCC_SIRV	chr7	109519196	109522352	+	5	1094	23163	60077	ENSMUSG00000046364.14	ENSMUST00000143107.1	Rpl27a	Rpl27a-203	Known	Known	None	0.30000001192092896	None	None	None	None
m54284U_191107_221739/154273826/ccs	PacBio_Cortex_Rep1	mm10_ERCC_SIRV	chr2	73660413	73612223	-	7	2289	4826	12673	ENSMUSG00000056486.18	ENSMUST00000102677.10	Chn1	Chn1-202	Known	Known	None	0.44999998807907104	None	None	None	None
m54284U_191212_053548/6294202/ccs	PacBio_Hippocampus_Rep1	mm10_ERCC_SIRV	chr14	66635295	66638941	+	2	2270	41976	108433	ENSMUSG00000045875.13	ENSMUST00000160647.1	Adra1a	Adra1a-204	Known	Known	None	0.699999988079071	None	None	None	None
m54284U_191107_221739/150406173/ccs	PacBio_Cortex_Rep1	mm10_ERCC_SIRV	chr18	36679599	36683858	+	3	2455	48912	127849	ENSMUSG00000033272.12	ENSMUST00000186538.6	Slc35a4	Slc35a4-206	Known	Known	None	0.10000000149011612	None	None	None	None
m54284U_191213_120042/89590234/ccs	PacBio_Hippocampus_Rep2	mm10_ERCC_SIRV	chr1	166379289	166393618	+	8	2020	2810	6899	ENSMUSG00000026563.13	ENSMUST00000027846.7	Tada1	Tada1-201	Known	Known	None	0.20000000298023224	None	None	None	None
m54284U_191213_120042/46204975/ccs	PacBio_Hippocampus_Rep2	mm10_ERCC_SIRV	chr9	78481671	78478456	-	8	1734	28387	74374	ENSMUSG00000037742.14	ENSMUST00000042235.14	Eef1a1	Eef1a1-201	Known	Known	None	0.25	None	None	None	None
m54284U_191212_053548/99876884/ccs	PacBio_Hippocampus_Rep1	mm10_ERCC_SIRV	chr4	68798814	68761658	-	3	1887	11103	441242	ENSMUSG00000028351.5	ENCODEMT000441242	Brinp1	ENCODEMT000441242	Known	ISM	Suffix	0.20000000298023224	None	None	None	None
m54284U_191109_043049/73992307/ccs	PacBio_Cortex_Rep2	mm10_ERCC_SIRV	chr5	122422497	122444449	+	11	2235	15413	40282	ENSMUSG00000029466.11	ENSMUST00000031422.9	Anapc7	Anapc7-201	Known	Known	None	0.20000000298023224	None	None	None	None
m54284U_191107_221739/154536059/ccs	PacBio_Cortex_Rep1	mm10_ERCC_SIRV	chr2	73660382	73612223	-	7	2258	4826	12673	ENSMUSG00000056486.18	ENSMUST00000102677.10	Chn1	Chn1-202	Known	Known	None	0.44999998807907104	None	None	None	None
m54284U_191107_221739/108855942/ccs	PacBio_Cortex_Rep1	mm10_ERCC_SIRV	chr15	103240454	103244953	+	10	1735	44472	114852	ENSMUSG00000046434.16	ENSMUST00000087351.8	Hnrnpa1	Hnrnpa1-202	Known	Known	None	0.4000000059604645	None	None	None	None
m54284U_191107_221739/153813474/ccs	PacBio_Cortex_Rep1	mm10_ERCC_SIRV	chr18	36679626	36683853	+	4	2432	48912	441747	ENSMUSG00000033272.12	ENCODEMT000441747	Slc35a4	ENCODEMT000441747	Known	NIC	None	0.15000000596046448	None	None	None	None
m54284U_191212_053548/100271071/ccs	PacBio_Hippocampus_Rep1	mm10_ERCC_SIRV	chr4	68954297	68761516	-	8	3110	11103	28680	ENSMUSG00000028351.5	ENSMUST00000030036.5	Brinp1	Brinp1-201	Known	Known	None	0.20000000298023224	None	None	None	None
m54284U_191213_120042/46268639/ccs	PacBio_Hippocampus_Rep2	mm10_ERCC_SIRV	chr9	78481671	78478456	-	8	1734	28387	74374	ENSMUSG00000037742.14	ENSMUST00000042235.14	Eef1a1	Eef1a1-201	Known	Known	None	0.25	None	None	None	None
m54284U_191212_053548/75565119/ccs	PacBio_Hippocampus_Rep1	mm10_ERCC_SIRV	chr11	78323161	78326755	+	9	1567	33769	88895	ENSMUSG00000017390.15	ENSMUST00000017534.14	Aldoc	Aldoc-201	Known	Known	None	0.20000000298023224	None	None	None	None
m54284U_191107_221739/154992789/ccs	PacBio_Cortex_Rep1	mm10_ERCC_SIRV	chr2	73660058	73612223	-	7	1934	4826	12673	ENSMUSG00000056486.18	ENSMUST00000102677.10	Chn1	Chn1-202	Known	Known	None	0.44999998807907104	None	None	None	None
m54284U_191107_221739/166005022/ccs	PacBio_Cortex_Rep1	mm10_ERCC_SIRV	chr18	36679626	36683855	+	4	2434	48912	441747	ENSMUSG00000033272.12	ENCODEMT000441747	Slc35a4	ENCODEMT000441747	Known	NIC	None	0.15000000596046448	None	None	None	None
m54284U_191213_120042/96995022/ccs	PacBio_Hippocampus_Rep2	mm10_ERCC_SIRV	chr1	166379289	166393615	+	8	2017	2810	6899	ENSMUSG00000026563.13	ENSMUST00000027846.7	Tada1	Tada1-201	Known	Known	None	0.20000000298023224	None	None	None	None
m54284U_191109_043049/170264718/ccs	PacBio_Cortex_Rep2	mm10_ERCC_SIRV	chr5	122422497	122444450	+	11	2236	15413	40282	ENSMUSG00000029466.11	ENSMUST00000031422.9	Anapc7	Anapc7-201	Known	Known	None	0.20000000298023224	None	None	None	None
m54284U_191107_221739/108922797/ccs	PacBio_Cortex_Rep1	mm10_ERCC_SIRV	chr15	103240454	103244587	+	10	1369	44472	114852	ENSMUSG00000046434.16	ENSMUST00000087351.8	Hnrnpa1	Hnrnpa1-202	Known	Known	None	0.30000001192092896	None	None	None	None
m54284U_191109_043049/102368611/ccs	PacBio_Cortex_Rep2	mm10_ERCC_SIRV	chr14	66635297	66771167	+	3	2370	41976	108434	ENSMUSG00000045875.13	ENSMUST00000225182.1	Adra1a	Adra1a-206	Known	Known	None	0.15000000596046448	None	None	None	None
m54284U_191212_053548/100925522/ccs	PacBio_Hippocampus_Rep1	mm10_ERCC_SIRV	chr4	68954383	68761516	-	8	3196	11103	28680	ENSMUSG00000028351.5	ENSMUST00000030036.5	Brinp1	Brinp1-201	Known	Known	None	0.20000000298023224	None	None	None	None
m54284U_191107_221739/177143881/ccs	PacBio_Cortex_Rep1	mm10_ERCC_SIRV	chr18	36679626	36683855	+	4	2434	48912	441747	ENSMUSG00000033272.12	ENCODEMT000441747	Slc35a4	ENCODEMT000441747	Known	NIC	None	0.15000000596046448	None	None	None	None
m54284U_191213_120042/73009449/ccs	PacBio_Hippocampus_Rep2	mm10_ERCC_SIRV	chr7	109519196	109521766	+	5	508	23163	60077	ENSMUSG00000046364.14	ENSMUST00000143107.1	Rpl27a	Rpl27a-203	Known	Known	None	0.10000000149011612	None	None	None	None
m54284U_191213_120042/46334541/ccs	PacBio_Hippocampus_Rep2	mm10_ERCC_SIRV	chr9	78481671	78478456	-	8	1734	28387	74374	ENSMUSG00000037742.14	ENSMUST00000042235.14	Eef1a1	Eef1a1-201	Known	Known	None	0.25	None	None	None	None
m54284U_191107_221739/158401359/ccs	PacBio_Cortex_Rep1	mm10_ERCC_SIRV	chr2	73660373	73612223	-	8	2443	4826	441204	ENSMUSG00000056486.18	ENCODEMT000441204	Chn1	ENCODEMT000441204	Known	NNC	None	0.44999998807907104	None	None	None	None
m54284U_191109_043049/13764501/ccs	PacBio_Cortex_Rep2	mm10_ERCC_SIRV	chr18	36679599	36683857	+	3	2454	48912	127849	ENSMUSG00000033272.12	ENSMUST00000186538.6	Slc35a4	Slc35a4-206	Known	Known	None	0.15000000596046448	None	None	None	None
m54284U_191213_120042/97780088/ccs	PacBio_Hippocampus_Rep2	mm10_ERCC_SIRV	chr1	166379289	166393615	+	8	2017	2810	6899	ENSMUSG00000026563.13	ENSMUST00000027846.7	Tada1	Tada1-201	Known	Known	None	0.20000000298023224	None	None	None	None
m54284U_191212_053548/100993643/ccs	PacBio_Hippocampus_Rep1	mm10_ERCC_SIRV	chr4	68954301	68761516	-	8	3114	11103	28680	ENSMUSG00000028351.5	ENSMUST00000030036.5	Brinp1	Brinp1-201	Known	Known	None	0.20000000298023224	None	None	None	None
m54284U_191107_221739/109447826/ccs	PacBio_Cortex_Rep1	mm10_ERCC_SIRV	chr15	103240454	103244589	+	10	1371	44472	114852	ENSMUSG00000046434.16	ENSMUST00000087351.8	Hnrnpa1	Hnrnpa1-202	Known	Known	None	0.3499999940395355	None	None	None	None
m54284U_191213_120042/157681849/ccs	PacBio_Hippocampus_Rep2	mm10_ERCC_SIRV	chr5	122422497	122444448	+	11	2234	15413	40282	ENSMUSG00000029466.11	ENSMUST00000031422.9	Anapc7	Anapc7-201	Known	Known	None	0.25	None	None	None	None
m54284U_191109_043049/24641729/ccs	PacBio_Cortex_Rep2	mm10_ERCC_SIRV	chr18	36679626	36683855	+	4	2434	48912	441747	ENSMUSG00000033272.12	ENCODEMT000441747	Slc35a4	ENCODEMT000441747	Known	NIC	None	0.15000000596046448	None	None	None	None
m54284U_191107_221739/145490805/ccs	PacBio_Cortex_Rep1	mm10_ERCC_SIRV	chr6	142507934	142490252	-	8	1278	19242	50403	ENSMUSG00000030246.11	ENSMUST00000032373.11	Ldhb	Ldhb-201	Known	Known	None	0.10000000149011612	None	None	None	None
m54284U_191107_221739/160565434/ccs	PacBio_Cortex_Rep1	mm10_ERCC_SIRV	chr2	73660384	73612223	-	7	2260	4826	12673	ENSMUSG00000056486.18	ENSMUST00000102677.10	Chn1	Chn1-202	Known	Known	None	0.44999998807907104	None	None	None	None
m54284U_191212_053548/75629950/ccs	PacBio_Hippocampus_Rep1	mm10_ERCC_SIRV	chr11	78323161	78326750	+	9	1562	33769	88895	ENSMUSG00000017390.15	ENSMUST00000017534.14	Aldoc	Aldoc-201	Known	Known	None	0.4000000059604645	None	None	None	None
m54284U_191213_120042/46663656/ccs	PacBio_Hippocampus_Rep2	mm10_ERCC_SIRV	chr9	78481669	78478456	-	8	1732	28387	74374	ENSMUSG00000037742.14	ENSMUST00000042235.14	Eef1a1	Eef1a1-201	Known	Known	None	0.25	None	None	None	None
m54284U_191212_053548/101056784/ccs	PacBio_Hippocampus_Rep1	mm10_ERCC_SIRV	chr4	68954276	68761516	-	8	3089	11103	28680	ENSMUSG00000028351.5	ENSMUST00000030036.5	Brinp1	Brinp1-201	Known	Known	None	0.20000000298023224	None	None	None	None
m54284U_191109_043049/111806471/ccs	PacBio_Cortex_Rep2	mm10_ERCC_SIRV	chr14	66635300	66772092	+	3	3292	41976	108434	ENSMUSG00000045875.13	ENSMUST00000225182.1	Adra1a	Adra1a-206	Known	Known	None	0.44999998807907104	None	None	None	None
m54284U_191109_043049/25626607/ccs	PacBio_Cortex_Rep2	mm10_ERCC_SIRV	chr18	36679599	36683860	+	3	2457	48912	127849	ENSMUSG00000033272.12	ENSMUST00000186538.6	Slc35a4	Slc35a4-206	Known	Known	None	0.10000000149011612	None	None	None	None
m54284U_191107_221739/109904356/ccs	PacBio_Cortex_Rep1	mm10_ERCC_SIRV	chr15	103240454	103244955	+	10	1737	44472	114852	ENSMUSG00000046434.16	ENSMUST00000087351.8	Hnrnpa1	Hnrnpa1-202	Known	Known	None	0.4000000059604645	None	None	None	None
m54284U_191107_221739/161809083/ccs	PacBio_Cortex_Rep1	mm10_ERCC_SIRV	chr2	73660399	73612223	-	7	2275	4826	12673	ENSMUSG00000056486.18	ENSMUST00000102677.10	Chn1	Chn1-202	Known	Known	None	0.44999998807907104	None	None	None	None
m54284U_191213_120042/98895981/ccs	PacBio_Hippocampus_Rep2	mm10_ERCC_SIRV	chr1	166379289	166393600	+	8	2002	2810	6899	ENSMUSG00000026563.13	ENSMUST00000027846.7	Tada1	Tada1-201	Known	Known	None	0.5	None	None	None	None
m54284U_191109_043049/27264604/ccs	PacBio_Cortex_Rep2	mm10_ERCC_SIRV	chr18	36679599	36683860	+	4	2349	48912	127850	ENSMUSG00000033272.12	ENSMUST00000050476.10	Slc35a4	Slc35a4-202	Known	Known	None	0.10000000149011612	None	None	None	None
m54284U_191213_120042/46858364/ccs	PacBio_Hippocampus_Rep2	mm10_ERCC_SIRV	chr9	78481670	78478456	-	8	1733	28387	74374	ENSMUSG00000037742.14	ENSMUST00000042235.14	Eef1a1	Eef1a1-201	Known	Known	None	0.25	None	None	None	None
m54284U_191213_120042/145361364/ccs	PacBio_Hippocampus_Rep2	mm10_ERCC_SIRV	chr5	122422499	122444449	+	11	2226	15413	40282	ENSMUSG00000029466.11	ENSMUST00000031422.9	Anapc7	Anapc7-201	Known	Known	None	0.20000000298023224	None	None	None	None
m54284U_191212_053548/101255878/ccs	PacBio_Hippocampus_Rep1	mm10_ERCC_SIRV	chr4	68798898	68761658	-	3	1971	11103	441242	ENSMUSG00000028351.5	ENCODEMT000441242	Brinp1	ENCODEMT000441242	Known	ISM	Suffix	0.20000000298023224	None	None	None	None
m54284U_191213_120042/77334656/ccs	PacBio_Hippocampus_Rep2	mm10_ERCC_SIRV	chr7	109519196	109522739	+	5	1481	23163	60077	ENSMUSG00000046364.14	ENSMUST00000143107.1	Rpl27a	Rpl27a-203	Known	Known	None	0.4000000059604645	None	None	None	None
m54284U_191107_221739/162267214/ccs	PacBio_Cortex_Rep1	mm10_ERCC_SIRV	chr2	73660360	73612223	-	7	2236	4826	12673	ENSMUSG00000056486.18	ENSMUST00000102677.10	Chn1	Chn1-202	Known	Known	None	0.44999998807907104	None	None	None	None
m54284U_191109_043049/57412122/ccs	PacBio_Cortex_Rep2	mm10_ERCC_SIRV	chr18	36679598	36683858	+	3	2247	48912	441759	ENSMUSG00000033272.12	ENCODEMT000441759	Slc35a4	ENCODEMT000441759	Known	NIC	None	0.15000000596046448	None	None	None	None
m54284U_191107_221739/110299177/ccs	PacBio_Cortex_Rep1	mm10_ERCC_SIRV	chr15	103240454	103244955	+	10	1737	44472	114852	ENSMUSG00000046434.16	ENSMUST00000087351.8	Hnrnpa1	Hnrnpa1-202	Known	Known	None	0.4000000059604645	None	None	None	None
m54284U_191107_221739/75172552/ccs	PacBio_Cortex_Rep1	mm10_ERCC_SIRV	chr14	66635314	66771165	+	3	2351	41976	108434	ENSMUSG00000045875.13	ENSMUST00000225182.1	Adra1a	Adra1a-206	Known	Known	None	0.15000000596046448	None	None	None	None
m54284U_191213_120042/99418201/ccs	PacBio_Hippocampus_Rep2	mm10_ERCC_SIRV	chr1	166379289	166393618	+	8	2020	2810	6899	ENSMUSG00000026563.13	ENSMUST00000027846.7	Tada1	Tada1-201	Known	Known	None	0.20000000298023224	None	None	None	None
m54284U_191109_043049/57543181/ccs	PacBio_Cortex_Rep2	mm10_ERCC_SIRV	chr18	36679599	36683860	+	3	2457	48912	127849	ENSMUSG00000033272.12	ENSMUST00000186538.6	Slc35a4	Slc35a4-206	Known	Known	None	0.10000000149011612	None	None	None	None
m54284U_191213_120042/46990647/ccs	PacBio_Hippocampus_Rep2	mm10_ERCC_SIRV	chr9	78481671	78478456	-	8	1734	28387	74374	ENSMUSG00000037742.14	ENSMUST00000042235.14	Eef1a1	Eef1a1-201	Known	Known	None	0.25	None	None	None	None
m54284U_191212_053548/75694672/ccs	PacBio_Hippocampus_Rep1	mm10_ERCC_SIRV	chr11	78323161	78326755	+	9	1567	33769	88895	ENSMUSG00000017390.15	ENSMUST00000017534.14	Aldoc	Aldoc-201	Known	Known	None	0.20000000298023224	None	None	None	None
m54284U_191107_221739/162268315/ccs	PacBio_Cortex_Rep1	mm10_ERCC_SIRV	chr2	73660361	73612223	-	7	2237	4826	12673	ENSMUSG00000056486.18	ENSMUST00000102677.10	Chn1	Chn1-202	Known	Known	None	0.44999998807907104	None	None	None	None
m54284U_191107_221739/3738046/ccs	PacBio_Cortex_Rep1	mm10_ERCC_SIRV	chr5	122422501	122444446	+	11	2228	15413	40282	ENSMUSG00000029466.11	ENSMUST00000031422.9	Anapc7	Anapc7-201	Known	Known	None	0.30000001192092896	None	None	None	None
m54284U_191212_053548/101975686/ccs	PacBio_Hippocampus_Rep1	mm10_ERCC_SIRV	chr4	68798948	68761658	-	3	2021	11103	441242	ENSMUSG00000028351.5	ENCODEMT000441242	Brinp1	ENCODEMT000441242	Known	ISM	Suffix	0.20000000298023224	None	None	None	None
m54284U_191212_053548/102172000/ccs	PacBio_Hippocampus_Rep1	mm10_ERCC_SIRV	chr4	68954289	68761516	-	8	3097	11103	441810	ENSMUSG00000028351.5	ENCODEMT000441810	Brinp1	ENCODEMT000441810	Known	NNC	None	0.20000000298023224	None	None	None	None
m54284U_191109_043049/71370758/ccs	PacBio_Cortex_Rep2	mm10_ERCC_SIRV	chr18	36679599	36683857	+	3	2454	48912	127849	ENSMUSG00000033272.12	ENSMUST00000186538.6	Slc35a4	Slc35a4-206	Known	Known	None	0.15000000596046448	None	None	None	None
m54284U_191107_221739/111543435/ccs	PacBio_Cortex_Rep1	mm10_ERCC_SIRV	chr15	103240454	103244955	+	10	1737	44472	114852	ENSMUSG00000046434.16	ENSMUST00000087351.8	Hnrnpa1	Hnrnpa1-202	Known	Known	None	0.4000000059604645	None	None	None	None
m54284U_191107_221739/163711136/ccs	PacBio_Cortex_Rep1	mm10_ERCC_SIRV	chr2	73660378	73612223	-	7	2254	4826	12673	ENSMUSG00000056486.18	ENSMUST00000102677.10	Chn1	Chn1-202	Known	Known	None	0.44999998807907104	None	None	None	None
m54284U_191213_120042/47122577/ccs	PacBio_Hippocampus_Rep2	mm10_ERCC_SIRV	chr9	78481671	78478456	-	8	1734	28387	74374	ENSMUSG00000037742.14	ENSMUST00000042235.14	Eef1a1	Eef1a1-201	Known	Known	None	0.25	None	None	None	None
m54284U_191109_043049/76351129/ccs	PacBio_Cortex_Rep2	mm10_ERCC_SIRV	chr18	36679599	36683857	+	4	2346	48912	127850	ENSMUSG00000033272.12	ENSMUST00000050476.10	Slc35a4	Slc35a4-202	Known	Known	None	0.15000000596046448	None	None	None	None
m54284U_191213_120042/122946156/ccs	PacBio_Hippocampus_Rep2	mm10_ERCC_SIRV	chr1	166379289	166393616	+	8	2018	2810	6899	ENSMUSG00000026563.13	ENSMUST00000027846.7	Tada1	Tada1-201	Known	Known	None	0.25	None	None	None	None
m54284U_191107_221739/145490990/ccs	PacBio_Cortex_Rep1	mm10_ERCC_SIRV	chr6	142507922	142490252	-	8	1266	19242	50403	ENSMUSG00000030246.11	ENSMUST00000032373.11	Ldhb	Ldhb-201	Known	Known	None	0.10000000149011612	None	None	None	None
m54284U_191212_053548/102957377/ccs	PacBio_Hippocampus_Rep1	mm10_ERCC_SIRV	chr4	68954388	68761516	-	8	3201	11103	28680	ENSMUSG00000028351.5	ENSMUST00000030036.5	Brinp1	Brinp1-201	Known	Known	None	0.20000000298023224	None	None	None	None
m54284U_191212_053548/19007100/ccs	PacBio_Hippocampus_Rep1	mm10_ERCC_SIRV	chr14	66635312	66733068	+	4	3828	41976	441806	ENSMUSG00000045875.13	ENCODEMT000441806	Adra1a	ENCODEMT000441806	Known	NIC	None	0.20000000298023224	None	None	None	None
m54284U_191107_221739/164497889/ccs	PacBio_Cortex_Rep1	mm10_ERCC_SIRV	chr2	73660038	73612223	-	7	1914	4826	12673	ENSMUSG00000056486.18	ENSMUST00000102677.10	Chn1	Chn1-202	Known	Known	None	0.44999998807907104	None	None	None	None
m54284U_191213_120042/79233865/ccs	PacBio_Hippocampus_Rep2	mm10_ERCC_SIRV	chr7	109519196	109522352	+	5	1094	23163	60077	ENSMUSG00000046364.14	ENSMUST00000143107.1	Rpl27a	Rpl27a-203	Known	Known	None	0.30000001192092896	None	None	None	None
m54284U_191107_221739/111740774/ccs	PacBio_Cortex_Rep1	mm10_ERCC_SIRV	chr15	103240454	103244955	+	10	1737	44472	114852	ENSMUSG00000046434.16	ENSMUST00000087351.8	Hnrnpa1	Hnrnpa1-202	Known	Known	None	0.4000000059604645	None	None	None	None
m54284U_191107_221739/41877757/ccs	PacBio_Cortex_Rep1	mm10_ERCC_SIRV	chr5	122422501	122444449	+	11	2231	15413	40282	ENSMUSG00000029466.11	ENSMUST00000031422.9	Anapc7	Anapc7-201	Known	Known	None	0.20000000298023224	None	None	None	None
m54284U_191109_043049/89918144/ccs	PacBio_Cortex_Rep2	mm10_ERCC_SIRV	chr18	36679599	36683857	+	4	2346	48912	127850	ENSMUSG00000033272.12	ENSMUST00000050476.10	Slc35a4	Slc35a4-202	Known	Known	None	0.15000000596046448	None	None	None	None
m54284U_191213_120042/47449691/ccs	PacBio_Hippocampus_Rep2	mm10_ERCC_SIRV	chr9	78481746	78478456	-	8	1809	28387	74374	ENSMUSG00000037742.14	ENSMUST00000042235.14	Eef1a1	Eef1a1-201	Known	Known	None	0.25	None	None	None	None
m54284U_191212_053548/75761016/ccs	PacBio_Hippocampus_Rep1	mm10_ERCC_SIRV	chr11	78323161	78326760	+	9	1572	33769	88895	ENSMUSG00000017390.15	ENSMUST00000017534.14	Aldoc	Aldoc-201	Known	Known	None	0.10000000149011612	None	None	None	None
m54284U_191212_053548/104991109/ccs	PacBio_Hippocampus_Rep1	mm10_ERCC_SIRV	chr4	68954383	68761516	-	8	3196	11103	28680	ENSMUSG00000028351.5	ENSMUST00000030036.5	Brinp1	Brinp1-201	Known	Known	None	0.20000000298023224	None	None	None	None
m54284U_191109_043049/109445882/ccs	PacBio_Cortex_Rep2	mm10_ERCC_SIRV	chr18	36679599	36683860	+	4	2349	48912	127850	ENSMUSG00000033272.12	ENSMUST00000050476.10	Slc35a4	Slc35a4-202	Known	Known	None	0.10000000149011612	None	None	None	None
m54284U_191107_221739/168165701/ccs	PacBio_Cortex_Rep1	mm10_ERCC_SIRV	chr2	73660408	73612223	-	7	2284	4826	12673	ENSMUSG00000056486.18	ENSMUST00000102677.10	Chn1	Chn1-202	Known	Known	None	0.44999998807907104	None	None	None	None
m54284U_191213_120042/142278860/ccs	PacBio_Hippocampus_Rep2	mm10_ERCC_SIRV	chr1	166379289	166393618	+	8	2020	2810	6899	ENSMUSG00000026563.13	ENSMUST00000027846.7	Tada1	Tada1-201	Known	Known	None	0.20000000298023224	None	None	None	None
m54284U_191107_221739/113508918/ccs	PacBio_Cortex_Rep1	mm10_ERCC_SIRV	chr15	103240454	103244955	+	10	1737	44472	114852	ENSMUSG00000046434.16	ENSMUST00000087351.8	Hnrnpa1	Hnrnpa1-202	Known	Known	None	0.4000000059604645	None	None	None	None
m54284U_191109_043049/119930933/ccs	PacBio_Cortex_Rep2	mm10_ERCC_SIRV	chr18	36679599	36683859	+	5	1930	48912	441785	ENSMUSG00000033272.12	ENCODEMT000441785	Slc35a4	ENCODEMT000441785	Known	NIC	None	0.10000000149011612	None	None	None	None
m54284U_191212_053548/106629954/ccs	PacBio_Hippocampus_Rep1	mm10_ERCC_SIRV	chr4	68954392	68761516	-	8	3205	11103	28680	ENSMUSG00000028351.5	ENSMUST00000030036.5	Brinp1	Brinp1-201	Known	Known	None	0.20000000298023224	None	None	None	None
m54284U_191107_221739/170721732/ccs	PacBio_Cortex_Rep1	mm10_ERCC_SIRV	chr2	73660105	73612223	-	7	1981	4826	12673	ENSMUSG00000056486.18	ENSMUST00000102677.10	Chn1	Chn1-202	Known	Known	None	0.44999998807907104	None	None	None	None
m54284U_191213_120042/47579179/ccs	PacBio_Hippocampus_Rep2	mm10_ERCC_SIRV	chr9	78481671	78478456	-	8	1734	28387	74374	ENSMUSG00000037742.14	ENSMUST00000042235.14	Eef1a1	Eef1a1-201	Known	Known	None	0.25	None	None	None	None
m54284U_191107_221739/58919185/ccs	PacBio_Cortex_Rep1	mm10_ERCC_SIRV	chr5	122422501	122444445	+	11	2227	15413	40282	ENSMUSG00000029466.11	ENSMUST00000031422.9	Anapc7	Anapc7-201	Known	Known	None	0.30000001192092896	None	None	None	None
m54284U_191213_120042/124978886/ccs	PacBio_Hippocampus_Rep2	mm10_ERCC_SIRV	chr14	66635312	66732321	+	4	3082	41976	441806	ENSMUSG00000045875.13	ENCODEMT000441806	Adra1a	ENCODEMT000441806	Known	NIC	None	0.44999998807907104	None	None	None	None
m54284U_191107_221739/145623568/ccs	PacBio_Cortex_Rep1	mm10_ERCC_SIRV	chr6	142507919	142490252	-	8	1263	19242	50403	ENSMUSG00000030246.11	ENSMUST00000032373.11	Ldhb	Ldhb-201	Known	Known	None	0.10000000149011612	None	None	None	None
m54284U_191109_043049/125176149/ccs	PacBio_Cortex_Rep2	mm10_ERCC_SIRV	chr18	36679599	36683860	+	3	2545	48912	127851	ENSMUSG00000033272.12	ENSMUST00000170288.1	Slc35a4	Slc35a4-204	Known	Known	None	0.10000000149011612	None	None	None	None
m54284U_191213_120042/147588580/ccs	PacBio_Hippocampus_Rep2	mm10_ERCC_SIRV	chr1	166379289	166393606	+	8	2008	2810	6899	ENSMUSG00000026563.13	ENSMUST00000027846.7	Tada1	Tada1-201	Known	Known	None	0.30000001192092896	None	None	None	None
m54284U_191212_053548/108726614/ccs	PacBio_Hippocampus_Rep1	mm10_ERCC_SIRV	chr4	68954403	68761516	-	8	3216	11103	28680	ENSMUSG00000028351.5	ENSMUST00000030036.5	Brinp1	Brinp1-201	Known	Known	None	0.20000000298023224	None	None	None	None
m54284U_191107_221739/170852697/ccs	PacBio_Cortex_Rep1	mm10_ERCC_SIRV	chr2	73660384	73612223	-	7	2260	4826	12673	ENSMUSG00000056486.18	ENSMUST00000102677.10	Chn1	Chn1-202	Known	Known	None	0.44999998807907104	None	None	None	None
m54284U_191107_221739/115608218/ccs	PacBio_Cortex_Rep1	mm10_ERCC_SIRV	chr15	103240454	103244954	+	10	1736	44472	114852	ENSMUSG00000046434.16	ENSMUST00000087351.8	Hnrnpa1	Hnrnpa1-202	Known	Known	None	0.4000000059604645	None	None	None	None
m54284U_191213_120042/80742878/ccs	PacBio_Hippocampus_Rep2	mm10_ERCC_SIRV	chr7	109519196	109522359	+	5	1101	23163	60077	ENSMUSG00000046364.14	ENSMUST00000143107.1	Rpl27a	Rpl27a-203	Known	Known	None	0.30000001192092896	None	None	None	None
m54284U_191109_043049/154207733/ccs	PacBio_Cortex_Rep2	mm10_ERCC_SIRV	chr18	36679599	36683860	+	3	2457	48912	127849	ENSMUSG00000033272.12	ENSMUST00000186538.6	Slc35a4	Slc35a4-206	Known	Known	None	0.10000000149011612	None	None	None	None
m54284U_191213_120042/47580586/ccs	PacBio_Hippocampus_Rep2	mm10_ERCC_SIRV	chr9	78481671	78478456	-	8	1734	28387	74374	ENSMUSG00000037742.14	ENSMUST00000042235.14	Eef1a1	Eef1a1-201	Known	Known	None	0.25	None	None	None	None
m54284U_191212_053548/75762042/ccs	PacBio_Hippocampus_Rep1	mm10_ERCC_SIRV	chr11	78323161	78326750	+	9	1562	33769	88895	ENSMUSG00000017390.15	ENSMUST00000017534.14	Aldoc	Aldoc-201	Known	Known	None	0.4000000059604645	None	None	None	None
m54284U_191107_221739/172753989/ccs	PacBio_Cortex_Rep1	mm10_ERCC_SIRV	chr2	73660381	73612223	-	7	2257	4826	12673	ENSMUSG00000056486.18	ENSMUST00000102677.10	Chn1	Chn1-202	Known	Known	None	0.44999998807907104	None	None	None	None
m54284U_191107_221739/58983878/ccs	PacBio_Cortex_Rep1	mm10_ERCC_SIRV	chr5	122422501	122444453	+	11	2235	15413	40282	ENSMUSG00000029466.11	ENSMUST00000031422.9	Anapc7	Anapc7-201	Known	Known	None	0.15000000596046448	None	None	None	None
m54284U_191212_053548/108790176/ccs	PacBio_Hippocampus_Rep1	mm10_ERCC_SIRV	chr4	68905149	68761536	-	7	2735	11103	441281	ENSMUSG00000028351.5	ENCODEMT000441281	Brinp1	ENCODEMT000441281	Known	ISM	Suffix	0.20000000298023224	None	None	None	None
m54284U_191109_043049/156829865/ccs	PacBio_Cortex_Rep2	mm10_ERCC_SIRV	chr18	36679599	36683855	+	4	2344	48912	127850	ENSMUSG00000033272.12	ENSMUST00000050476.10	Slc35a4	Slc35a4-202	Known	Known	None	0.15000000596046448	None	None	None	None
m54284U_191213_120042/153553454/ccs	PacBio_Hippocampus_Rep2	mm10_ERCC_SIRV	chr1	166379289	166393618	+	8	2020	2810	6899	ENSMUSG00000026563.13	ENSMUST00000027846.7	Tada1	Tada1-201	Known	Known	None	0.20000000298023224	None	None	None	None
m54284U_191107_221739/115737656/ccs	PacBio_Cortex_Rep1	mm10_ERCC_SIRV	chr15	103240454	103244955	+	10	1737	44472	114852	ENSMUSG00000046434.16	ENSMUST00000087351.8	Hnrnpa1	Hnrnpa1-202	Known	Known	None	0.4000000059604645	None	None	None	None
m54284U_191213_120042/173343272/ccs	PacBio_Hippocampus_Rep2	mm10_ERCC_SIRV	chr14	66635312	66733067	+	4	3827	41976	441806	ENSMUSG00000045875.13	ENCODEMT000441806	Adra1a	ENCODEMT000441806	Known	NIC	None	0.20000000298023224	None	None	None	None
m54284U_191213_120042/47581772/ccs	PacBio_Hippocampus_Rep2	mm10_ERCC_SIRV	chr9	78481671	78478456	-	8	1734	28387	74374	ENSMUSG00000037742.14	ENSMUST00000042235.14	Eef1a1	Eef1a1-201	Known	Known	None	0.25	None	None	None	None
m54284U_191107_221739/15336645/ccs	PacBio_Cortex_Rep1	mm10_ERCC_SIRV	chr14	66635316	66733067	+	5	3734	41976	441811	ENSMUSG00000045875.13	ENCODEMT000441811	Adra1a	ENCODEMT000441811	Known	NNC	None	0.20000000298023224	None	None	None	None
m54284U_191109_043049/156960359/ccs	PacBio_Cortex_Rep2	mm10_ERCC_SIRV	chr18	36679599	36683863	+	3	2460	48912	127849	ENSMUSG00000033272.12	ENSMUST00000186538.6	Slc35a4	Slc35a4-206	Known	Known	None	0.05000000074505806	None	None	None	None
m54284U_191107_221739/172950031/ccs	PacBio_Cortex_Rep1	mm10_ERCC_SIRV	chr2	73660076	73612223	-	7	1952	4826	12673	ENSMUSG00000056486.18	ENSMUST00000102677.10	Chn1	Chn1-202	Known	Known	None	0.44999998807907104	None	None	None	None
m54284U_191107_221739/145688025/ccs	PacBio_Cortex_Rep1	mm10_ERCC_SIRV	chr6	142507941	142490252	-	8	1285	19242	50403	ENSMUSG00000030246.11	ENSMUST00000032373.11	Ldhb	Ldhb-201	Known	Known	None	0.10000000149011612	None	None	None	None
m54284U_191212_053548/108790829/ccs	PacBio_Hippocampus_Rep1	mm10_ERCC_SIRV	chr4	68954436	68761527	-	6	2750	11103	441291	ENSMUSG00000028351.5	ENCODEMT000441291	Brinp1	ENCODEMT000441291	Known	NIC	None	0.20000000298023224	None	None	None	None
m54284U_191109_043049/179898494/ccs	PacBio_Cortex_Rep2	mm10_ERCC_SIRV	chr18	36679599	36683860	+	3	2457	48912	127849	ENSMUSG00000033272.12	ENSMUST00000186538.6	Slc35a4	Slc35a4-206	Known	Known	None	0.10000000149011612	None	None	None	None
m54284U_191107_221739/92210982/ccs	PacBio_Cortex_Rep1	mm10_ERCC_SIRV	chr5	122422501	122444453	+	11	2235	15413	40282	ENSMUSG00000029466.11	ENSMUST00000031422.9	Anapc7	Anapc7-201	Known	Known	None	0.15000000596046448	None	None	None	None
m54284U_191107_221739/116328838/ccs	PacBio_Cortex_Rep1	mm10_ERCC_SIRV	chr15	103240454	103244953	+	10	1735	44472	114852	ENSMUSG00000046434.16	ENSMUST00000087351.8	Hnrnpa1	Hnrnpa1-202	Known	Known	None	0.4000000059604645	None	None	None	None
m54284U_191107_221739/173082196/ccs	PacBio_Cortex_Rep1	mm10_ERCC_SIRV	chr2	73660363	73612223	-	7	2239	4826	12673	ENSMUSG00000056486.18	ENSMUST00000102677.10	Chn1	Chn1-202	Known	Known	None	0.44999998807907104	None	None	None	None
m54284U_191213_120042/47712789/ccs	PacBio_Hippocampus_Rep2	mm10_ERCC_SIRV	chr9	78481670	78478456	-	8	1733	28387	74374	ENSMUSG00000037742.14	ENSMUST00000042235.14	Eef1a1	Eef1a1-201	Known	Known	None	0.25	None	None	None	None
m54284U_191213_120042/161483136/ccs	PacBio_Hippocampus_Rep2	mm10_ERCC_SIRV	chr1	166379289	166393617	+	8	2019	2810	6899	ENSMUSG00000026563.13	ENSMUST00000027846.7	Tada1	Tada1-201	Known	Known	None	0.20000000298023224	None	None	None	None
m54284U_191212_053548/75762358/ccs	PacBio_Hippocampus_Rep1	mm10_ERCC_SIRV	chr11	78323161	78326750	+	9	1562	33769	88895	ENSMUSG00000017390.15	ENSMUST00000017534.14	Aldoc	Aldoc-201	Known	Known	None	0.4000000059604645	None	None	None	None
m54284U_191212_053548/108989184/ccs	PacBio_Hippocampus_Rep1	mm10_ERCC_SIRV	chr4	68954397	68761516	-	8	3210	11103	28680	ENSMUSG00000028351.5	ENSMUST00000030036.5	Brinp1	Brinp1-201	Known	Known	None	0.20000000298023224	None	None	None	None
m54284U_191213_120042/85722961/ccs	PacBio_Hippocampus_Rep2	mm10_ERCC_SIRV	chr7	109519196	109522374	+	5	1116	23163	60077	ENSMUSG00000046364.14	ENSMUST00000143107.1	Rpl27a	Rpl27a-203	Known	Known	None	0.30000001192092896	None	None	None	None
m54284U_191212_053548/9112323/ccs	PacBio_Hippocampus_Rep1	mm10_ERCC_SIRV	chr18	36679599	36683857	+	4	2346	48912	127850	ENSMUSG00000033272.12	ENSMUST00000050476.10	Slc35a4	Slc35a4-202	Known	Known	None	0.15000000596046448	None	None	None	None
m54284U_191107_221739/173342947/ccs	PacBio_Cortex_Rep1	mm10_ERCC_SIRV	chr2	73660393	73612223	-	7	2269	4826	12673	ENSMUSG00000056486.18	ENSMUST00000102677.10	Chn1	Chn1-202	Known	Known	None	0.44999998807907104	None	None	None	None
m54284U_191107_221739/117375509/ccs	PacBio_Cortex_Rep1	mm10_ERCC_SIRV	chr15	103240454	103244553	+	10	1335	44472	114852	ENSMUSG00000046434.16	ENSMUST00000087351.8	Hnrnpa1	Hnrnpa1-202	Known	Known	None	0.30000001192092896	None	None	None	None
m54284U_191212_053548/14157869/ccs	PacBio_Hippocampus_Rep1	mm10_ERCC_SIRV	chr18	36679626	36683857	+	4	2436	48912	441747	ENSMUSG00000033272.12	ENCODEMT000441747	Slc35a4	ENCODEMT000441747	Known	NIC	None	0.10000000149011612	None	None	None	None
m54284U_191213_120042/47841849/ccs	PacBio_Hippocampus_Rep2	mm10_ERCC_SIRV	chr9	78481671	78478456	-	8	1734	28387	74374	ENSMUSG00000037742.14	ENSMUST00000042235.14	Eef1a1	Eef1a1-201	Known	Known	None	0.25	None	None	None	None
m54284U_191107_221739/138938273/ccs	PacBio_Cortex_Rep1	mm10_ERCC_SIRV	chr5	122422501	122444449	+	11	2231	15413	40282	ENSMUSG00000029466.11	ENSMUST00000031422.9	Anapc7	Anapc7-201	Known	Known	None	0.20000000298023224	None	None	None	None
m54284U_191212_053548/109248560/ccs	PacBio_Hippocampus_Rep1	mm10_ERCC_SIRV	chr4	68954322	68761516	-	8	3135	11103	28680	ENSMUSG00000028351.5	ENSMUST00000030036.5	Brinp1	Brinp1-201	Known	Known	None	0.20000000298023224	None	None	None	None
m54284U_191213_120042/171769934/ccs	PacBio_Hippocampus_Rep2	mm10_ERCC_SIRV	chr1	166379289	166393618	+	8	2020	2810	6899	ENSMUSG00000026563.13	ENSMUST00000027846.7	Tada1	Tada1-201	Known	Known	None	0.20000000298023224	None	None	None	None
m54284U_191109_043049/5572716/ccs	PacBio_Cortex_Rep2	mm10_ERCC_SIRV	chr14	66635327	66729987	+	3	4299	41976	108435	ENSMUSG00000045875.13	ENSMUST00000159068.1	Adra1a	Adra1a-202	Known	Known	None	0.800000011920929	None	None	None	None
m54284U_191107_221739/145883349/ccs	PacBio_Cortex_Rep1	mm10_ERCC_SIRV	chr6	142507936	142490252	-	8	1280	19242	50403	ENSMUSG00000030246.11	ENSMUST00000032373.11	Ldhb	Ldhb-201	Known	Known	None	0.10000000149011612	None	None	None	None
m54284U_191107_221739/173540763/ccs	PacBio_Cortex_Rep1	mm10_ERCC_SIRV	chr2	73660395	73612223	-	7	2271	4826	12673	ENSMUSG00000056486.18	ENSMUST00000102677.10	Chn1	Chn1-202	Known	Known	None	0.44999998807907104	None	None	None	None
m54284U_191212_053548/17434314/ccs	PacBio_Hippocampus_Rep1	mm10_ERCC_SIRV	chr18	36679599	36683857	+	3	2454	48912	127849	ENSMUSG00000033272.12	ENSMUST00000186538.6	Slc35a4	Slc35a4-206	Known	Known	None	0.15000000596046448	None	None	None	None
m54284U_191212_053548/110166790/ccs	PacBio_Hippocampus_Rep1	mm10_ERCC_SIRV	chr4	68954388	68761516	-	8	3201	11103	28680	ENSMUSG00000028351.5	ENSMUST00000030036.5	Brinp1	Brinp1-201	Known	Known	None	0.20000000298023224	None	None	None	None
m54284U_191213_120042/47973391/ccs	PacBio_Hippocampus_Rep2	mm10_ERCC_SIRV	chr9	78481671	78478456	-	8	1734	28387	74374	ENSMUSG00000037742.14	ENSMUST00000042235.14	Eef1a1	Eef1a1-201	Known	Known	None	0.25	None	None	None	None
m54284U_191107_221739/117442367/ccs	PacBio_Cortex_Rep1	mm10_ERCC_SIRV	chr15	103240454	103244955	+	10	1737	44472	114852	ENSMUSG00000046434.16	ENSMUST00000087351.8	Hnrnpa1	Hnrnpa1-202	Known	Known	None	0.4000000059604645	None	None	None	None
m54284U_191212_053548/22809061/ccs	PacBio_Hippocampus_Rep1	mm10_ERCC_SIRV	chr18	36679599	36683860	+	3	2457	48912	127849	ENSMUSG00000033272.12	ENSMUST00000186538.6	Slc35a4	Slc35a4-206	Known	Known	None	0.10000000149011612	None	None	None	None
m54284U_191212_053548/75891522/ccs	PacBio_Hippocampus_Rep1	mm10_ERCC_SIRV	chr11	78323161	78326757	+	9	1569	33769	88895	ENSMUSG00000017390.15	ENSMUST00000017534.14	Aldoc	Aldoc-201	Known	Known	None	0.15000000596046448	None	None	None	None
m54284U_191107_221739/174391592/ccs	PacBio_Cortex_Rep1	mm10_ERCC_SIRV	chr2	73660392	73612223	-	7	2268	4826	12673	ENSMUSG00000056486.18	ENSMUST00000102677.10	Chn1	Chn1-202	Known	Known	None	0.44999998807907104	None	None	None	None
m54284U_191107_221739/140903888/ccs	PacBio_Cortex_Rep1	mm10_ERCC_SIRV	chr5	122422501	122444451	+	11	2233	15413	40282	ENSMUSG00000029466.11	ENSMUST00000031422.9	Anapc7	Anapc7-201	Known	Known	None	0.20000000298023224	None	None	None	None
m54284U_191212_053548/111543719/ccs	PacBio_Hippocampus_Rep1	mm10_ERCC_SIRV	chr4	68954369	68761516	-	8	3182	11103	28680	ENSMUSG00000028351.5	ENSMUST00000030036.5	Brinp1	Brinp1-201	Known	Known	None	0.20000000298023224	None	None	None	None
m54284U_191107_221739/16253900/ccs	PacBio_Cortex_Rep1	mm10_ERCC_SIRV	chr1	166379290	166393618	+	8	2019	2810	6899	ENSMUSG00000026563.13	ENSMUST00000027846.7	Tada1	Tada1-201	Known	Known	None	0.20000000298023224	None	None	None	None
m54284U_191212_053548/24445198/ccs	PacBio_Hippocampus_Rep1	mm10_ERCC_SIRV	chr18	36679599	36683860	+	4	2349	48912	127850	ENSMUSG00000033272.12	ENSMUST00000050476.10	Slc35a4	Slc35a4-202	Known	Known	None	0.10000000149011612	None	None	None	None
m54284U_191213_120042/86838077/ccs	PacBio_Hippocampus_Rep2	mm10_ERCC_SIRV	chr7	109519196	109522357	+	5	1099	23163	60077	ENSMUSG00000046364.14	ENSMUST00000143107.1	Rpl27a	Rpl27a-203	Known	Known	None	0.20000000298023224	None	None	None	None
m54284U_191107_221739/174391847/ccs	PacBio_Cortex_Rep1	mm10_ERCC_SIRV	chr2	73660353	73612223	-	7	2229	4826	12673	ENSMUSG00000056486.18	ENSMUST00000102677.10	Chn1	Chn1-202	Known	Known	None	0.44999998807907104	None	None	None	None
m54284U_191213_120042/47974549/ccs	PacBio_Hippocampus_Rep2	mm10_ERCC_SIRV	chr9	78481671	78478456	-	8	1734	28387	74374	ENSMUSG00000037742.14	ENSMUST00000042235.14	Eef1a1	Eef1a1-201	Known	Known	None	0.25	None	None	None	None
m54284U_191107_221739/117571661/ccs	PacBio_Cortex_Rep1	mm10_ERCC_SIRV	chr15	103240454	103244955	+	10	1737	44472	114852	ENSMUSG00000046434.16	ENSMUST00000087351.8	Hnrnpa1	Hnrnpa1-202	Known	Known	None	0.4000000059604645	None	None	None	None
m54284U_191212_053548/28705402/ccs	PacBio_Hippocampus_Rep1	mm10_ERCC_SIRV	chr18	36679599	36683856	+	3	2453	48912	127849	ENSMUSG00000033272.12	ENSMUST00000186538.6	Slc35a4	Slc35a4-206	Known	Known	None	0.15000000596046448	None	None	None	None
m54284U_191212_053548/111544000/ccs	PacBio_Hippocampus_Rep1	mm10_ERCC_SIRV	chr4	68841432	68761656	-	6	2561	11103	441252	ENSMUSG00000028351.5	ENCODEMT000441252	Brinp1	ENCODEMT000441252	Known	ISM	Suffix	0.20000000298023224	None	None	None	None
m54284U_191213_120042/94767110/ccs	PacBio_Hippocampus_Rep2	mm10_ERCC_SIRV	chr14	66635324	66732317	+	4	3066	41976	441806	ENSMUSG00000045875.13	ENCODEMT000441806	Adra1a	ENCODEMT000441806	Known	NIC	None	0.44999998807907104	None	None	None	None
m54284U_191107_221739/145884629/ccs	PacBio_Cortex_Rep1	mm10_ERCC_SIRV	chr6	142507936	142490252	-	8	1280	19242	50403	ENSMUSG00000030246.11	ENSMUST00000032373.11	Ldhb	Ldhb-201	Known	Known	None	0.10000000149011612	None	None	None	None
m54284U_191107_221739/175835744/ccs	PacBio_Cortex_Rep1	mm10_ERCC_SIRV	chr2	73660381	73612223	-	7	2257	4826	12673	ENSMUSG00000056486.18	ENSMUST00000102677.10	Chn1	Chn1-202	Known	Known	None	0.44999998807907104	None	None	None	None
m54284U_191212_053548/31000002/ccs	PacBio_Hippocampus_Rep1	mm10_ERCC_SIRV	chr18	36679626	36683855	+	4	2434	48912	441747	ENSMUSG00000033272.12	ENCODEMT000441747	Slc35a4	ENCODEMT000441747	Known	NIC	None	0.15000000596046448	None	None	None	None
m54284U_191107_221739/152831007/ccs	PacBio_Cortex_Rep1	mm10_ERCC_SIRV	chr1	166379290	166393615	+	8	2016	2810	6899	ENSMUSG00000026563.13	ENSMUST00000027846.7	Tada1	Tada1-201	Known	Known	None	0.20000000298023224	None	None	None	None
m54284U_191109_043049/12978174/ccs	PacBio_Cortex_Rep2	mm10_ERCC_SIRV	chr5	122422501	122444444	+	11	2226	15413	40282	ENSMUSG00000029466.11	ENSMUST00000031422.9	Anapc7	Anapc7-201	Known	Known	None	0.30000001192092896	None	None	None	None
m54284U_191213_120042/48169567/ccs	PacBio_Hippocampus_Rep2	mm10_ERCC_SIRV	chr9	78481685	78478456	-	8	1748	28387	74374	ENSMUSG00000037742.14	ENSMUST00000042235.14	Eef1a1	Eef1a1-201	Known	Known	None	0.25	None	None	None	None
m54284U_191212_053548/112461238/ccs	PacBio_Hippocampus_Rep1	mm10_ERCC_SIRV	chr4	68954331	68761516	-	8	3144	11103	28680	ENSMUSG00000028351.5	ENSMUST00000030036.5	Brinp1	Brinp1-201	Known	Known	None	0.20000000298023224	None	None	None	None
m54284U_191107_221739/119275929/ccs	PacBio_Cortex_Rep1	mm10_ERCC_SIRV	chr15	103240454	103244955	+	10	1737	44472	114852	ENSMUSG00000046434.16	ENSMUST00000087351.8	Hnrnpa1	Hnrnpa1-202	Known	Known	None	0.4000000059604645	None	None	None	None
m54284U_191212_053548/75893518/ccs	PacBio_Hippocampus_Rep1	mm10_ERCC_SIRV	chr11	78323161	78326750	+	9	1562	33769	88895	ENSMUSG00000017390.15	ENSMUST00000017534.14	Aldoc	Aldoc-201	Known	Known	None	0.4000000059604645	None	None	None	None
m54284U_191212_053548/48956838/ccs	PacBio_Hippocampus_Rep1	mm10_ERCC_SIRV	chr18	36679599	36683860	+	3	2545	48912	127851	ENSMUSG00000033272.12	ENSMUST00000170288.1	Slc35a4	Slc35a4-204	Known	Known	None	0.10000000149011612	None	None	None	None
m54284U_191107_221739/176948734/ccs	PacBio_Cortex_Rep1	mm10_ERCC_SIRV	chr2	73660360	73612223	-	7	2236	4826	12673	ENSMUSG00000056486.18	ENSMUST00000102677.10	Chn1	Chn1-202	Known	Known	None	0.44999998807907104	None	None	None	None
m54284U_191212_053548/112658770/ccs	PacBio_Hippocampus_Rep1	mm10_ERCC_SIRV	chr4	68954392	68761516	-	8	3205	11103	28680	ENSMUSG00000028351.5	ENSMUST00000030036.5	Brinp1	Brinp1-201	Known	Known	None	0.20000000298023224	None	None	None	None
m54284U_191212_053548/59049383/ccs	PacBio_Hippocampus_Rep1	mm10_ERCC_SIRV	chr18	36679599	36683861	+	3	2458	48912	127849	ENSMUSG00000033272.12	ENSMUST00000186538.6	Slc35a4	Slc35a4-206	Known	Known	None	0.10000000149011612	None	None	None	None
m54284U_191213_120042/48171209/ccs	PacBio_Hippocampus_Rep2	mm10_ERCC_SIRV	chr9	78481671	78478456	-	8	1734	28387	74374	ENSMUSG00000037742.14	ENSMUST00000042235.14	Eef1a1	Eef1a1-201	Known	Known	None	0.25	None	None	None	None
m54284U_191109_043049/6818013/ccs	PacBio_Cortex_Rep2	mm10_ERCC_SIRV	chr1	166379290	166393618	+	8	2019	2810	6899	ENSMUSG00000026563.13	ENSMUST00000027846.7	Tada1	Tada1-201	Known	Known	None	0.20000000298023224	None	None	None	None
m54284U_191107_221739/177015039/ccs	PacBio_Cortex_Rep1	mm10_ERCC_SIRV	chr2	73660381	73612223	-	7	2257	4826	12673	ENSMUSG00000056486.18	ENSMUST00000102677.10	Chn1	Chn1-202	Known	Known	None	0.44999998807907104	None	None	None	None
m54284U_191109_043049/19663351/ccs	PacBio_Cortex_Rep2	mm10_ERCC_SIRV	chr5	122422501	122444448	+	11	2230	15413	40282	ENSMUSG00000029466.11	ENSMUST00000031422.9	Anapc7	Anapc7-201	Known	Known	None	0.25	None	None	None	None
m54284U_191213_120042/87100132/ccs	PacBio_Hippocampus_Rep2	mm10_ERCC_SIRV	chr7	109519196	109522361	+	5	1103	23163	60077	ENSMUSG00000046364.14	ENSMUST00000143107.1	Rpl27a	Rpl27a-203	Known	Known	None	0.30000001192092896	None	None	None	None
m54284U_191107_221739/119669393/ccs	PacBio_Cortex_Rep1	mm10_ERCC_SIRV	chr15	103240454	103244955	+	11	1896	44472	114850	ENSMUSG00000046434.16	ENSMUST00000036004.15	Hnrnpa1	Hnrnpa1-201	Known	Known	None	0.4000000059604645	None	None	None	None
m54284U_191212_053548/67437852/ccs	PacBio_Hippocampus_Rep1	mm10_ERCC_SIRV	chr18	36679598	36683858	+	5	2015	48912	441762	ENSMUSG00000033272.12	ENCODEMT000441762	Slc35a4	ENCODEMT000441762	Known	NNC	None	0.15000000596046448	None	None	None	None
m54284U_191212_053548/112722178/ccs	PacBio_Hippocampus_Rep1	mm10_ERCC_SIRV	chr4	68841318	68761656	-	6	2447	11103	441252	ENSMUSG00000028351.5	ENCODEMT000441252	Brinp1	ENCODEMT000441252	Known	ISM	Suffix	0.20000000298023224	None	None	None	None
m54284U_191107_221739/146080111/ccs	PacBio_Cortex_Rep1	mm10_ERCC_SIRV	chr6	142507919	142490252	-	8	1263	19242	50403	ENSMUSG00000030246.11	ENSMUST00000032373.11	Ldhb	Ldhb-201	Known	Known	None	0.10000000149011612	None	None	None	None
m54284U_191107_221739/81267271/ccs	PacBio_Cortex_Rep1	mm10_ERCC_SIRV	chr14	66635329	66733326	+	4	4069	41976	441806	ENSMUSG00000045875.13	ENCODEMT000441806	Adra1a	ENCODEMT000441806	Known	NIC	None	0.10000000149011612	None	None	None	None
m54284U_191213_120042/48366387/ccs	PacBio_Hippocampus_Rep2	mm10_ERCC_SIRV	chr9	78481671	78478456	-	8	1734	28387	74374	ENSMUSG00000037742.14	ENSMUST00000042235.14	Eef1a1	Eef1a1-201	Known	Known	None	0.25	None	None	None	None
m54284U_191107_221739/177079867/ccs	PacBio_Cortex_Rep1	mm10_ERCC_SIRV	chr2	73660381	73612223	-	7	2257	4826	12673	ENSMUSG00000056486.18	ENSMUST00000102677.10	Chn1	Chn1-202	Known	Known	None	0.44999998807907104	None	None	None	None
m54284U_191212_053548/70451686/ccs	PacBio_Hippocampus_Rep1	mm10_ERCC_SIRV	chr18	36679626	36683858	+	4	2437	48912	441747	ENSMUSG00000033272.12	ENCODEMT000441747	Slc35a4	ENCODEMT000441747	Known	NIC	None	0.10000000149011612	None	None	None	None
m54284U_191212_053548/76088232/ccs	PacBio_Hippocampus_Rep1	mm10_ERCC_SIRV	chr11	78323161	78326750	+	9	1562	33769	88895	ENSMUSG00000017390.15	ENSMUST00000017534.14	Aldoc	Aldoc-201	Known	Known	None	0.4000000059604645	None	None	None	None
m54284U_191109_043049/83428658/ccs	PacBio_Cortex_Rep2	mm10_ERCC_SIRV	chr1	166379290	166393618	+	8	2019	2810	6899	ENSMUSG00000026563.13	ENSMUST00000027846.7	Tada1	Tada1-201	Known	Known	None	0.20000000298023224	None	None	None	None
m54284U_191107_221739/120981107/ccs	PacBio_Cortex_Rep1	mm10_ERCC_SIRV	chr15	103240454	103244955	+	11	1896	44472	114850	ENSMUSG00000046434.16	ENSMUST00000036004.15	Hnrnpa1	Hnrnpa1-201	Known	Known	None	0.4000000059604645	None	None	None	None
m54284U_191212_053548/113379621/ccs	PacBio_Hippocampus_Rep1	mm10_ERCC_SIRV	chr4	68954297	68761516	-	8	3110	11103	28680	ENSMUSG00000028351.5	ENSMUST00000030036.5	Brinp1	Brinp1-201	Known	Known	None	0.20000000298023224	None	None	None	None
m54284U_191212_053548/80153105/ccs	PacBio_Hippocampus_Rep1	mm10_ERCC_SIRV	chr18	36679599	36683859	+	4	2348	48912	127850	ENSMUSG00000033272.12	ENSMUST00000050476.10	Slc35a4	Slc35a4-202	Known	Known	None	0.10000000149011612	None	None	None	None
m54284U_191107_221739/177734294/ccs	PacBio_Cortex_Rep1	mm10_ERCC_SIRV	chr2	73660384	73612223	-	7	2260	4826	12673	ENSMUSG00000056486.18	ENSMUST00000102677.10	Chn1	Chn1-202	Known	Known	None	0.44999998807907104	None	None	None	None
m54284U_191109_043049/144113787/ccs	PacBio_Cortex_Rep2	mm10_ERCC_SIRV	chr5	122422501	122444450	+	11	2232	15413	40282	ENSMUSG00000029466.11	ENSMUST00000031422.9	Anapc7	Anapc7-201	Known	Known	None	0.20000000298023224	None	None	None	None
m54284U_191213_120042/48367482/ccs	PacBio_Hippocampus_Rep2	mm10_ERCC_SIRV	chr9	78481671	78478456	-	8	1734	28387	74374	ENSMUSG00000037742.14	ENSMUST00000042235.14	Eef1a1	Eef1a1-201	Known	Known	None	0.25	None	None	None	None
m54284U_191212_053548/121243956/ccs	PacBio_Hippocampus_Rep1	mm10_ERCC_SIRV	chr18	36679599	36683857	+	4	2346	48912	127850	ENSMUSG00000033272.12	ENSMUST00000050476.10	Slc35a4	Slc35a4-202	Known	Known	None	0.15000000596046448	None	None	None	None
m54284U_191107_221739/121243498/ccs	PacBio_Cortex_Rep1	mm10_ERCC_SIRV	chr15	103240454	103244953	+	10	1735	44472	114852	ENSMUSG00000046434.16	ENSMUST00000087351.8	Hnrnpa1	Hnrnpa1-202	Known	Known	None	0.4000000059604645	None	None	None	None
m54284U_191109_043049/130156104/ccs	PacBio_Cortex_Rep2	mm10_ERCC_SIRV	chr14	66635338	66732304	+	4	2400	41976	441812	ENSMUSG00000045875.13	ENCODEMT000441812	Adra1a	ENCODEMT000441812	Known	NIC	None	0.550000011920929	None	None	None	None
m54284U_191212_053548/113510330/ccs	PacBio_Hippocampus_Rep1	mm10_ERCC_SIRV	chr4	68954389	68761516	-	8	3202	11103	28680	ENSMUSG00000028351.5	ENSMUST00000030036.5	Brinp1	Brinp1-201	Known	Known	None	0.20000000298023224	None	None	None	None
m54284U_191109_043049/94307831/ccs	PacBio_Cortex_Rep2	mm10_ERCC_SIRV	chr1	166379290	166393618	+	8	2019	2810	6899	ENSMUSG00000026563.13	ENSMUST00000027846.7	Tada1	Tada1-201	Known	Known	None	0.20000000298023224	None	None	None	None
m54284U_191107_221739/178652366/ccs	PacBio_Cortex_Rep1	mm10_ERCC_SIRV	chr2	73660402	73612223	-	7	2278	4826	12673	ENSMUSG00000056486.18	ENSMUST00000102677.10	Chn1	Chn1-202	Known	Known	None	0.44999998807907104	None	None	None	None
m54284U_191212_053548/135072349/ccs	PacBio_Hippocampus_Rep1	mm10_ERCC_SIRV	chr18	36679599	36683860	+	3	2457	48912	127849	ENSMUSG00000033272.12	ENSMUST00000186538.6	Slc35a4	Slc35a4-206	Known	Known	None	0.10000000149011612	None	None	None	None
m54284U_191107_221739/146278396/ccs	PacBio_Cortex_Rep1	mm10_ERCC_SIRV	chr6	142507921	142490252	-	8	1265	19242	50403	ENSMUSG00000030246.11	ENSMUST00000032373.11	Ldhb	Ldhb-201	Known	Known	None	0.10000000149011612	None	None	None	None
m54284U_191213_120042/87163534/ccs	PacBio_Hippocampus_Rep2	mm10_ERCC_SIRV	chr7	109519196	109522359	+	5	1101	23163	60077	ENSMUSG00000046364.14	ENSMUST00000143107.1	Rpl27a	Rpl27a-203	Known	Known	None	0.30000001192092896	None	None	None	None
m54284U_191213_120042/48760777/ccs	PacBio_Hippocampus_Rep2	mm10_ERCC_SIRV	chr9	78481671	78478456	-	8	1734	28387	74374	ENSMUSG00000037742.14	ENSMUST00000042235.14	Eef1a1	Eef1a1-201	Known	Known	None	0.25	None	None	None	None
m54284U_191109_043049/166070417/ccs	PacBio_Cortex_Rep2	mm10_ERCC_SIRV	chr5	122422503	122443435	+	11	2204	15413	441364	ENSMUSG00000029466.11	ENCODEMT000441364	Anapc7	ENCODEMT000441364	Known	NNC	None	0.20000000298023224	None	None	None	None
m54284U_191212_053548/76088298/ccs	PacBio_Hippocampus_Rep1	mm10_ERCC_SIRV	chr11	78323161	78326744	+	9	1556	33769	88895	ENSMUSG00000017390.15	ENSMUST00000017534.14	Aldoc	Aldoc-201	Known	Known	None	0.5	None	None	None	None
m54284U_191212_053548/137036492/ccs	PacBio_Hippocampus_Rep1	mm10_ERCC_SIRV	chr18	36679599	36683860	+	3	2545	48912	127851	ENSMUSG00000033272.12	ENSMUST00000170288.1	Slc35a4	Slc35a4-204	Known	Known	None	0.10000000149011612	None	None	None	None
m54284U_191107_221739/121375061/ccs	PacBio_Cortex_Rep1	mm10_ERCC_SIRV	chr15	103240454	103244955	+	10	1737	44472	114852	ENSMUSG00000046434.16	ENSMUST00000087351.8	Hnrnpa1	Hnrnpa1-202	Known	Known	None	0.4000000059604645	None	None	None	None
m54284U_191212_053548/114688616/ccs	PacBio_Hippocampus_Rep1	mm10_ERCC_SIRV	chr4	68954300	68761516	-	8	3113	11103	28680	ENSMUSG00000028351.5	ENSMUST00000030036.5	Brinp1	Brinp1-201	Known	Known	None	0.20000000298023224	None	None	None	None
m54284U_191107_221739/180225366/ccs	PacBio_Cortex_Rep1	mm10_ERCC_SIRV	chr2	73660384	73612223	-	7	2260	4826	12673	ENSMUSG00000056486.18	ENSMUST00000102677.10	Chn1	Chn1-202	Known	Known	None	0.44999998807907104	None	None	None	None
m54284U_191212_053548/26479443/ccs	PacBio_Hippocampus_Rep1	mm10_ERCC_SIRV	chr1	166379290	166393606	+	8	2007	2810	6899	ENSMUSG00000026563.13	ENSMUST00000027846.7	Tada1	Tada1-201	Known	Known	None	0.30000001192092896	None	None	None	None
m54284U_191213_120042/48891837/ccs	PacBio_Hippocampus_Rep2	mm10_ERCC_SIRV	chr9	78481671	78478456	-	8	1734	28387	74374	ENSMUSG00000037742.14	ENSMUST00000042235.14	Eef1a1	Eef1a1-201	Known	Known	None	0.25	None	None	None	None
m54284U_191212_053548/138282934/ccs	PacBio_Hippocampus_Rep1	mm10_ERCC_SIRV	chr18	36679599	36683861	+	3	2546	48912	127851	ENSMUSG00000033272.12	ENSMUST00000170288.1	Slc35a4	Slc35a4-204	Known	Known	None	0.10000000149011612	None	None	None	None
m54284U_191109_043049/159320403/ccs	PacBio_Cortex_Rep2	mm10_ERCC_SIRV	chr14	66635347	66734483	+	4	5209	41976	441806	ENSMUSG00000045875.13	ENCODEMT000441806	Adra1a	ENCODEMT000441806	Known	NIC	None	0.44999998807907104	None	None	None	None
m54284U_191107_221739/122749425/ccs	PacBio_Cortex_Rep1	mm10_ERCC_SIRV	chr15	103240454	103244955	+	10	1737	44472	114852	ENSMUSG00000046434.16	ENSMUST00000087351.8	Hnrnpa1	Hnrnpa1-202	Known	Known	None	0.4000000059604645	None	None	None	None
m54284U_191109_043049/1509021/ccs	PacBio_Cortex_Rep2	mm10_ERCC_SIRV	chr2	73660105	73612223	-	7	1981	4826	12673	ENSMUSG00000056486.18	ENSMUST00000102677.10	Chn1	Chn1-202	Known	Known	None	0.44999998807907104	None	None	None	None
m54284U_191212_053548/114690907/ccs	PacBio_Hippocampus_Rep1	mm10_ERCC_SIRV	chr4	68954383	68761516	-	8	3196	11103	28680	ENSMUSG00000028351.5	ENSMUST00000030036.5	Brinp1	Brinp1-201	Known	Known	None	0.20000000298023224	None	None	None	None
m54284U_191212_053548/56820995/ccs	PacBio_Hippocampus_Rep1	mm10_ERCC_SIRV	chr5	122422501	122444451	+	11	2233	15413	40282	ENSMUSG00000029466.11	ENSMUST00000031422.9	Anapc7	Anapc7-201	Known	Known	None	0.20000000298023224	None	None	None	None
m54284U_191212_053548/139987071/ccs	PacBio_Hippocampus_Rep1	mm10_ERCC_SIRV	chr18	36679626	36683855	+	4	2434	48912	441747	ENSMUSG00000033272.12	ENCODEMT000441747	Slc35a4	ENCODEMT000441747	Known	NIC	None	0.15000000596046448	None	None	None	None
m54284U_191213_120042/49021961/ccs	PacBio_Hippocampus_Rep2	mm10_ERCC_SIRV	chr9	78481721	78478456	-	8	1784	28387	74374	ENSMUSG00000037742.14	ENSMUST00000042235.14	Eef1a1	Eef1a1-201	Known	Known	None	0.25	None	None	None	None
m54284U_191107_221739/146409853/ccs	PacBio_Cortex_Rep1	mm10_ERCC_SIRV	chr6	142507935	142490252	-	8	1279	19242	50403	ENSMUSG00000030246.11	ENSMUST00000032373.11	Ldhb	Ldhb-201	Known	Known	None	0.10000000149011612	None	None	None	None
m54284U_191212_053548/93782533/ccs	PacBio_Hippocampus_Rep1	mm10_ERCC_SIRV	chr1	166379290	166393618	+	8	2019	2810	6899	ENSMUSG00000026563.13	ENSMUST00000027846.7	Tada1	Tada1-201	Known	Known	None	0.20000000298023224	None	None	None	None
m54284U_191212_053548/140905162/ccs	PacBio_Hippocampus_Rep1	mm10_ERCC_SIRV	chr18	36679599	36683857	+	4	2346	48912	127850	ENSMUSG00000033272.12	ENSMUST00000050476.10	Slc35a4	Slc35a4-202	Known	Known	None	0.15000000596046448	None	None	None	None
m54284U_191109_043049/2755318/ccs	PacBio_Cortex_Rep2	mm10_ERCC_SIRV	chr2	73660384	73612223	-	7	2260	4826	12673	ENSMUSG00000056486.18	ENSMUST00000102677.10	Chn1	Chn1-202	Known	Known	None	0.44999998807907104	None	None	None	None
m54284U_191213_120042/89851674/ccs	PacBio_Hippocampus_Rep2	mm10_ERCC_SIRV	chr7	109519196	109522360	+	5	1102	23163	60077	ENSMUSG00000046364.14	ENSMUST00000143107.1	Rpl27a	Rpl27a-203	Known	Known	None	0.30000001192092896	None	None	None	None
m54284U_191107_221739/123076718/ccs	PacBio_Cortex_Rep1	mm10_ERCC_SIRV	chr15	103240454	103244955	+	10	1737	44472	114852	ENSMUSG00000046434.16	ENSMUST00000087351.8	Hnrnpa1	Hnrnpa1-202	Known	Known	None	0.4000000059604645	None	None	None	None
m54284U_191212_053548/76155448/ccs	PacBio_Hippocampus_Rep1	mm10_ERCC_SIRV	chr11	78323161	78326759	+	9	1571	33769	88895	ENSMUSG00000017390.15	ENSMUST00000017534.14	Aldoc	Aldoc-201	Known	Known	None	0.10000000149011612	None	None	None	None
m54284U_191212_053548/115804193/ccs	PacBio_Hippocampus_Rep1	mm10_ERCC_SIRV	chr4	68954392	68761516	-	8	3205	11103	28680	ENSMUSG00000028351.5	ENSMUST00000030036.5	Brinp1	Brinp1-201	Known	Known	None	0.20000000298023224	None	None	None	None
m54284U_191107_221739/55445214/ccs	PacBio_Cortex_Rep1	mm10_ERCC_SIRV	chr14	66635505	66733118	+	4	3216	41976	108436	ENSMUSG00000045875.13	ENSMUST00000161339.1	Adra1a	Adra1a-205	Known	Known	None	0.25	None	None	None	None
m54284U_191212_053548/142935230/ccs	PacBio_Hippocampus_Rep1	mm10_ERCC_SIRV	chr18	36679626	36683858	+	4	2437	48912	441747	ENSMUSG00000033272.12	ENCODEMT000441747	Slc35a4	ENCODEMT000441747	Known	NIC	None	0.10000000149011612	None	None	None	None
m54284U_191213_120042/49153331/ccs	PacBio_Hippocampus_Rep2	mm10_ERCC_SIRV	chr9	78481670	78478456	-	8	1723	28387	74374	ENSMUSG00000037742.14	ENSMUST00000042235.14	Eef1a1	Eef1a1-201	Known	Known	None	0.25	None	None	None	None
m54284U_191213_120042/27198322/ccs	PacBio_Hippocampus_Rep2	mm10_ERCC_SIRV	chr5	122422501	122444451	+	11	2233	15413	40282	ENSMUSG00000029466.11	ENSMUST00000031422.9	Anapc7	Anapc7-201	Known	Known	None	0.20000000298023224	None	None	None	None
m54284U_191109_043049/5768492/ccs	PacBio_Cortex_Rep2	mm10_ERCC_SIRV	chr2	73660384	73612223	-	7	2260	4826	12673	ENSMUSG00000056486.18	ENSMUST00000102677.10	Chn1	Chn1-202	Known	Known	None	0.44999998807907104	None	None	None	None
m54284U_191212_053548/122422560/ccs	PacBio_Hippocampus_Rep1	mm10_ERCC_SIRV	chr1	166379290	166393615	+	8	2016	2810	6899	ENSMUSG00000026563.13	ENSMUST00000027846.7	Tada1	Tada1-201	Known	Known	None	0.20000000298023224	None	None	None	None
m54284U_191212_053548/144705721/ccs	PacBio_Hippocampus_Rep1	mm10_ERCC_SIRV	chr18	36679599	36683857	+	3	2454	48912	127849	ENSMUSG00000033272.12	ENSMUST00000186538.6	Slc35a4	Slc35a4-206	Known	Known	None	0.15000000596046448	None	None	None	None
m54284U_191107_221739/123078621/ccs	PacBio_Cortex_Rep1	mm10_ERCC_SIRV	chr15	103240454	103244957	+	11	1898	44472	114850	ENSMUSG00000046434.16	ENSMUST00000036004.15	Hnrnpa1	Hnrnpa1-201	Known	Known	None	0.3499999940395355	None	None	None	None
m54284U_191212_053548/116198135/ccs	PacBio_Hippocampus_Rep1	mm10_ERCC_SIRV	chr4	68841361	68761656	-	6	2490	11103	441252	ENSMUSG00000028351.5	ENCODEMT000441252	Brinp1	ENCODEMT000441252	Known	ISM	Suffix	0.20000000298023224	None	None	None	None
m54284U_191213_120042/49481248/ccs	PacBio_Hippocampus_Rep2	mm10_ERCC_SIRV	chr9	78481711	78478456	-	8	1774	28387	74374	ENSMUSG00000037742.14	ENSMUST00000042235.14	Eef1a1	Eef1a1-201	Known	Known	None	0.25	None	None	None	None
m54284U_191212_053548/145032077/ccs	PacBio_Hippocampus_Rep1	mm10_ERCC_SIRV	chr18	36679626	36683851	+	4	2430	48912	441747	ENSMUSG00000033272.12	ENCODEMT000441747	Slc35a4	ENCODEMT000441747	Known	NIC	None	0.25	None	None	None	None
m54284U_191107_221739/146540172/ccs	PacBio_Cortex_Rep1	mm10_ERCC_SIRV	chr6	142507957	142490252	-	8	1229	19242	437344	ENSMUSG00000030246.11	ENCODEMT000437344	Ldhb	ENCODEMT000437344	Known	NNC	None	0.10000000149011612	None	None	None	None
m54284U_191109_043049/11143770/ccs	PacBio_Cortex_Rep2	mm10_ERCC_SIRV	chr2	73660413	73612223	-	7	2289	4826	12673	ENSMUSG00000056486.18	ENSMUST00000102677.10	Chn1	Chn1-202	Known	Known	None	0.44999998807907104	None	None	None	None
m54284U_191213_120042/69470181/ccs	PacBio_Hippocampus_Rep2	mm10_ERCC_SIRV	chr5	122422501	122444449	+	11	2231	15413	40282	ENSMUSG00000029466.11	ENSMUST00000031422.9	Anapc7	Anapc7-201	Known	Known	None	0.20000000298023224	None	None	None	None
m54284U_191107_221739/157027013/ccs	PacBio_Cortex_Rep1	mm10_ERCC_SIRV	chr14	66635512	66772118	+	3	3106	41976	108434	ENSMUSG00000045875.13	ENSMUST00000225182.1	Adra1a	Adra1a-206	Known	Known	None	0.44999998807907104	None	None	None	None
m54284U_191212_053548/153748631/ccs	PacBio_Hippocampus_Rep1	mm10_ERCC_SIRV	chr18	36679599	36683860	+	3	2457	48912	127849	ENSMUSG00000033272.12	ENSMUST00000186538.6	Slc35a4	Slc35a4-206	Known	Known	None	0.10000000149011612	None	None	None	None
m54284U_191212_053548/76220153/ccs	PacBio_Hippocampus_Rep1	mm10_ERCC_SIRV	chr11	78323161	78326758	+	9	1570	33769	88895	ENSMUSG00000017390.15	ENSMUST00000017534.14	Aldoc	Aldoc-201	Known	Known	None	0.10000000149011612	None	None	None	None
m54284U_191212_053548/174852287/ccs	PacBio_Hippocampus_Rep1	mm10_ERCC_SIRV	chr1	166379290	166393616	+	8	2017	2810	6899	ENSMUSG00000026563.13	ENSMUST00000027846.7	Tada1	Tada1-201	Known	Known	None	0.25	None	None	None	None
m54284U_191107_221739/123208887/ccs	PacBio_Cortex_Rep1	mm10_ERCC_SIRV	chr15	103240454	103244955	+	11	1896	44472	114850	ENSMUSG00000046434.16	ENSMUST00000036004.15	Hnrnpa1	Hnrnpa1-201	Known	Known	None	0.4000000059604645	None	None	None	None
m54284U_191213_120042/49481404/ccs	PacBio_Hippocampus_Rep2	mm10_ERCC_SIRV	chr9	78481671	78478456	-	8	1734	28387	74374	ENSMUSG00000037742.14	ENSMUST00000042235.14	Eef1a1	Eef1a1-201	Known	Known	None	0.25	None	None	None	None
m54284U_191212_053548/116262046/ccs	PacBio_Hippocampus_Rep1	mm10_ERCC_SIRV	chr4	68954331	68761516	-	8	3144	11103	28680	ENSMUSG00000028351.5	ENSMUST00000030036.5	Brinp1	Brinp1-201	Known	Known	None	0.20000000298023224	None	None	None	None
m54284U_191212_053548/159450102/ccs	PacBio_Hippocampus_Rep1	mm10_ERCC_SIRV	chr18	36679599	36683852	+	4	2341	48912	127850	ENSMUSG00000033272.12	ENSMUST00000050476.10	Slc35a4	Slc35a4-202	Known	Known	None	0.25	None	None	None	None
m54284U_191109_043049/11143773/ccs	PacBio_Cortex_Rep2	mm10_ERCC_SIRV	chr2	73660384	73612223	-	7	2260	4826	12673	ENSMUSG00000056486.18	ENSMUST00000102677.10	Chn1	Chn1-202	Known	Known	None	0.44999998807907104	None	None	None	None
m54284U_191213_120042/91752311/ccs	PacBio_Hippocampus_Rep2	mm10_ERCC_SIRV	chr7	109519196	109522369	+	5	1111	23163	60077	ENSMUSG00000046364.14	ENSMUST00000143107.1	Rpl27a	Rpl27a-203	Known	Known	None	0.30000001192092896	None	None	None	None
m54284U_191213_120042/78777098/ccs	PacBio_Hippocampus_Rep2	mm10_ERCC_SIRV	chr5	122422501	122441801	+	10	1946	15413	40283	ENSMUSG00000029466.11	ENSMUST00000119792.1	Anapc7	Anapc7-202	Known	Known	None	0.30000001192092896	None	None	None	None
m54284U_191212_053548/160433059/ccs	PacBio_Hippocampus_Rep1	mm10_ERCC_SIRV	chr18	36679599	36683858	+	3	2543	48912	127851	ENSMUSG00000033272.12	ENSMUST00000170288.1	Slc35a4	Slc35a4-204	Known	Known	None	0.10000000149011612	None	None	None	None
m54284U_191107_221739/123210009/ccs	PacBio_Cortex_Rep1	mm10_ERCC_SIRV	chr15	103240454	103244589	+	10	1371	44472	114852	ENSMUSG00000046434.16	ENSMUST00000087351.8	Hnrnpa1	Hnrnpa1-202	Known	Known	None	0.3499999940395355	None	None	None	None
m54284U_191213_120042/49547135/ccs	PacBio_Hippocampus_Rep2	mm10_ERCC_SIRV	chr9	78481671	78478456	-	8	1734	28387	74374	ENSMUSG00000037742.14	ENSMUST00000042235.14	Eef1a1	Eef1a1-201	Known	Known	None	0.25	None	None	None	None
m54284U_191213_120042/13632601/ccs	PacBio_Hippocampus_Rep2	mm10_ERCC_SIRV	chr1	166379290	166393618	+	8	2019	2810	6899	ENSMUSG00000026563.13	ENSMUST00000027846.7	Tada1	Tada1-201	Known	Known	None	0.20000000298023224	None	None	None	None
m54284U_191212_053548/118489191/ccs	PacBio_Hippocampus_Rep1	mm10_ERCC_SIRV	chr4	68905071	68761536	-	7	2657	11103	441281	ENSMUSG00000028351.5	ENCODEMT000441281	Brinp1	ENCODEMT000441281	Known	ISM	Suffix	0.20000000298023224	None	None	None	None
m54284U_191109_043049/12913426/ccs	PacBio_Cortex_Rep2	mm10_ERCC_SIRV	chr2	73660381	73612223	-	7	2257	4826	12673	ENSMUSG00000056486.18	ENSMUST00000102677.10	Chn1	Chn1-202	Known	Known	None	0.44999998807907104	None	None	None	None
m54284U_191109_043049/177867168/ccs	PacBio_Cortex_Rep2	mm10_ERCC_SIRV	chr14	66635518	66733118	+	4	3507	41976	108431	ENSMUSG00000045875.13	ENSMUST00000159365.7	Adra1a	Adra1a-203	Known	Known	None	0.25	None	None	None	None
m54284U_191107_221739/146737828/ccs	PacBio_Cortex_Rep1	mm10_ERCC_SIRV	chr6	142507919	142490252	-	8	1263	19242	50403	ENSMUSG00000030246.11	ENSMUST00000032373.11	Ldhb	Ldhb-201	Known	Known	None	0.10000000149011612	None	None	None	None
m54284U_191212_053548/168232609/ccs	PacBio_Hippocampus_Rep1	mm10_ERCC_SIRV	chr18	36679599	36683860	+	3	2457	48912	127849	ENSMUSG00000033272.12	ENSMUST00000186538.6	Slc35a4	Slc35a4-206	Known	Known	None	0.10000000149011612	None	None	None	None
m54284U_191107_221739/179306525/ccs	PacBio_Cortex_Rep1	mm10_ERCC_SIRV	chr14	66639363	66636942	-	1	2673	81097	441805	ENCODEMG000081097	ENCODEMT000441805	ENCODEMG000081097	ENCODEMT000441805	Antisense	Antisense	None	1.0	None	None	None	None
m54284U_191109_043049/97650997/ccs	PacBio_Cortex_Rep2	mm10_ERCC_SIRV	chr14	66639363	66636942	-	1	2673	81097	441805	ENCODEMG000081097	ENCODEMT000441805	ENCODEMG000081097	ENCODEMT000441805	Antisense	Antisense	None	1.0	None	None	None	None
m54284U_191212_053548/76284276/ccs	PacBio_Hippocampus_Rep1	mm10_ERCC_SIRV	chr11	78323161	78326755	+	9	1567	33769	88895	ENSMUSG00000017390.15	ENSMUST00000017534.14	Aldoc	Aldoc-201	Known	Known	None	0.20000000298023224	None	None	None	None
m54284U_191107_221739/123275501/ccs	PacBio_Cortex_Rep1	mm10_ERCC_SIRV	chr15	103240454	103244955	+	10	1737	44472	114852	ENSMUSG00000046434.16	ENSMUST00000087351.8	Hnrnpa1	Hnrnpa1-202	Known	Known	None	0.4000000059604645	None	None	None	None
m54284U_191213_120042/90049118/ccs	PacBio_Hippocampus_Rep2	mm10_ERCC_SIRV	chr5	122422503	122443433	+	11	2202	15413	441364	ENSMUSG00000029466.11	ENCODEMT000441364	Anapc7	ENCODEMT000441364	Known	NNC	None	0.15000000596046448	None	None	None	None
m54284U_191109_043049/170262765/ccs	PacBio_Cortex_Rep2	mm10_ERCC_SIRV	chr14	66639363	66636942	-	1	2673	81097	441805	ENCODEMG000081097	ENCODEMT000441805	ENCODEMG000081097	ENCODEMT000441805	Antisense	Antisense	None	1.0	None	None	None	None
m54284U_191212_053548/174982102/ccs	PacBio_Hippocampus_Rep1	mm10_ERCC_SIRV	chr18	36679626	36683855	+	4	2434	48912	441747	ENSMUSG00000033272.12	ENCODEMT000441747	Slc35a4	ENCODEMT000441747	Known	NIC	None	0.15000000596046448	None	None	None	None
m54284U_191213_120042/49677109/ccs	PacBio_Hippocampus_Rep2	mm10_ERCC_SIRV	chr9	78481671	78478456	-	8	1734	28387	74374	ENSMUSG00000037742.14	ENSMUST00000042235.14	Eef1a1	Eef1a1-201	Known	Known	None	0.25	None	None	None	None
m54284U_191109_043049/12976991/ccs	PacBio_Cortex_Rep2	mm10_ERCC_SIRV	chr2	73660356	73612223	-	8	1921	4826	439724	ENSMUSG00000056486.18	ENCODEMT000439724	Chn1	ENCODEMT000439724	Known	NIC	None	0.44999998807907104	None	None	None	None
m54284U_191212_053548/118489651/ccs	PacBio_Hippocampus_Rep1	mm10_ERCC_SIRV	chr4	68954392	68761516	-	8	3205	11103	28680	ENSMUSG00000028351.5	ENSMUST00000030036.5	Brinp1	Brinp1-201	Known	Known	None	0.20000000298023224	None	None	None	None
m54284U_191212_053548/25362995/ccs	PacBio_Hippocampus_Rep1	mm10_ERCC_SIRV	chr14	66639363	66636942	-	1	2673	81097	441805	ENCODEMG000081097	ENCODEMT000441805	ENCODEMG000081097	ENCODEMT000441805	Antisense	Antisense	None	1.0	None	None	None	None
m54284U_191107_221739/18876174/ccs	PacBio_Cortex_Rep1	mm10_ERCC_SIRV	chr1	166379291	166393618	+	8	2018	2810	6899	ENSMUSG00000026563.13	ENSMUST00000027846.7	Tada1	Tada1-201	Known	Known	None	0.20000000298023224	None	None	None	None
m54284U_191212_053548/72943890/ccs	PacBio_Hippocampus_Rep1	mm10_ERCC_SIRV	chr14	66639364	66636942	-	1	2674	81097	441805	ENCODEMG000081097	ENCODEMT000441805	ENCODEMG000081097	ENCODEMT000441805	Antisense	Antisense	None	1.0	None	None	None	None
m54284U_191213_120042/2556496/ccs	PacBio_Hippocampus_Rep2	mm10_ERCC_SIRV	chr18	36679599	36683857	+	3	2542	48912	127851	ENSMUSG00000033272.12	ENSMUST00000170288.1	Slc35a4	Slc35a4-204	Known	Known	None	0.15000000596046448	None	None	None	None
m54284U_191212_053548/83887021/ccs	PacBio_Hippocampus_Rep1	mm10_ERCC_SIRV	chr14	66639363	66636942	-	1	2673	81097	441805	ENCODEMG000081097	ENCODEMT000441805	ENCODEMG000081097	ENCODEMT000441805	Antisense	Antisense	None	1.0	None	None	None	None
m54284U_191107_221739/124125540/ccs	PacBio_Cortex_Rep1	mm10_ERCC_SIRV	chr15	103240454	103244955	+	10	1737	44472	114852	ENSMUSG00000046434.16	ENSMUST00000087351.8	Hnrnpa1	Hnrnpa1-202	Known	Known	None	0.4000000059604645	None	None	None	None
m54284U_191212_053548/105513474/ccs	PacBio_Hippocampus_Rep1	mm10_ERCC_SIRV	chr14	66639363	66636942	-	1	2673	81097	441805	ENCODEMG000081097	ENCODEMT000441805	ENCODEMG000081097	ENCODEMT000441805	Antisense	Antisense	None	1.0	None	None	None	None
m54284U_191213_120042/91816458/ccs	PacBio_Hippocampus_Rep2	mm10_ERCC_SIRV	chr7	109519196	109522352	+	5	1094	23163	60077	ENSMUSG00000046364.14	ENSMUST00000143107.1	Rpl27a	Rpl27a-203	Known	Known	None	0.30000001192092896	None	None	None	None
m54284U_191109_043049/13371264/ccs	PacBio_Cortex_Rep2	mm10_ERCC_SIRV	chr2	73660242	73612223	-	7	2118	4826	12673	ENSMUSG00000056486.18	ENSMUST00000102677.10	Chn1	Chn1-202	Known	Known	None	0.44999998807907104	None	None	None	None
m54284U_191212_053548/119538856/ccs	PacBio_Hippocampus_Rep1	mm10_ERCC_SIRV	chr4	68954397	68761516	-	8	3210	11103	28680	ENSMUSG00000028351.5	ENSMUST00000030036.5	Brinp1	Brinp1-201	Known	Known	None	0.20000000298023224	None	None	None	None
m54284U_191213_120042/5242926/ccs	PacBio_Hippocampus_Rep2	mm10_ERCC_SIRV	chr18	36679599	36683858	+	3	2455	48912	127849	ENSMUSG00000033272.12	ENSMUST00000186538.6	Slc35a4	Slc35a4-206	Known	Known	None	0.10000000149011612	None	None	None	None
m54284U_191212_053548/133696160/ccs	PacBio_Hippocampus_Rep1	mm10_ERCC_SIRV	chr14	66639792	66636942	-	1	3102	81097	441805	ENCODEMG000081097	ENCODEMT000441805	ENCODEMG000081097	ENCODEMT000441805	Antisense	Antisense	None	1.0	None	None	None	None
m54284U_191107_221739/146932144/ccs	PacBio_Cortex_Rep1	mm10_ERCC_SIRV	chr6	142507921	142490252	-	8	1265	19242	50403	ENSMUSG00000030246.11	ENSMUST00000032373.11	Ldhb	Ldhb-201	Known	Known	None	0.10000000149011612	None	None	None	None
m54284U_191213_120042/116132313/ccs	PacBio_Hippocampus_Rep2	mm10_ERCC_SIRV	chr5	122422501	122444444	+	11	2226	15413	40282	ENSMUSG00000029466.11	ENSMUST00000031422.9	Anapc7	Anapc7-201	Known	Known	None	0.30000001192092896	None	None	None	None
m54284U_191212_053548/174194710/ccs	PacBio_Hippocampus_Rep1	mm10_ERCC_SIRV	chr14	66638302	66636942	-	1	1612	81097	441805	ENCODEMG000081097	ENCODEMT000441805	ENCODEMG000081097	ENCODEMT000441805	Antisense	Antisense	None	1.0	None	None	None	None
m54284U_191107_221739/25035883/ccs	PacBio_Cortex_Rep1	mm10_ERCC_SIRV	chr1	166379291	166393613	+	8	2013	2810	6899	ENSMUSG00000026563.13	ENSMUST00000027846.7	Tada1	Tada1-201	Known	Known	None	0.20000000298023224	None	None	None	None
m54284U_191213_120042/49742181/ccs	PacBio_Hippocampus_Rep2	mm10_ERCC_SIRV	chr9	78481671	78478456	-	8	1734	28387	74374	ENSMUSG00000037742.14	ENSMUST00000042235.14	Eef1a1	Eef1a1-201	Known	Known	None	0.25	None	None	None	None
m54284U_191212_053548/76284545/ccs	PacBio_Hippocampus_Rep1	mm10_ERCC_SIRV	chr11	78323161	78326750	+	9	1562	33769	88895	ENSMUSG00000017390.15	ENSMUST00000017534.14	Aldoc	Aldoc-201	Known	Known	None	0.4000000059604645	None	None	None	None
m54284U_191213_120042/61473703/ccs	PacBio_Hippocampus_Rep2	mm10_ERCC_SIRV	chr14	66639363	66636942	-	1	2673	81097	441805	ENCODEMG000081097	ENCODEMT000441805	ENCODEMG000081097	ENCODEMT000441805	Antisense	Antisense	None	1.0	None	None	None	None
m54284U_191213_120042/5507229/ccs	PacBio_Hippocampus_Rep2	mm10_ERCC_SIRV	chr18	36679599	36683863	+	3	2460	48912	127849	ENSMUSG00000033272.12	ENSMUST00000186538.6	Slc35a4	Slc35a4-206	Known	Known	None	0.05000000074505806	None	None	None	None
m54284U_191109_043049/14811631/ccs	PacBio_Cortex_Rep2	mm10_ERCC_SIRV	chr2	73659886	73612223	-	7	1762	4826	12673	ENSMUSG00000056486.18	ENSMUST00000102677.10	Chn1	Chn1-202	Known	Known	None	0.44999998807907104	None	None	None	None
m54284U_191107_221739/125110704/ccs	PacBio_Cortex_Rep1	mm10_ERCC_SIRV	chr15	103240454	103244954	+	10	1736	44472	114852	ENSMUSG00000046434.16	ENSMUST00000087351.8	Hnrnpa1	Hnrnpa1-202	Known	Known	None	0.4000000059604645	None	None	None	None
m54284U_191212_053548/128254760/ccs	PacBio_Hippocampus_Rep1	mm10_ERCC_SIRV	chr14	66639363	66636944	-	1	2671	81097	441805	ENCODEMG000081097	ENCODEMT000441805	ENCODEMG000081097	ENCODEMT000441805	Antisense	Antisense	None	0.949999988079071	None	None	None	None
m54284U_191212_053548/119734363/ccs	PacBio_Hippocampus_Rep1	mm10_ERCC_SIRV	chr4	68954383	68761516	-	8	3196	11103	28680	ENSMUSG00000028351.5	ENSMUST00000030036.5	Brinp1	Brinp1-201	Known	Known	None	0.20000000298023224	None	None	None	None
m54284U_191213_120042/6816612/ccs	PacBio_Hippocampus_Rep2	mm10_ERCC_SIRV	chr14	66638465	66636964	-	1	1753	81097	441805	ENCODEMG000081097	ENCODEMT000441805	ENCODEMG000081097	ENCODEMT000441805	Antisense	Antisense	None	0.6499999761581421	None	None	None	None
m54284U_191213_120042/5769086/ccs	PacBio_Hippocampus_Rep2	mm10_ERCC_SIRV	chr18	36679599	36683858	+	4	2347	48912	127850	ENSMUSG00000033272.12	ENSMUST00000050476.10	Slc35a4	Slc35a4-202	Known	Known	None	0.10000000149011612	None	None	None	None
m54284U_191109_043049/14812999/ccs	PacBio_Cortex_Rep2	mm10_ERCC_SIRV	chr2	73659768	73612223	-	7	1644	4826	12673	ENSMUSG00000056486.18	ENSMUST00000102677.10	Chn1	Chn1-202	Known	Known	None	0.44999998807907104	None	None	None	None
m54284U_191213_120042/150143282/ccs	PacBio_Hippocampus_Rep2	mm10_ERCC_SIRV	chr5	122422501	122444451	+	11	2233	15413	40282	ENSMUSG00000029466.11	ENSMUST00000031422.9	Anapc7	Anapc7-201	Known	Known	None	0.20000000298023224	None	None	None	None
m54284U_191107_221739/37947594/ccs	PacBio_Cortex_Rep1	mm10_ERCC_SIRV	chr1	166379291	166393618	+	8	2018	2810	6899	ENSMUSG00000026563.13	ENSMUST00000027846.7	Tada1	Tada1-201	Known	Known	None	0.20000000298023224	None	None	None	None
m54284U_191107_221739/125895087/ccs	PacBio_Cortex_Rep1	mm10_ERCC_SIRV	chr15	103240454	103244954	+	10	1736	44472	114852	ENSMUSG00000046434.16	ENSMUST00000087351.8	Hnrnpa1	Hnrnpa1-202	Known	Known	None	0.4000000059604645	None	None	None	None
m54284U_191213_120042/9306575/ccs	PacBio_Hippocampus_Rep2	mm10_ERCC_SIRV	chr18	36679599	36683858	+	3	2455	48912	127849	ENSMUSG00000033272.12	ENSMUST00000186538.6	Slc35a4	Slc35a4-206	Known	Known	None	0.10000000149011612	None	None	None	None
m54284U_191212_053548/119800489/ccs	PacBio_Hippocampus_Rep1	mm10_ERCC_SIRV	chr4	68954310	68761516	-	8	3123	11103	28680	ENSMUSG00000028351.5	ENSMUST00000030036.5	Brinp1	Brinp1-201	Known	Known	None	0.20000000298023224	None	None	None	None
m54284U_191213_120042/49743042/ccs	PacBio_Hippocampus_Rep2	mm10_ERCC_SIRV	chr9	78480534	78478454	-	5	1311	28387	437909	ENSMUSG00000037742.14	ENCODEMT000437909	Eef1a1	ENCODEMT000437909	Known	ISM	Suffix	0.25	None	None	None	None
m54284U_191107_221739/147063638/ccs	PacBio_Cortex_Rep1	mm10_ERCC_SIRV	chr6	142507923	142490252	-	8	1267	19242	50403	ENSMUSG00000030246.11	ENSMUST00000032373.11	Ldhb	Ldhb-201	Known	Known	None	0.10000000149011612	None	None	None	None
m54284U_191213_120042/92866970/ccs	PacBio_Hippocampus_Rep2	mm10_ERCC_SIRV	chr7	109519196	109522361	+	5	1103	23163	60077	ENSMUSG00000046364.14	ENSMUST00000143107.1	Rpl27a	Rpl27a-203	Known	Known	None	0.30000001192092896	None	None	None	None
m54284U_191213_120042/16253923/ccs	PacBio_Hippocampus_Rep2	mm10_ERCC_SIRV	chr18	36679626	36683853	+	4	2432	48912	441747	ENSMUSG00000033272.12	ENCODEMT000441747	Slc35a4	ENCODEMT000441747	Known	NIC	None	0.15000000596046448	None	None	None	None
m54284U_191109_043049/14943446/ccs	PacBio_Cortex_Rep2	mm10_ERCC_SIRV	chr2	73660385	73612223	-	7	2261	4826	12673	ENSMUSG00000056486.18	ENSMUST00000102677.10	Chn1	Chn1-202	Known	Known	None	0.44999998807907104	None	None	None	None
m54284U_191212_053548/76349507/ccs	PacBio_Hippocampus_Rep1	mm10_ERCC_SIRV	chr11	78323161	78326750	+	9	1562	33769	88895	ENSMUSG00000017390.15	ENSMUST00000017534.14	Aldoc	Aldoc-201	Known	Known	None	0.4000000059604645	None	None	None	None
m54284U_191107_221739/77202378/ccs	PacBio_Cortex_Rep1	mm10_ERCC_SIRV	chr14	66636856	66732516	+	3	3113	41976	441813	ENSMUSG00000045875.13	ENCODEMT000441813	Adra1a	ENCODEMT000441813	Known	ISM	Suffix	0.25	None	None	None	None
m54284U_191107_221739/126289539/ccs	PacBio_Cortex_Rep1	mm10_ERCC_SIRV	chr15	103240454	103244955	+	11	1896	44472	114850	ENSMUSG00000046434.16	ENSMUST00000036004.15	Hnrnpa1	Hnrnpa1-201	Known	Known	None	0.4000000059604645	None	None	None	None
m54284U_191107_221739/59310356/ccs	PacBio_Cortex_Rep1	mm10_ERCC_SIRV	chr1	166379291	166393618	+	8	2018	2810	6899	ENSMUSG00000026563.13	ENSMUST00000027846.7	Tada1	Tada1-201	Known	Known	None	0.20000000298023224	None	None	None	None
m54284U_191107_221739/1311157/ccs	PacBio_Cortex_Rep1	mm10_ERCC_SIRV	chr5	122422502	122444446	+	11	2227	15413	40282	ENSMUSG00000029466.11	ENSMUST00000031422.9	Anapc7	Anapc7-201	Known	Known	None	0.30000001192092896	None	None	None	None
m54284U_191213_120042/33490557/ccs	PacBio_Hippocampus_Rep2	mm10_ERCC_SIRV	chr18	36679626	36683853	+	4	2432	48912	441747	ENSMUSG00000033272.12	ENCODEMT000441747	Slc35a4	ENCODEMT000441747	Known	NIC	None	0.15000000596046448	None	None	None	None
m54284U_191212_053548/120654164/ccs	PacBio_Hippocampus_Rep1	mm10_ERCC_SIRV	chr4	68954292	68761516	-	8	3105	11103	28680	ENSMUSG00000028351.5	ENSMUST00000030036.5	Brinp1	Brinp1-201	Known	Known	None	0.20000000298023224	None	None	None	None
m54284U_191109_043049/17106385/ccs	PacBio_Cortex_Rep2	mm10_ERCC_SIRV	chr2	73660351	73612223	-	7	2227	4826	12673	ENSMUSG00000056486.18	ENSMUST00000102677.10	Chn1	Chn1-202	Known	Known	None	0.44999998807907104	None	None	None	None
m54284U_191213_120042/49809106/ccs	PacBio_Hippocampus_Rep2	mm10_ERCC_SIRV	chr9	78481669	78478456	-	8	1732	28387	74374	ENSMUSG00000037742.14	ENSMUST00000042235.14	Eef1a1	Eef1a1-201	Known	Known	None	0.25	None	None	None	None
m54284U_191213_120042/34277148/ccs	PacBio_Hippocampus_Rep2	mm10_ERCC_SIRV	chr18	36679599	36683861	+	3	2458	48912	127849	ENSMUSG00000033272.12	ENSMUST00000186538.6	Slc35a4	Slc35a4-206	Known	Known	None	0.10000000149011612	None	None	None	None
m54284U_191107_221739/128846293/ccs	PacBio_Cortex_Rep1	mm10_ERCC_SIRV	chr15	103240454	103244955	+	10	1737	44472	114852	ENSMUSG00000046434.16	ENSMUST00000087351.8	Hnrnpa1	Hnrnpa1-202	Known	Known	None	0.4000000059604645	None	None	None	None
m54284U_191212_053548/120913975/ccs	PacBio_Hippocampus_Rep1	mm10_ERCC_SIRV	chr4	68954388	68761516	-	8	3201	11103	28680	ENSMUSG00000028351.5	ENSMUST00000030036.5	Brinp1	Brinp1-201	Known	Known	None	0.20000000298023224	None	None	None	None
m54284U_191109_043049/17435448/ccs	PacBio_Cortex_Rep2	mm10_ERCC_SIRV	chr2	73660392	73612223	-	7	2262	4826	12673	ENSMUSG00000056486.18	ENSMUST00000102677.10	Chn1	Chn1-202	Known	Known	None	0.44999998807907104	None	None	None	None
m54284U_191107_221739/13959643/ccs	PacBio_Cortex_Rep1	mm10_ERCC_SIRV	chr5	122422502	122441801	+	10	1945	15413	40283	ENSMUSG00000029466.11	ENSMUST00000119792.1	Anapc7	Anapc7-202	Known	Known	None	0.30000001192092896	None	None	None	None
m54284U_191107_221739/147063919/ccs	PacBio_Cortex_Rep1	mm10_ERCC_SIRV	chr6	142507944	142490252	-	8	1288	19242	50403	ENSMUSG00000030246.11	ENSMUST00000032373.11	Ldhb	Ldhb-201	Known	Known	None	0.10000000149011612	None	None	None	None
m54284U_191107_221739/73992103/ccs	PacBio_Cortex_Rep1	mm10_ERCC_SIRV	chr1	166379291	166393618	+	8	2018	2810	6899	ENSMUSG00000026563.13	ENSMUST00000027846.7	Tada1	Tada1-201	Known	Known	None	0.20000000298023224	None	None	None	None
m54284U_191213_120042/49874922/ccs	PacBio_Hippocampus_Rep2	mm10_ERCC_SIRV	chr9	78481671	78478456	-	8	1734	28387	74374	ENSMUSG00000037742.14	ENSMUST00000042235.14	Eef1a1	Eef1a1-201	Known	Known	None	0.25	None	None	None	None
m54284U_191212_053548/76350396/ccs	PacBio_Hippocampus_Rep1	mm10_ERCC_SIRV	chr11	78323161	78326754	+	9	1566	33769	88895	ENSMUSG00000017390.15	ENSMUST00000017534.14	Aldoc	Aldoc-201	Known	Known	None	0.20000000298023224	None	None	None	None
m54284U_191213_120042/36046655/ccs	PacBio_Hippocampus_Rep2	mm10_ERCC_SIRV	chr18	36679599	36683860	+	3	2457	48912	127849	ENSMUSG00000033272.12	ENSMUST00000186538.6	Slc35a4	Slc35a4-206	Known	Known	None	0.10000000149011612	None	None	None	None
m54284U_191107_221739/114231948/ccs	PacBio_Cortex_Rep1	mm10_ERCC_SIRV	chr14	66636864	66729986	+	2	4138	41976	441814	ENSMUSG00000045875.13	ENCODEMT000441814	Adra1a	ENCODEMT000441814	Known	ISM	Both	0.75	None	None	None	None
m54284U_191107_221739/129041781/ccs	PacBio_Cortex_Rep1	mm10_ERCC_SIRV	chr15	103240454	103244955	+	10	1737	44472	114852	ENSMUSG00000046434.16	ENSMUST00000087351.8	Hnrnpa1	Hnrnpa1-202	Known	Known	None	0.4000000059604645	None	None	None	None
m54284U_191109_043049/18549452/ccs	PacBio_Cortex_Rep2	mm10_ERCC_SIRV	chr2	73660331	73612223	-	7	2207	4826	12673	ENSMUSG00000056486.18	ENSMUST00000102677.10	Chn1	Chn1-202	Known	Known	None	0.44999998807907104	None	None	None	None
m54284U_191213_120042/98239692/ccs	PacBio_Hippocampus_Rep2	mm10_ERCC_SIRV	chr7	109519196	109522352	+	5	1094	23163	60077	ENSMUSG00000046364.14	ENSMUST00000143107.1	Rpl27a	Rpl27a-203	Known	Known	None	0.30000001192092896	None	None	None	None
m54284U_191212_053548/122357702/ccs	PacBio_Hippocampus_Rep1	mm10_ERCC_SIRV	chr4	68954357	68761516	-	8	3170	11103	28680	ENSMUSG00000028351.5	ENSMUST00000030036.5	Brinp1	Brinp1-201	Known	Known	None	0.20000000298023224	None	None	None	None
m54284U_191213_120042/36897138/ccs	PacBio_Hippocampus_Rep2	mm10_ERCC_SIRV	chr18	36679598	36683860	+	2	2357	48912	441757	ENSMUSG00000033272.12	ENCODEMT000441757	Slc35a4	ENCODEMT000441757	Known	NIC	None	0.10000000149011612	None	None	None	None
m54284U_191107_221739/93390578/ccs	PacBio_Cortex_Rep1	mm10_ERCC_SIRV	chr1	166379291	166393614	+	8	2008	2810	6899	ENSMUSG00000026563.13	ENSMUST00000027846.7	Tada1	Tada1-201	Known	Known	None	0.20000000298023224	None	None	None	None
m54284U_191107_221739/29951561/ccs	PacBio_Cortex_Rep1	mm10_ERCC_SIRV	chr5	122422502	122444449	+	11	2230	15413	40282	ENSMUSG00000029466.11	ENSMUST00000031422.9	Anapc7	Anapc7-201	Known	Known	None	0.20000000298023224	None	None	None	None
m54284U_191213_120042/50004765/ccs	PacBio_Hippocampus_Rep2	mm10_ERCC_SIRV	chr9	78481652	78478456	-	8	1715	28387	74374	ENSMUSG00000037742.14	ENSMUST00000042235.14	Eef1a1	Eef1a1-201	Known	Known	None	0.25	None	None	None	None
m54284U_191213_120042/51382318/ccs	PacBio_Hippocampus_Rep2	mm10_ERCC_SIRV	chr18	36679599	36683861	+	4	2350	48912	127850	ENSMUSG00000033272.12	ENSMUST00000050476.10	Slc35a4	Slc35a4-202	Known	Known	None	0.10000000149011612	None	None	None	None
m54284U_191109_043049/19333180/ccs	PacBio_Cortex_Rep2	mm10_ERCC_SIRV	chr2	73660393	73612223	-	7	2269	4826	12673	ENSMUSG00000056486.18	ENSMUST00000102677.10	Chn1	Chn1-202	Known	Known	None	0.44999998807907104	None	None	None	None
m54284U_191212_053548/122487943/ccs	PacBio_Hippocampus_Rep1	mm10_ERCC_SIRV	chr4	68954344	68761516	-	8	3157	11103	28680	ENSMUSG00000028351.5	ENSMUST00000030036.5	Brinp1	Brinp1-201	Known	Known	None	0.20000000298023224	None	None	None	None
m54284U_191107_221739/129502044/ccs	PacBio_Cortex_Rep1	mm10_ERCC_SIRV	chr15	103240454	103244955	+	10	1737	44472	114852	ENSMUSG00000046434.16	ENSMUST00000087351.8	Hnrnpa1	Hnrnpa1-202	Known	Known	None	0.4000000059604645	None	None	None	None
m54284U_191107_221739/147064224/ccs	PacBio_Cortex_Rep1	mm10_ERCC_SIRV	chr6	142507919	142490252	-	8	1263	19242	50403	ENSMUSG00000030246.11	ENSMUST00000032373.11	Ldhb	Ldhb-201	Known	Known	None	0.10000000149011612	None	None	None	None
m54284U_191213_120042/52691387/ccs	PacBio_Hippocampus_Rep2	mm10_ERCC_SIRV	chr18	36679599	36683850	+	4	2339	48912	127850	ENSMUSG00000033272.12	ENSMUST00000050476.10	Slc35a4	Slc35a4-202	Known	Known	None	0.30000001192092896	None	None	None	None
m54284U_191109_043049/19530458/ccs	PacBio_Cortex_Rep2	mm10_ERCC_SIRV	chr14	66636989	66732719	+	3	3083	41976	441813	ENSMUSG00000045875.13	ENCODEMT000441813	Adra1a	ENCODEMT000441813	Known	ISM	Suffix	0.30000001192092896	None	None	None	None
m54284U_191107_221739/99879628/ccs	PacBio_Cortex_Rep1	mm10_ERCC_SIRV	chr1	166379291	166393618	+	8	2018	2810	6899	ENSMUSG00000026563.13	ENSMUST00000027846.7	Tada1	Tada1-201	Known	Known	None	0.20000000298023224	None	None	None	None
m54284U_191109_043049/19857649/ccs	PacBio_Cortex_Rep2	mm10_ERCC_SIRV	chr2	73660364	73612223	-	7	2240	4826	12673	ENSMUSG00000056486.18	ENSMUST00000102677.10	Chn1	Chn1-202	Known	Known	None	0.44999998807907104	None	None	None	None
m54284U_191212_053548/122554118/ccs	PacBio_Hippocampus_Rep1	mm10_ERCC_SIRV	chr4	68954289	68761516	-	8	3102	11103	28680	ENSMUSG00000028351.5	ENSMUST00000030036.5	Brinp1	Brinp1-201	Known	Known	None	0.20000000298023224	None	None	None	None
m54284U_191213_120042/53544726/ccs	PacBio_Hippocampus_Rep2	mm10_ERCC_SIRV	chr18	36679599	36683855	+	3	2452	48912	127849	ENSMUSG00000033272.12	ENSMUST00000186538.6	Slc35a4	Slc35a4-206	Known	Known	None	0.15000000596046448	None	None	None	None
m54284U_191107_221739/35719082/ccs	PacBio_Cortex_Rep1	mm10_ERCC_SIRV	chr5	122422502	122444451	+	11	2232	15413	40282	ENSMUSG00000029466.11	ENSMUST00000031422.9	Anapc7	Anapc7-201	Known	Known	None	0.20000000298023224	None	None	None	None
m54284U_191107_221739/129631953/ccs	PacBio_Cortex_Rep1	mm10_ERCC_SIRV	chr15	103240454	103244955	+	10	1737	44472	114852	ENSMUSG00000046434.16	ENSMUST00000087351.8	Hnrnpa1	Hnrnpa1-202	Known	Known	None	0.4000000059604645	None	None	None	None
m54284U_191213_120042/50267554/ccs	PacBio_Hippocampus_Rep2	mm10_ERCC_SIRV	chr9	78481671	78478456	-	8	1734	28387	74374	ENSMUSG00000037742.14	ENSMUST00000042235.14	Eef1a1	Eef1a1-201	Known	Known	None	0.25	None	None	None	None
m54284U_191213_120042/99352617/ccs	PacBio_Hippocampus_Rep2	mm10_ERCC_SIRV	chr7	109519196	109522368	+	5	1110	23163	60077	ENSMUSG00000046364.14	ENSMUST00000143107.1	Rpl27a	Rpl27a-203	Known	Known	None	0.3499999940395355	None	None	None	None
m54284U_191213_120042/53937697/ccs	PacBio_Hippocampus_Rep2	mm10_ERCC_SIRV	chr18	36679599	36683857	+	4	2346	48912	127850	ENSMUSG00000033272.12	ENSMUST00000050476.10	Slc35a4	Slc35a4-202	Known	Known	None	0.15000000596046448	None	None	None	None
m54284U_191109_043049/20317588/ccs	PacBio_Cortex_Rep2	mm10_ERCC_SIRV	chr2	73660384	73612223	-	7	2260	4826	12673	ENSMUSG00000056486.18	ENSMUST00000102677.10	Chn1	Chn1-202	Known	Known	None	0.44999998807907104	None	None	None	None
m54284U_191212_053548/123537420/ccs	PacBio_Hippocampus_Rep1	mm10_ERCC_SIRV	chr4	68954388	68761516	-	8	3201	11103	28680	ENSMUSG00000028351.5	ENSMUST00000030036.5	Brinp1	Brinp1-201	Known	Known	None	0.20000000298023224	None	None	None	None
m54284U_191107_221739/129827536/ccs	PacBio_Cortex_Rep1	mm10_ERCC_SIRV	chr15	103240454	103244959	+	10	1741	44472	114852	ENSMUSG00000046434.16	ENSMUST00000087351.8	Hnrnpa1	Hnrnpa1-202	Known	Known	None	0.3499999940395355	None	None	None	None
m54284U_191213_120042/50332759/ccs	PacBio_Hippocampus_Rep2	mm10_ERCC_SIRV	chr9	78481671	78478456	-	8	1734	28387	74374	ENSMUSG00000037742.14	ENSMUST00000042235.14	Eef1a1	Eef1a1-201	Known	Known	None	0.25	None	None	None	None
m54284U_191109_043049/2164906/ccs	PacBio_Cortex_Rep2	mm10_ERCC_SIRV	chr1	166379291	166393618	+	8	2018	2810	6899	ENSMUSG00000026563.13	ENSMUST00000027846.7	Tada1	Tada1-201	Known	Known	None	0.20000000298023224	None	None	None	None
m54284U_191213_120042/68157761/ccs	PacBio_Hippocampus_Rep2	mm10_ERCC_SIRV	chr18	36679599	36683867	+	3	2464	48912	127849	ENSMUSG00000033272.12	ENSMUST00000186538.6	Slc35a4	Slc35a4-206	Known	Known	None	0.0	None	None	None	None
m54284U_191107_221739/147130255/ccs	PacBio_Cortex_Rep1	mm10_ERCC_SIRV	chr6	142507941	142490252	-	8	1285	19242	50403	ENSMUSG00000030246.11	ENSMUST00000032373.11	Ldhb	Ldhb-201	Known	Known	None	0.10000000149011612	None	None	None	None
m54284U_191107_221739/41027878/ccs	PacBio_Cortex_Rep1	mm10_ERCC_SIRV	chr5	122422502	122444452	+	11	2233	15413	40282	ENSMUSG00000029466.11	ENSMUST00000031422.9	Anapc7	Anapc7-201	Known	Known	None	0.15000000596046448	None	None	None	None
m54284U_191212_053548/20515010/ccs	PacBio_Hippocampus_Rep1	mm10_ERCC_SIRV	chr14	66636877	66772092	+	2	3092	41976	441815	ENSMUSG00000045875.13	ENCODEMT000441815	Adra1a	ENCODEMT000441815	Known	ISM	Suffix	0.44999998807907104	None	None	None	None
m54284U_191212_053548/123733806/ccs	PacBio_Hippocampus_Rep1	mm10_ERCC_SIRV	chr4	68954310	68761516	-	8	3123	11103	28680	ENSMUSG00000028351.5	ENSMUST00000030036.5	Brinp1	Brinp1-201	Known	Known	None	0.20000000298023224	None	None	None	None
m54284U_191109_043049/22152897/ccs	PacBio_Cortex_Rep2	mm10_ERCC_SIRV	chr2	73660384	73612223	-	7	2260	4826	12673	ENSMUSG00000056486.18	ENSMUST00000102677.10	Chn1	Chn1-202	Known	Known	None	0.44999998807907104	None	None	None	None
m54284U_191213_120042/73402796/ccs	PacBio_Hippocampus_Rep2	mm10_ERCC_SIRV	chr18	36679626	36683858	+	4	2437	48912	441747	ENSMUSG00000033272.12	ENCODEMT000441747	Slc35a4	ENCODEMT000441747	Known	NIC	None	0.10000000149011612	None	None	None	None
m54284U_191213_120042/50397924/ccs	PacBio_Hippocampus_Rep2	mm10_ERCC_SIRV	chr9	78481712	78478456	-	8	1775	28387	74374	ENSMUSG00000037742.14	ENSMUST00000042235.14	Eef1a1	Eef1a1-201	Known	Known	None	0.25	None	None	None	None
m54284U_191107_221739/130811017/ccs	PacBio_Cortex_Rep1	mm10_ERCC_SIRV	chr15	103240454	103244954	+	10	1736	44472	114852	ENSMUSG00000046434.16	ENSMUST00000087351.8	Hnrnpa1	Hnrnpa1-202	Known	Known	None	0.4000000059604645	None	None	None	None
m54284U_191213_120042/77726758/ccs	PacBio_Hippocampus_Rep2	mm10_ERCC_SIRV	chr18	36679599	36683857	+	4	2346	48912	127850	ENSMUSG00000033272.12	ENSMUST00000050476.10	Slc35a4	Slc35a4-202	Known	Known	None	0.15000000596046448	None	None	None	None
m54284U_191109_043049/61867601/ccs	PacBio_Cortex_Rep2	mm10_ERCC_SIRV	chr1	166379291	166393618	+	8	2018	2810	6899	ENSMUSG00000026563.13	ENSMUST00000027846.7	Tada1	Tada1-201	Known	Known	None	0.20000000298023224	None	None	None	None
m54284U_191212_053548/124453109/ccs	PacBio_Hippocampus_Rep1	mm10_ERCC_SIRV	chr4	68954388	68761516	-	8	3201	11103	28680	ENSMUSG00000028351.5	ENSMUST00000030036.5	Brinp1	Brinp1-201	Known	Known	None	0.20000000298023224	None	None	None	None
m54284U_191109_043049/22547136/ccs	PacBio_Cortex_Rep2	mm10_ERCC_SIRV	chr2	73660384	73612223	-	7	2260	4826	12673	ENSMUSG00000056486.18	ENSMUST00000102677.10	Chn1	Chn1-202	Known	Known	None	0.44999998807907104	None	None	None	None
m54284U_191107_221739/44958829/ccs	PacBio_Cortex_Rep1	mm10_ERCC_SIRV	chr5	122422502	122444446	+	11	2227	15413	40282	ENSMUSG00000029466.11	ENSMUST00000031422.9	Anapc7	Anapc7-201	Known	Known	None	0.30000001192092896	None	None	None	None
m54284U_191213_120042/91357445/ccs	PacBio_Hippocampus_Rep2	mm10_ERCC_SIRV	chr18	36679599	36683860	+	4	2349	48912	127850	ENSMUSG00000033272.12	ENSMUST00000050476.10	Slc35a4	Slc35a4-202	Known	Known	None	0.10000000149011612	None	None	None	None
m54284U_191213_120042/99943441/ccs	PacBio_Hippocampus_Rep2	mm10_ERCC_SIRV	chr7	109519196	109522376	+	5	1118	23163	60077	ENSMUSG00000046364.14	ENSMUST00000143107.1	Rpl27a	Rpl27a-203	Known	Known	None	0.30000001192092896	None	None	None	None
m54284U_191213_120042/50463604/ccs	PacBio_Hippocampus_Rep2	mm10_ERCC_SIRV	chr9	78481671	78478456	-	8	1734	28387	74374	ENSMUSG00000037742.14	ENSMUST00000042235.14	Eef1a1	Eef1a1-201	Known	Known	None	0.25	None	None	None	None
m54284U_191107_221739/131531135/ccs	PacBio_Cortex_Rep1	mm10_ERCC_SIRV	chr15	103240454	103244955	+	10	1737	44472	114852	ENSMUSG00000046434.16	ENSMUST00000087351.8	Hnrnpa1	Hnrnpa1-202	Known	Known	None	0.4000000059604645	None	None	None	None
m54284U_191107_221739/147325515/ccs	PacBio_Cortex_Rep1	mm10_ERCC_SIRV	chr6	142507933	142490252	-	8	1277	19242	50403	ENSMUSG00000030246.11	ENSMUST00000032373.11	Ldhb	Ldhb-201	Known	Known	None	0.10000000149011612	None	None	None	None
m54284U_191213_120042/93325542/ccs	PacBio_Hippocampus_Rep2	mm10_ERCC_SIRV	chr18	36679626	36683858	+	4	2437	48912	441747	ENSMUSG00000033272.12	ENCODEMT000441747	Slc35a4	ENCODEMT000441747	Known	NIC	None	0.10000000149011612	None	None	None	None
m54284U_191109_043049/145557843/ccs	PacBio_Cortex_Rep2	mm10_ERCC_SIRV	chr14	66636991	66770679	+	2	1669	41976	441815	ENSMUSG00000045875.13	ENCODEMT000441815	Adra1a	ENCODEMT000441815	Known	ISM	Suffix	0.699999988079071	None	None	None	None
m54284U_191212_053548/125307165/ccs	PacBio_Hippocampus_Rep1	mm10_ERCC_SIRV	chr4	68954379	68761516	-	8	3192	11103	28680	ENSMUSG00000028351.5	ENSMUST00000030036.5	Brinp1	Brinp1-201	Known	Known	None	0.20000000298023224	None	None	None	None
m54284U_191109_043049/23594156/ccs	PacBio_Cortex_Rep2	mm10_ERCC_SIRV	chr2	73660384	73612223	-	7	2260	4826	12673	ENSMUSG00000056486.18	ENSMUST00000102677.10	Chn1	Chn1-202	Known	Known	None	0.44999998807907104	None	None	None	None
m54284U_191212_053548/125370481/ccs	PacBio_Hippocampus_Rep1	mm10_ERCC_SIRV	chr4	68762846	68761659	-	1	1265	11103	441236	ENSMUSG00000028351.5	ENCODEMT000441236	Brinp1	ENCODEMT000441236	Known	ISM	None	0.20000000298023224	None	None	None	None
m54284U_191109_043049/70257118/ccs	PacBio_Cortex_Rep2	mm10_ERCC_SIRV	chr1	166379291	166393616	+	8	2016	2810	6899	ENSMUSG00000026563.13	ENSMUST00000027846.7	Tada1	Tada1-201	Known	Known	None	0.25	None	None	None	None
m54284U_191213_120042/93389922/ccs	PacBio_Hippocampus_Rep2	mm10_ERCC_SIRV	chr18	36679599	36683860	+	4	2349	48912	127850	ENSMUSG00000033272.12	ENSMUST00000050476.10	Slc35a4	Slc35a4-202	Known	Known	None	0.10000000149011612	None	None	None	None
m54284U_191107_221739/64423052/ccs	PacBio_Cortex_Rep1	mm10_ERCC_SIRV	chr5	122422502	122444445	+	11	2226	15413	40282	ENSMUSG00000029466.11	ENSMUST00000031422.9	Anapc7	Anapc7-201	Known	Known	None	0.30000001192092896	None	None	None	None
m54284U_191213_120042/50726124/ccs	PacBio_Hippocampus_Rep2	mm10_ERCC_SIRV	chr9	78481671	78478456	-	8	1734	28387	74374	ENSMUSG00000037742.14	ENSMUST00000042235.14	Eef1a1	Eef1a1-201	Known	Known	None	0.25	None	None	None	None
m54284U_191212_053548/76351500/ccs	PacBio_Hippocampus_Rep1	mm10_ERCC_SIRV	chr11	78323161	78326759	+	9	1571	33769	88895	ENSMUSG00000017390.15	ENSMUST00000017534.14	Aldoc	Aldoc-201	Known	Known	None	0.10000000149011612	None	None	None	None
m54284U_191107_221739/132251995/ccs	PacBio_Cortex_Rep1	mm10_ERCC_SIRV	chr15	103240454	103244953	+	11	1894	44472	114850	ENSMUSG00000046434.16	ENSMUST00000036004.15	Hnrnpa1	Hnrnpa1-201	Known	Known	None	0.4000000059604645	None	None	None	None
m54284U_191109_043049/23986393/ccs	PacBio_Cortex_Rep2	mm10_ERCC_SIRV	chr2	73660360	73612223	-	7	2236	4826	12673	ENSMUSG00000056486.18	ENSMUST00000102677.10	Chn1	Chn1-202	Known	Known	None	0.44999998807907104	None	None	None	None
m54284U_191213_120042/94634928/ccs	PacBio_Hippocampus_Rep2	mm10_ERCC_SIRV	chr18	36679599	36683860	+	3	2545	48912	127851	ENSMUSG00000033272.12	ENSMUST00000170288.1	Slc35a4	Slc35a4-204	Known	Known	None	0.10000000149011612	None	None	None	None
m54284U_191212_053548/125436161/ccs	PacBio_Hippocampus_Rep1	mm10_ERCC_SIRV	chr4	68954116	68761516	-	8	2929	11103	28680	ENSMUSG00000028351.5	ENSMUST00000030036.5	Brinp1	Brinp1-201	Known	Known	None	0.20000000298023224	None	None	None	None
m54284U_191109_043049/86049811/ccs	PacBio_Cortex_Rep2	mm10_ERCC_SIRV	chr1	166379291	166393618	+	8	2018	2810	6899	ENSMUSG00000026563.13	ENSMUST00000027846.7	Tada1	Tada1-201	Known	Known	None	0.20000000298023224	None	None	None	None
m54284U_191213_120042/101778903/ccs	PacBio_Hippocampus_Rep2	mm10_ERCC_SIRV	chr18	36679599	36683857	+	3	2542	48912	127851	ENSMUSG00000033272.12	ENSMUST00000170288.1	Slc35a4	Slc35a4-204	Known	Known	None	0.15000000596046448	None	None	None	None
m54284U_191213_120042/158402595/ccs	PacBio_Hippocampus_Rep2	mm10_ERCC_SIRV	chr14	66637322	66734480	+	3	4736	41976	441813	ENSMUSG00000045875.13	ENCODEMT000441813	Adra1a	ENCODEMT000441813	Known	ISM	Suffix	0.44999998807907104	None	None	None	None
m54284U_191213_120042/50857878/ccs	PacBio_Hippocampus_Rep2	mm10_ERCC_SIRV	chr9	78481671	78478456	-	8	1734	28387	74374	ENSMUSG00000037742.14	ENSMUST00000042235.14	Eef1a1	Eef1a1-201	Known	Known	None	0.25	None	None	None	None
m54284U_191107_221739/147391070/ccs	PacBio_Cortex_Rep1	mm10_ERCC_SIRV	chr6	142507904	142490252	-	8	1248	19242	50403	ENSMUSG00000030246.11	ENSMUST00000032373.11	Ldhb	Ldhb-201	Known	Known	None	0.10000000149011612	None	None	None	None
m54284U_191109_043049/24117391/ccs	PacBio_Cortex_Rep2	mm10_ERCC_SIRV	chr2	73660366	73612223	-	7	2242	4826	12673	ENSMUSG00000056486.18	ENSMUST00000102677.10	Chn1	Chn1-202	Known	Known	None	0.44999998807907104	None	None	None	None
m54284U_191212_053548/125569321/ccs	PacBio_Hippocampus_Rep1	mm10_ERCC_SIRV	chr4	68954391	68761516	-	8	3204	11103	28680	ENSMUSG00000028351.5	ENSMUST00000030036.5	Brinp1	Brinp1-201	Known	Known	None	0.20000000298023224	None	None	None	None
m54284U_191107_221739/132646418/ccs	PacBio_Cortex_Rep1	mm10_ERCC_SIRV	chr15	103240454	103246688	+	12	1413	44472	441816	ENSMUSG00000046434.16	ENCODEMT000441816	Hnrnpa1	ENCODEMT000441816	Known	NIC	None	0.10000000149011612	None	None	None	None
m54284U_191107_221739/65208367/ccs	PacBio_Cortex_Rep1	mm10_ERCC_SIRV	chr5	122422502	122444450	+	11	2231	15413	40282	ENSMUSG00000029466.11	ENSMUST00000031422.9	Anapc7	Anapc7-201	Known	Known	None	0.20000000298023224	None	None	None	None
m54284U_191213_120042/102369799/ccs	PacBio_Hippocampus_Rep2	mm10_ERCC_SIRV	chr7	109519196	109522354	+	5	1096	23163	60077	ENSMUSG00000046364.14	ENSMUST00000143107.1	Rpl27a	Rpl27a-203	Known	Known	None	0.20000000298023224	None	None	None	None
m54284U_191213_120042/103088546/ccs	PacBio_Hippocampus_Rep2	mm10_ERCC_SIRV	chr18	36679599	36683859	+	3	2456	48912	127849	ENSMUSG00000033272.12	ENSMUST00000186538.6	Slc35a4	Slc35a4-206	Known	Known	None	0.10000000149011612	None	None	None	None
m54284U_191109_043049/95093365/ccs	PacBio_Cortex_Rep2	mm10_ERCC_SIRV	chr1	166379291	166393616	+	8	2016	2810	6899	ENSMUSG00000026563.13	ENSMUST00000027846.7	Tada1	Tada1-201	Known	Known	None	0.25	None	None	None	None
m54284U_191213_120042/50858125/ccs	PacBio_Hippocampus_Rep2	mm10_ERCC_SIRV	chr9	78481671	78478456	-	8	1734	28387	74374	ENSMUSG00000037742.14	ENSMUST00000042235.14	Eef1a1	Eef1a1-201	Known	Known	None	0.25	None	None	None	None
m54284U_191109_043049/24641608/ccs	PacBio_Cortex_Rep2	mm10_ERCC_SIRV	chr2	73660363	73612223	-	7	2239	4826	12673	ENSMUSG00000056486.18	ENSMUST00000102677.10	Chn1	Chn1-202	Known	Known	None	0.44999998807907104	None	None	None	None
m54284U_191213_120042/103744822/ccs	PacBio_Hippocampus_Rep2	mm10_ERCC_SIRV	chr18	36679626	36683861	+	4	2440	48912	441747	ENSMUSG00000033272.12	ENCODEMT000441747	Slc35a4	ENCODEMT000441747	Known	NIC	None	0.05000000074505806	None	None	None	None
m54284U_191212_053548/76415517/ccs	PacBio_Hippocampus_Rep1	mm10_ERCC_SIRV	chr11	78323161	78326760	+	9	1572	33769	88895	ENSMUSG00000017390.15	ENSMUST00000017534.14	Aldoc	Aldoc-201	Known	Known	None	0.10000000149011612	None	None	None	None
m54284U_191212_053548/125635402/ccs	PacBio_Hippocampus_Rep1	mm10_ERCC_SIRV	chr4	68954382	68761516	-	8	3195	11103	28680	ENSMUSG00000028351.5	ENSMUST00000030036.5	Brinp1	Brinp1-201	Known	Known	None	0.20000000298023224	None	None	None	None
m54284U_191107_221739/133236319/ccs	PacBio_Cortex_Rep1	mm10_ERCC_SIRV	chr15	103240454	103244953	+	10	1735	44472	114852	ENSMUSG00000046434.16	ENSMUST00000087351.8	Hnrnpa1	Hnrnpa1-202	Known	Known	None	0.4000000059604645	None	None	None	None
m54284U_191213_120042/164759777/ccs	PacBio_Hippocampus_Rep2	mm10_ERCC_SIRV	chr14	66637322	66734480	+	3	4736	41976	441813	ENSMUSG00000045875.13	ENCODEMT000441813	Adra1a	ENCODEMT000441813	Known	ISM	Suffix	0.44999998807907104	None	None	None	None
m54284U_191107_221739/83231337/ccs	PacBio_Cortex_Rep1	mm10_ERCC_SIRV	chr5	122422502	122444451	+	11	2232	15413	40282	ENSMUSG00000029466.11	ENSMUST00000031422.9	Anapc7	Anapc7-201	Known	Known	None	0.20000000298023224	None	None	None	None
m54284U_191213_120042/104661513/ccs	PacBio_Hippocampus_Rep2	mm10_ERCC_SIRV	chr18	36679599	36683857	+	4	2346	48912	127850	ENSMUSG00000033272.12	ENSMUST00000050476.10	Slc35a4	Slc35a4-202	Known	Known	None	0.15000000596046448	None	None	None	None
m54284U_191109_043049/25363644/ccs	PacBio_Cortex_Rep2	mm10_ERCC_SIRV	chr2	73660372	73612223	-	7	2248	4826	12673	ENSMUSG00000056486.18	ENSMUST00000102677.10	Chn1	Chn1-202	Known	Known	None	0.44999998807907104	None	None	None	None
m54284U_191107_221739/147587084/ccs	PacBio_Cortex_Rep1	mm10_ERCC_SIRV	chr6	142507935	142490252	-	8	1279	19242	50403	ENSMUSG00000030246.11	ENSMUST00000032373.11	Ldhb	Ldhb-201	Known	Known	None	0.10000000149011612	None	None	None	None
m54284U_191212_053548/125830680/ccs	PacBio_Hippocampus_Rep1	mm10_ERCC_SIRV	chr4	68954322	68761516	-	8	3135	11103	28680	ENSMUSG00000028351.5	ENSMUST00000030036.5	Brinp1	Brinp1-201	Known	Known	None	0.20000000298023224	None	None	None	None
m54284U_191213_120042/51053053/ccs	PacBio_Hippocampus_Rep2	mm10_ERCC_SIRV	chr9	78481671	78478456	-	8	1734	28387	74374	ENSMUSG00000037742.14	ENSMUST00000042235.14	Eef1a1	Eef1a1-201	Known	Known	None	0.25	None	None	None	None
m54284U_191109_043049/95815389/ccs	PacBio_Cortex_Rep2	mm10_ERCC_SIRV	chr1	166379291	166393612	+	8	2012	2810	6899	ENSMUSG00000026563.13	ENSMUST00000027846.7	Tada1	Tada1-201	Known	Known	None	0.20000000298023224	None	None	None	None
m54284U_191107_221739/133629017/ccs	PacBio_Cortex_Rep1	mm10_ERCC_SIRV	chr15	103240454	103244953	+	10	1735	44472	114852	ENSMUSG00000046434.16	ENSMUST00000087351.8	Hnrnpa1	Hnrnpa1-202	Known	Known	None	0.4000000059604645	None	None	None	None
m54284U_191213_120042/126159634/ccs	PacBio_Hippocampus_Rep2	mm10_ERCC_SIRV	chr18	36679599	36683861	+	3	2546	48912	127851	ENSMUSG00000033272.12	ENSMUST00000170288.1	Slc35a4	Slc35a4-204	Known	Known	None	0.10000000149011612	None	None	None	None
m54284U_191109_043049/25559627/ccs	PacBio_Cortex_Rep2	mm10_ERCC_SIRV	chr2	73660392	73612223	-	8	1944	4826	439781	ENSMUSG00000056486.18	ENCODEMT000439781	Chn1	ENCODEMT000439781	Known	NNC	None	0.44999998807907104	None	None	None	None
m54284U_191107_221739/91949864/ccs	PacBio_Cortex_Rep1	mm10_ERCC_SIRV	chr5	122422502	122444446	+	11	2227	15413	40282	ENSMUSG00000029466.11	ENSMUST00000031422.9	Anapc7	Anapc7-201	Known	Known	None	0.30000001192092896	None	None	None	None
m54284U_191212_053548/127795849/ccs	PacBio_Hippocampus_Rep1	mm10_ERCC_SIRV	chr4	68954252	68761516	-	8	3065	11103	28680	ENSMUSG00000028351.5	ENSMUST00000030036.5	Brinp1	Brinp1-201	Known	Known	None	0.20000000298023224	None	None	None	None
m54284U_191213_120042/103220672/ccs	PacBio_Hippocampus_Rep2	mm10_ERCC_SIRV	chr7	109519196	109522360	+	5	1102	23163	60077	ENSMUSG00000046364.14	ENSMUST00000143107.1	Rpl27a	Rpl27a-203	Known	Known	None	0.30000001192092896	None	None	None	None
m54284U_191212_053548/76415656/ccs	PacBio_Hippocampus_Rep1	mm10_ERCC_SIRV	chr11	78323161	78326750	+	9	1562	33769	88895	ENSMUSG00000017390.15	ENSMUST00000017534.14	Aldoc	Aldoc-201	Known	Known	None	0.4000000059604645	None	None	None	None
m54284U_191213_120042/128057751/ccs	PacBio_Hippocampus_Rep2	mm10_ERCC_SIRV	chr18	36679599	36683857	+	3	2542	48912	127851	ENSMUSG00000033272.12	ENSMUST00000170288.1	Slc35a4	Slc35a4-204	Known	Known	None	0.15000000596046448	None	None	None	None
m54284U_191213_120042/51578185/ccs	PacBio_Hippocampus_Rep2	mm10_ERCC_SIRV	chr9	78481671	78478456	-	8	1734	28387	74374	ENSMUSG00000037742.14	ENSMUST00000042235.14	Eef1a1	Eef1a1-201	Known	Known	None	0.25	None	None	None	None
m54284U_191109_043049/120129531/ccs	PacBio_Cortex_Rep2	mm10_ERCC_SIRV	chr14	66637213	66771165	+	3	2384	41976	441817	ENSMUSG00000045875.13	ENCODEMT000441817	Adra1a	ENCODEMT000441817	Known	ISM	Suffix	0.15000000596046448	None	None	None	None
m54284U_191109_043049/106038836/ccs	PacBio_Cortex_Rep2	mm10_ERCC_SIRV	chr1	166379291	166393616	+	8	2016	2810	6899	ENSMUSG00000026563.13	ENSMUST00000027846.7	Tada1	Tada1-201	Known	Known	None	0.25	None	None	None	None
m54284U_191107_221739/134874427/ccs	PacBio_Cortex_Rep1	mm10_ERCC_SIRV	chr15	103240454	103244953	+	10	1735	44472	114852	ENSMUSG00000046434.16	ENSMUST00000087351.8	Hnrnpa1	Hnrnpa1-202	Known	Known	None	0.4000000059604645	None	None	None	None
m54284U_191109_043049/26280546/ccs	PacBio_Cortex_Rep2	mm10_ERCC_SIRV	chr2	73660382	73612223	-	7	2258	4826	12673	ENSMUSG00000056486.18	ENSMUST00000102677.10	Chn1	Chn1-202	Known	Known	None	0.44999998807907104	None	None	None	None
m54284U_191213_120042/151325415/ccs	PacBio_Hippocampus_Rep2	mm10_ERCC_SIRV	chr18	36679599	36683861	+	4	2350	48912	127850	ENSMUSG00000033272.12	ENSMUST00000050476.10	Slc35a4	Slc35a4-202	Known	Known	None	0.10000000149011612	None	None	None	None
m54284U_191212_053548/127993630/ccs	PacBio_Hippocampus_Rep1	mm10_ERCC_SIRV	chr4	68954387	68761516	-	8	3200	11103	28680	ENSMUSG00000028351.5	ENSMUST00000030036.5	Brinp1	Brinp1-201	Known	Known	None	0.20000000298023224	None	None	None	None
m54284U_191107_221739/147653286/ccs	PacBio_Cortex_Rep1	mm10_ERCC_SIRV	chr6	142507922	142490252	-	8	1266	19242	50403	ENSMUSG00000030246.11	ENSMUST00000032373.11	Ldhb	Ldhb-201	Known	Known	None	0.10000000149011612	None	None	None	None
m54284U_191213_120042/51839144/ccs	PacBio_Hippocampus_Rep2	mm10_ERCC_SIRV	chr9	78481670	78478456	-	8	1733	28387	74374	ENSMUSG00000037742.14	ENSMUST00000042235.14	Eef1a1	Eef1a1-201	Known	Known	None	0.25	None	None	None	None
m54284U_191213_120042/164169421/ccs	PacBio_Hippocampus_Rep2	mm10_ERCC_SIRV	chr18	36679599	36683859	+	4	2348	48912	127850	ENSMUSG00000033272.12	ENSMUST00000050476.10	Slc35a4	Slc35a4-202	Known	Known	None	0.10000000149011612	None	None	None	None
m54284U_191107_221739/105382941/ccs	PacBio_Cortex_Rep1	mm10_ERCC_SIRV	chr5	122422502	122444446	+	11	2227	15413	40282	ENSMUSG00000029466.11	ENSMUST00000031422.9	Anapc7	Anapc7-201	Known	Known	None	0.30000001192092896	None	None	None	None
m54284U_191109_043049/26674643/ccs	PacBio_Cortex_Rep2	mm10_ERCC_SIRV	chr2	73660051	73612223	-	7	1927	4826	12673	ENSMUSG00000056486.18	ENSMUST00000102677.10	Chn1	Chn1-202	Known	Known	None	0.44999998807907104	None	None	None	None
m54284U_191107_221739/135266660/ccs	PacBio_Cortex_Rep1	mm10_ERCC_SIRV	chr15	103240454	103244952	+	11	1893	44472	114850	ENSMUSG00000046434.16	ENSMUST00000036004.15	Hnrnpa1	Hnrnpa1-201	Known	Known	None	0.3499999940395355	None	None	None	None
m54284U_191109_043049/110101329/ccs	PacBio_Cortex_Rep2	mm10_ERCC_SIRV	chr1	166379291	166393616	+	8	2016	2810	6899	ENSMUSG00000026563.13	ENSMUST00000027846.7	Tada1	Tada1-201	Known	Known	None	0.25	None	None	None	None
m54284U_191212_053548/128255401/ccs	PacBio_Hippocampus_Rep1	mm10_ERCC_SIRV	chr4	68954316	68761516	-	8	3129	11103	28680	ENSMUSG00000028351.5	ENSMUST00000030036.5	Brinp1	Brinp1-201	Known	Known	None	0.20000000298023224	None	None	None	None
m54284U_191213_120042/177145547/ccs	PacBio_Hippocampus_Rep2	mm10_ERCC_SIRV	chr18	36679626	36683858	+	4	2437	48912	441747	ENSMUSG00000033272.12	ENCODEMT000441747	Slc35a4	ENCODEMT000441747	Known	NIC	None	0.10000000149011612	None	None	None	None
m54284U_191212_053548/35456336/ccs	PacBio_Hippocampus_Rep1	mm10_ERCC_SIRV	chr14	66637698	66732544	+	3	2074	41976	441813	ENSMUSG00000045875.13	ENCODEMT000441813	Adra1a	ENCODEMT000441813	Known	ISM	Suffix	0.4000000059604645	None	None	None	None
m54284U_191213_120042/52166709/ccs	PacBio_Hippocampus_Rep2	mm10_ERCC_SIRV	chr9	78481671	78478456	-	8	1734	28387	74374	ENSMUSG00000037742.14	ENSMUST00000042235.14	Eef1a1	Eef1a1-201	Known	Known	None	0.25	None	None	None	None
m54284U_191212_053548/76417310/ccs	PacBio_Hippocampus_Rep1	mm10_ERCC_SIRV	chr11	78323266	78326765	+	8	1694	33769	427533	ENSMUSG00000017390.15	ENCODEMT000427533	Aldoc	ENCODEMT000427533	Known	ISM	Prefix	0.20000000298023224	None	None	None	None
m54284U_191109_043049/28445282/ccs	PacBio_Cortex_Rep2	mm10_ERCC_SIRV	chr2	73660384	73612223	-	7	2260	4826	12673	ENSMUSG00000056486.18	ENSMUST00000102677.10	Chn1	Chn1-202	Known	Known	None	0.44999998807907104	None	None	None	None
m54284U_191212_053548/128582897/ccs	PacBio_Hippocampus_Rep1	mm10_ERCC_SIRV	chr4	68954303	68761516	-	8	3116	11103	28680	ENSMUSG00000028351.5	ENSMUST00000030036.5	Brinp1	Brinp1-201	Known	Known	None	0.20000000298023224	None	None	None	None
m54284U_191107_221739/137166896/ccs	PacBio_Cortex_Rep1	mm10_ERCC_SIRV	chr15	103240454	103244953	+	10	1735	44472	114852	ENSMUSG00000046434.16	ENSMUST00000087351.8	Hnrnpa1	Hnrnpa1-202	Known	Known	None	0.4000000059604645	None	None	None	None
m54284U_191107_221739/29032696/ccs	PacBio_Cortex_Rep1	mm10_ERCC_SIRV	chr18	36679600	36683857	+	4	2380	48912	127850	ENSMUSG00000033272.12	ENSMUST00000050476.10	Slc35a4	Slc35a4-202	Known	Known	None	0.15000000596046448	None	None	None	None
m54284U_191213_120042/105382128/ccs	PacBio_Hippocampus_Rep2	mm10_ERCC_SIRV	chr7	109519196	109522359	+	5	1101	23163	60077	ENSMUSG00000046364.14	ENSMUST00000143107.1	Rpl27a	Rpl27a-203	Known	Known	None	0.30000001192092896	None	None	None	None
m54284U_191107_221739/123536739/ccs	PacBio_Cortex_Rep1	mm10_ERCC_SIRV	chr5	122422502	122444451	+	11	2232	15413	40282	ENSMUSG00000029466.11	ENSMUST00000031422.9	Anapc7	Anapc7-201	Known	Known	None	0.20000000298023224	None	None	None	None
m54284U_191109_043049/129434355/ccs	PacBio_Cortex_Rep2	mm10_ERCC_SIRV	chr1	166379291	166393618	+	8	2018	2810	6899	ENSMUSG00000026563.13	ENSMUST00000027846.7	Tada1	Tada1-201	Known	Known	None	0.20000000298023224	None	None	None	None
m54284U_191213_120042/52166789/ccs	PacBio_Hippocampus_Rep2	mm10_ERCC_SIRV	chr9	78481671	78478456	-	8	1734	28387	74374	ENSMUSG00000037742.14	ENSMUST00000042235.14	Eef1a1	Eef1a1-201	Known	Known	None	0.25	None	None	None	None
m54284U_191109_043049/29229320/ccs	PacBio_Cortex_Rep2	mm10_ERCC_SIRV	chr2	73660061	73612223	-	7	1937	4826	12673	ENSMUSG00000056486.18	ENSMUST00000102677.10	Chn1	Chn1-202	Known	Known	None	0.44999998807907104	None	None	None	None
m54284U_191109_043049/57543122/ccs	PacBio_Cortex_Rep2	mm10_ERCC_SIRV	chr18	36679600	36683860	+	3	2544	48912	127851	ENSMUSG00000033272.12	ENSMUST00000170288.1	Slc35a4	Slc35a4-204	Known	Known	None	0.10000000149011612	None	None	None	None
m54284U_191107_221739/147982457/ccs	PacBio_Cortex_Rep1	mm10_ERCC_SIRV	chr6	142507937	142490252	-	8	1281	19242	50403	ENSMUSG00000030246.11	ENSMUST00000032373.11	Ldhb	Ldhb-201	Known	Known	None	0.10000000149011612	None	None	None	None
m54284U_191212_053548/129369300/ccs	PacBio_Hippocampus_Rep1	mm10_ERCC_SIRV	chr4	68954298	68761516	-	8	3111	11103	28680	ENSMUSG00000028351.5	ENSMUST00000030036.5	Brinp1	Brinp1-201	Known	Known	None	0.20000000298023224	None	None	None	None
m54284U_191107_221739/137625792/ccs	PacBio_Cortex_Rep1	mm10_ERCC_SIRV	chr15	103240497	103244952	+	10	1749	44472	441086	ENSMUSG00000046434.16	ENCODEMT000441086	Hnrnpa1	ENCODEMT000441086	Known	ISM	Suffix	0.3499999940395355	None	None	None	None
m54284U_191107_221739/138151786/ccs	PacBio_Cortex_Rep1	mm10_ERCC_SIRV	chr15	103240454	103244955	+	10	1653	44472	441818	ENSMUSG00000046434.16	ENCODEMT000441818	Hnrnpa1	ENCODEMT000441818	Known	NNC	None	0.4000000059604645	None	None	None	None
m54284U_191109_043049/58655537/ccs	PacBio_Cortex_Rep2	mm10_ERCC_SIRV	chr18	36679600	36683860	+	3	2456	48912	127849	ENSMUSG00000033272.12	ENSMUST00000186538.6	Slc35a4	Slc35a4-206	Known	Known	None	0.10000000149011612	None	None	None	None
m54284U_191109_043049/29295162/ccs	PacBio_Cortex_Rep2	mm10_ERCC_SIRV	chr2	73660385	73612223	-	7	2261	4826	12673	ENSMUSG00000056486.18	ENSMUST00000102677.10	Chn1	Chn1-202	Known	Known	None	0.44999998807907104	None	None	None	None
m54284U_191212_053548/152963497/ccs	PacBio_Hippocampus_Rep1	mm10_ERCC_SIRV	chr14	66637899	66772120	+	2	2070	41976	441815	ENSMUSG00000045875.13	ENCODEMT000441815	Adra1a	ENCODEMT000441815	Known	ISM	Suffix	0.44999998807907104	None	None	None	None
m54284U_191107_221739/132121761/ccs	PacBio_Cortex_Rep1	mm10_ERCC_SIRV	chr5	122422502	122444441	+	11	2222	15413	40282	ENSMUSG00000029466.11	ENSMUST00000031422.9	Anapc7	Anapc7-201	Known	Known	None	0.20000000298023224	None	None	None	None
m54284U_191109_043049/137168762/ccs	PacBio_Cortex_Rep2	mm10_ERCC_SIRV	chr1	166379291	166393615	+	8	2015	2810	6899	ENSMUSG00000026563.13	ENSMUST00000027846.7	Tada1	Tada1-201	Known	Known	None	0.20000000298023224	None	None	None	None
m54284U_191213_120042/52233342/ccs	PacBio_Hippocampus_Rep2	mm10_ERCC_SIRV	chr9	78480612	78478451	-	6	1525	28387	437929	ENSMUSG00000037742.14	ENCODEMT000437929	Eef1a1	ENCODEMT000437929	Known	ISM	Suffix	0.25	None	None	None	None
m54284U_191212_053548/76480643/ccs	PacBio_Hippocampus_Rep1	mm10_ERCC_SIRV	chr11	78323161	78326755	+	9	1567	33769	88895	ENSMUSG00000017390.15	ENSMUST00000017534.14	Aldoc	Aldoc-201	Known	Known	None	0.20000000298023224	None	None	None	None
m54284U_191212_053548/129501639/ccs	PacBio_Hippocampus_Rep1	mm10_ERCC_SIRV	chr4	68954398	68761516	-	8	3211	11103	28680	ENSMUSG00000028351.5	ENSMUST00000030036.5	Brinp1	Brinp1-201	Known	Known	None	0.20000000298023224	None	None	None	None
m54284U_191109_043049/98764033/ccs	PacBio_Cortex_Rep2	mm10_ERCC_SIRV	chr18	36679600	36683857	+	4	2345	48912	127850	ENSMUSG00000033272.12	ENSMUST00000050476.10	Slc35a4	Slc35a4-202	Known	Known	None	0.15000000596046448	None	None	None	None
m54284U_191212_053548/131139076/ccs	PacBio_Hippocampus_Rep1	mm10_ERCC_SIRV	chr4	68763113	68761659	-	1	1532	11103	441236	ENSMUSG00000028351.5	ENCODEMT000441236	Brinp1	ENCODEMT000441236	Known	ISM	None	0.20000000298023224	None	None	None	None
m54284U_191109_043049/32049160/ccs	PacBio_Cortex_Rep2	mm10_ERCC_SIRV	chr2	73660384	73612223	-	7	2260	4826	12673	ENSMUSG00000056486.18	ENSMUST00000102677.10	Chn1	Chn1-202	Known	Known	None	0.44999998807907104	None	None	None	None
m54284U_191107_221739/138281912/ccs	PacBio_Cortex_Rep1	mm10_ERCC_SIRV	chr15	103240454	103244952	+	10	1734	44472	114852	ENSMUSG00000046434.16	ENSMUST00000087351.8	Hnrnpa1	Hnrnpa1-202	Known	Known	None	0.3499999940395355	None	None	None	None
m54284U_191109_043049/148112735/ccs	PacBio_Cortex_Rep2	mm10_ERCC_SIRV	chr18	36679600	36683861	+	4	2349	48912	127850	ENSMUSG00000033272.12	ENSMUST00000050476.10	Slc35a4	Slc35a4-202	Known	Known	None	0.10000000149011612	None	None	None	None
m54284U_191107_221739/148113576/ccs	PacBio_Cortex_Rep1	mm10_ERCC_SIRV	chr6	142507922	142490252	-	8	1266	19242	50403	ENSMUSG00000030246.11	ENSMUST00000032373.11	Ldhb	Ldhb-201	Known	Known	None	0.10000000149011612	None	None	None	None
m54284U_191109_043049/140837758/ccs	PacBio_Cortex_Rep2	mm10_ERCC_SIRV	chr1	166379291	166393618	+	8	2018	2810	6899	ENSMUSG00000026563.13	ENSMUST00000027846.7	Tada1	Tada1-201	Known	Known	None	0.20000000298023224	None	None	None	None
m54284U_191109_043049/178587048/ccs	PacBio_Cortex_Rep2	mm10_ERCC_SIRV	chr18	36679627	36683855	+	4	2433	48912	441747	ENSMUSG00000033272.12	ENCODEMT000441747	Slc35a4	ENCODEMT000441747	Known	NIC	None	0.15000000596046448	None	None	None	None
m54284U_191107_221739/148505137/ccs	PacBio_Cortex_Rep1	mm10_ERCC_SIRV	chr5	122422502	122444451	+	11	2232	15413	40282	ENSMUSG00000029466.11	ENSMUST00000031422.9	Anapc7	Anapc7-201	Known	Known	None	0.20000000298023224	None	None	None	None
m54284U_191212_053548/131465484/ccs	PacBio_Hippocampus_Rep1	mm10_ERCC_SIRV	chr4	68905145	68761536	-	7	2731	11103	441281	ENSMUSG00000028351.5	ENCODEMT000441281	Brinp1	ENCODEMT000441281	Known	ISM	Suffix	0.20000000298023224	None	None	None	None
m54284U_191107_221739/139921815/ccs	PacBio_Cortex_Rep1	mm10_ERCC_SIRV	chr15	103240454	103244589	+	10	1371	44472	114852	ENSMUSG00000046434.16	ENSMUST00000087351.8	Hnrnpa1	Hnrnpa1-202	Known	Known	None	0.3499999940395355	None	None	None	None
m54284U_191107_221739/161679573/ccs	PacBio_Cortex_Rep1	mm10_ERCC_SIRV	chr14	66637923	66731970	+	4	1407	41976	441819	ENSMUSG00000045875.13	ENCODEMT000441819	Adra1a	ENCODEMT000441819	Known	ISM	Suffix	0.3499999940395355	None	None	None	None
m54284U_191109_043049/32964997/ccs	PacBio_Cortex_Rep2	mm10_ERCC_SIRV	chr2	73660331	73612223	-	7	2207	4826	12673	ENSMUSG00000056486.18	ENSMUST00000102677.10	Chn1	Chn1-202	Known	Known	None	0.44999998807907104	None	None	None	None
m54284U_191212_053548/9502749/ccs	PacBio_Hippocampus_Rep1	mm10_ERCC_SIRV	chr18	36679600	36683860	+	3	2456	48912	127849	ENSMUSG00000033272.12	ENSMUST00000186538.6	Slc35a4	Slc35a4-206	Known	Known	None	0.10000000149011612	None	None	None	None
m54284U_191212_053548/20643949/ccs	PacBio_Hippocampus_Rep1	mm10_ERCC_SIRV	chr18	36679600	36683831	+	4	2315	48912	441820	ENSMUSG00000033272.12	ENCODEMT000441820	Slc35a4	ENCODEMT000441820	Known	NNC	None	0.05000000074505806	None	None	None	None
m54284U_191212_053548/76481687/ccs	PacBio_Hippocampus_Rep1	mm10_ERCC_SIRV	chr11	78323161	78326760	+	9	1572	33769	88895	ENSMUSG00000017390.15	ENSMUST00000017534.14	Aldoc	Aldoc-201	Known	Known	None	0.10000000149011612	None	None	None	None
m54284U_191212_053548/132057102/ccs	PacBio_Hippocampus_Rep1	mm10_ERCC_SIRV	chr4	68954298	68761516	-	8	3111	11103	28680	ENSMUSG00000028351.5	ENSMUST00000030036.5	Brinp1	Brinp1-201	Known	Known	None	0.20000000298023224	None	None	None	None
m54284U_191107_221739/140575505/ccs	PacBio_Cortex_Rep1	mm10_ERCC_SIRV	chr15	103240454	103244588	+	10	1370	44472	114852	ENSMUSG00000046434.16	ENSMUST00000087351.8	Hnrnpa1	Hnrnpa1-202	Known	Known	None	0.30000001192092896	None	None	None	None
m54284U_191107_221739/151847624/ccs	PacBio_Cortex_Rep1	mm10_ERCC_SIRV	chr5	122422502	122444451	+	11	2232	15413	40282	ENSMUSG00000029466.11	ENSMUST00000031422.9	Anapc7	Anapc7-201	Known	Known	None	0.20000000298023224	None	None	None	None
m54284U_191213_120042/52234402/ccs	PacBio_Hippocampus_Rep2	mm10_ERCC_SIRV	chr9	78481671	78478456	-	8	1734	28387	74374	ENSMUSG00000037742.14	ENSMUST00000042235.14	Eef1a1	Eef1a1-201	Known	Known	None	0.25	None	None	None	None
m54284U_191109_043049/162990760/ccs	PacBio_Cortex_Rep2	mm10_ERCC_SIRV	chr1	166379291	166393618	+	8	2018	2810	6899	ENSMUSG00000026563.13	ENSMUST00000027846.7	Tada1	Tada1-201	Known	Known	None	0.20000000298023224	None	None	None	None
m54284U_191212_053548/39912617/ccs	PacBio_Hippocampus_Rep1	mm10_ERCC_SIRV	chr18	36679600	36683867	+	4	2355	48912	127850	ENSMUSG00000033272.12	ENSMUST00000050476.10	Slc35a4	Slc35a4-202	Known	Known	None	0.0	None	None	None	None
m54284U_191107_221739/148504684/ccs	PacBio_Cortex_Rep1	mm10_ERCC_SIRV	chr6	142507919	142490252	-	8	1263	19242	50403	ENSMUSG00000030246.11	ENSMUST00000032373.11	Ldhb	Ldhb-201	Known	Known	None	0.10000000149011612	None	None	None	None
m54284U_191212_053548/132319856/ccs	PacBio_Hippocampus_Rep1	mm10_ERCC_SIRV	chr4	68954299	68761516	-	8	3112	11103	28680	ENSMUSG00000028351.5	ENSMUST00000030036.5	Brinp1	Brinp1-201	Known	Known	None	0.20000000298023224	None	None	None	None
m54284U_191109_043049/33358411/ccs	PacBio_Cortex_Rep2	mm10_ERCC_SIRV	chr2	73660300	73612223	-	7	2176	4826	12673	ENSMUSG00000056486.18	ENSMUST00000102677.10	Chn1	Chn1-202	Known	Known	None	0.44999998807907104	None	None	None	None
m54284U_191212_053548/104268262/ccs	PacBio_Hippocampus_Rep1	mm10_ERCC_SIRV	chr18	36679600	36683858	+	3	2454	48912	127849	ENSMUSG00000033272.12	ENSMUST00000186538.6	Slc35a4	Slc35a4-206	Known	Known	None	0.10000000149011612	None	None	None	None
m54284U_191107_221739/42140909/ccs	PacBio_Cortex_Rep1	mm10_ERCC_SIRV	chr14	66638069	66732542	+	3	1701	41976	441813	ENSMUSG00000045875.13	ENCODEMT000441813	Adra1a	ENCODEMT000441813	Known	ISM	Suffix	0.44999998807907104	None	None	None	None
m54284U_191107_221739/141560589/ccs	PacBio_Cortex_Rep1	mm10_ERCC_SIRV	chr15	103240454	103244955	+	11	1896	44472	114850	ENSMUSG00000046434.16	ENSMUST00000036004.15	Hnrnpa1	Hnrnpa1-201	Known	Known	None	0.4000000059604645	None	None	None	None
m54284U_191212_053548/136513156/ccs	PacBio_Hippocampus_Rep1	mm10_ERCC_SIRV	chr18	36679600	36683860	+	4	2348	48912	127850	ENSMUSG00000033272.12	ENSMUST00000050476.10	Slc35a4	Slc35a4-202	Known	Known	None	0.10000000149011612	None	None	None	None
m54284U_191109_043049/172164964/ccs	PacBio_Cortex_Rep2	mm10_ERCC_SIRV	chr1	166379291	166393616	+	8	2016	2810	6899	ENSMUSG00000026563.13	ENSMUST00000027846.7	Tada1	Tada1-201	Known	Known	None	0.25	None	None	None	None
m54284U_191107_221739/156173067/ccs	PacBio_Cortex_Rep1	mm10_ERCC_SIRV	chr5	122422502	122444446	+	11	2227	15413	40282	ENSMUSG00000029466.11	ENSMUST00000031422.9	Anapc7	Anapc7-201	Known	Known	None	0.30000001192092896	None	None	None	None
m54284U_191212_053548/76482044/ccs	PacBio_Hippocampus_Rep1	mm10_ERCC_SIRV	chr11	78323161	78326750	+	9	1562	33769	88895	ENSMUSG00000017390.15	ENSMUST00000017534.14	Aldoc	Aldoc-201	Known	Known	None	0.4000000059604645	None	None	None	None
m54284U_191212_053548/132842178/ccs	PacBio_Hippocampus_Rep1	mm10_ERCC_SIRV	chr4	68954388	68761516	-	8	3201	11103	28680	ENSMUSG00000028351.5	ENSMUST00000030036.5	Brinp1	Brinp1-201	Known	Known	None	0.20000000298023224	None	None	None	None
m54284U_191212_053548/152830014/ccs	PacBio_Hippocampus_Rep1	mm10_ERCC_SIRV	chr18	36679627	36683855	+	4	2433	48912	441747	ENSMUSG00000033272.12	ENCODEMT000441747	Slc35a4	ENCODEMT000441747	Known	NIC	None	0.15000000596046448	None	None	None	None
m54284U_191213_120042/52298921/ccs	PacBio_Hippocampus_Rep2	mm10_ERCC_SIRV	chr9	78481709	78478456	-	8	1772	28387	74374	ENSMUSG00000037742.14	ENSMUST00000042235.14	Eef1a1	Eef1a1-201	Known	Known	None	0.25	None	None	None	None
m54284U_191109_043049/33752032/ccs	PacBio_Cortex_Rep2	mm10_ERCC_SIRV	chr2	73660360	73612223	-	7	2236	4826	12673	ENSMUSG00000056486.18	ENSMUST00000102677.10	Chn1	Chn1-202	Known	Known	None	0.44999998807907104	None	None	None	None
m54284U_191107_221739/141626040/ccs	PacBio_Cortex_Rep1	mm10_ERCC_SIRV	chr15	103240454	103244954	+	11	1895	44472	114850	ENSMUSG00000046434.16	ENSMUST00000036004.15	Hnrnpa1	Hnrnpa1-201	Known	Known	None	0.4000000059604645	None	None	None	None
m54284U_191212_053548/153159144/ccs	PacBio_Hippocampus_Rep1	mm10_ERCC_SIRV	chr18	36679600	36683859	+	4	2347	48912	127850	ENSMUSG00000033272.12	ENSMUST00000050476.10	Slc35a4	Slc35a4-202	Known	Known	None	0.10000000149011612	None	None	None	None
m54284U_191109_043049/173408668/ccs	PacBio_Cortex_Rep2	mm10_ERCC_SIRV	chr1	166379291	166393615	+	8	2015	2810	6899	ENSMUSG00000026563.13	ENSMUST00000027846.7	Tada1	Tada1-201	Known	Known	None	0.20000000298023224	None	None	None	None
m54284U_191212_053548/133038951/ccs	PacBio_Hippocampus_Rep1	mm10_ERCC_SIRV	chr4	68954381	68761516	-	8	3194	11103	28680	ENSMUSG00000028351.5	ENSMUST00000030036.5	Brinp1	Brinp1-201	Known	Known	None	0.20000000298023224	None	None	None	None
m54284U_191107_221739/149030632/ccs	PacBio_Cortex_Rep1	mm10_ERCC_SIRV	chr6	142507951	142490252	-	8	1295	19242	50403	ENSMUSG00000030246.11	ENSMUST00000032373.11	Ldhb	Ldhb-201	Known	Known	None	0.10000000149011612	None	None	None	None
m54284U_191107_221739/167314913/ccs	PacBio_Cortex_Rep1	mm10_ERCC_SIRV	chr5	122422502	122444450	+	11	2231	15413	40282	ENSMUSG00000029466.11	ENSMUST00000031422.9	Anapc7	Anapc7-201	Known	Known	None	0.20000000298023224	None	None	None	None
m54284U_191213_120042/52495516/ccs	PacBio_Hippocampus_Rep2	mm10_ERCC_SIRV	chr9	78481670	78478456	-	8	1733	28387	74374	ENSMUSG00000037742.14	ENSMUST00000042235.14	Eef1a1	Eef1a1-201	Known	Known	None	0.25	None	None	None	None
m54284U_191213_120042/9962994/ccs	PacBio_Hippocampus_Rep2	mm10_ERCC_SIRV	chr18	36679600	36683867	+	4	2355	48912	127850	ENSMUSG00000033272.12	ENSMUST00000050476.10	Slc35a4	Slc35a4-202	Known	Known	None	0.0	None	None	None	None
m54284U_191213_120042/3605245/ccs	PacBio_Hippocampus_Rep2	mm10_ERCC_SIRV	chr14	66638182	66730745	+	2	3579	41976	441814	ENSMUSG00000045875.13	ENCODEMT000441814	Adra1a	ENCODEMT000441814	Known	ISM	Both	0.699999988079071	None	None	None	None
m54284U_191109_043049/36110368/ccs	PacBio_Cortex_Rep2	mm10_ERCC_SIRV	chr2	73660376	73612223	-	7	2252	4826	12673	ENSMUSG00000056486.18	ENSMUST00000102677.10	Chn1	Chn1-202	Known	Known	None	0.44999998807907104	None	None	None	None
m54284U_191107_221739/142213320/ccs	PacBio_Cortex_Rep1	mm10_ERCC_SIRV	chr15	103240454	103244956	+	10	1738	44472	114852	ENSMUSG00000046434.16	ENSMUST00000087351.8	Hnrnpa1	Hnrnpa1-202	Known	Known	None	0.3499999940395355	None	None	None	None
m54284U_191212_053548/81724756/ccs	PacBio_Hippocampus_Rep1	mm10_ERCC_SIRV	chr14	66638385	66772092	+	3	1970	41976	441821	ENSMUSG00000045875.13	ENCODEMT000441821	Adra1a	ENCODEMT000441821	Known	NIC	None	0.44999998807907104	None	None	None	None
m54284U_191212_053548/76547707/ccs	PacBio_Hippocampus_Rep1	mm10_ERCC_SIRV	chr11	78323161	78326760	+	9	1572	33769	88895	ENSMUSG00000017390.15	ENSMUST00000017534.14	Aldoc	Aldoc-201	Known	Known	None	0.10000000149011612	None	None	None	None
m54284U_191212_053548/133696106/ccs	PacBio_Hippocampus_Rep1	mm10_ERCC_SIRV	chr4	68905114	68761536	-	7	2700	11103	441281	ENSMUSG00000028351.5	ENCODEMT000441281	Brinp1	ENCODEMT000441281	Known	ISM	Suffix	0.20000000298023224	None	None	None	None
m54284U_191213_120042/72419499/ccs	PacBio_Hippocampus_Rep2	mm10_ERCC_SIRV	chr18	36679600	36683853	+	3	2449	48912	127849	ENSMUSG00000033272.12	ENSMUST00000186538.6	Slc35a4	Slc35a4-206	Known	Known	None	0.25	None	None	None	None
m54284U_191109_043049/177603181/ccs	PacBio_Cortex_Rep2	mm10_ERCC_SIRV	chr1	166379291	166393613	+	8	2013	2810	6899	ENSMUSG00000026563.13	ENSMUST00000027846.7	Tada1	Tada1-201	Known	Known	None	0.20000000298023224	None	None	None	None
m54284U_191213_120042/52561345/ccs	PacBio_Hippocampus_Rep2	mm10_ERCC_SIRV	chr9	78481671	78478456	-	8	1734	28387	74374	ENSMUSG00000037742.14	ENSMUST00000042235.14	Eef1a1	Eef1a1-201	Known	Known	None	0.25	None	None	None	None
m54284U_191109_043049/37947046/ccs	PacBio_Cortex_Rep2	mm10_ERCC_SIRV	chr2	73660056	73612223	-	7	1932	4826	12673	ENSMUSG00000056486.18	ENSMUST00000102677.10	Chn1	Chn1-202	Known	Known	None	0.44999998807907104	None	None	None	None
m54284U_191107_221739/168429727/ccs	PacBio_Cortex_Rep1	mm10_ERCC_SIRV	chr5	122422502	122444446	+	11	2227	15413	40282	ENSMUSG00000029466.11	ENSMUST00000031422.9	Anapc7	Anapc7-201	Known	Known	None	0.30000001192092896	None	None	None	None
m54284U_191213_120042/116327117/ccs	PacBio_Hippocampus_Rep2	mm10_ERCC_SIRV	chr18	36679600	36683851	+	3	2438	48912	127849	ENSMUSG00000033272.12	ENSMUST00000186538.6	Slc35a4	Slc35a4-206	Known	Known	None	0.30000001192092896	None	None	None	None
m54284U_191107_221739/142216017/ccs	PacBio_Cortex_Rep1	mm10_ERCC_SIRV	chr15	103240472	103244954	+	10	1731	44472	441157	ENSMUSG00000046434.16	ENCODEMT000441157	Hnrnpa1	ENCODEMT000441157	Known	NNC	None	0.3499999940395355	None	None	None	None
m54284U_191212_053548/133760169/ccs	PacBio_Hippocampus_Rep1	mm10_ERCC_SIRV	chr4	68826921	68761538	-	4	2177	11103	441277	ENSMUSG00000028351.5	ENCODEMT000441277	Brinp1	ENCODEMT000441277	Known	ISM	Suffix	0.20000000298023224	None	None	None	None
m54284U_191107_221739/149356882/ccs	PacBio_Cortex_Rep1	mm10_ERCC_SIRV	chr6	142507935	142490252	-	8	1279	19242	50403	ENSMUSG00000030246.11	ENSMUST00000032373.11	Ldhb	Ldhb-201	Known	Known	None	0.10000000149011612	None	None	None	None
m54284U_191109_043049/38077964/ccs	PacBio_Cortex_Rep2	mm10_ERCC_SIRV	chr2	73660353	73612223	-	7	2229	4826	12673	ENSMUSG00000056486.18	ENSMUST00000102677.10	Chn1	Chn1-202	Known	Known	None	0.44999998807907104	None	None	None	None
m54284U_191213_120042/126943963/ccs	PacBio_Hippocampus_Rep2	mm10_ERCC_SIRV	chr18	36679600	36683858	+	3	2542	48912	127851	ENSMUSG00000033272.12	ENSMUST00000170288.1	Slc35a4	Slc35a4-204	Known	Known	None	0.10000000149011612	None	None	None	None
m54284U_191213_120042/52625653/ccs	PacBio_Hippocampus_Rep2	mm10_ERCC_SIRV	chr9	78481671	78478456	-	8	1734	28387	74374	ENSMUSG00000037742.14	ENSMUST00000042235.14	Eef1a1	Eef1a1-201	Known	Known	None	0.25	None	None	None	None
m54284U_191109_043049/89326799/ccs	PacBio_Cortex_Rep2	mm10_ERCC_SIRV	chr14	66638433	66733066	+	3	2086	41976	441813	ENSMUSG00000045875.13	ENCODEMT000441813	Adra1a	ENCODEMT000441813	Known	ISM	Suffix	0.20000000298023224	None	None	None	None
m54284U_191109_043049/178585709/ccs	PacBio_Cortex_Rep2	mm10_ERCC_SIRV	chr1	166379291	166393618	+	8	2018	2810	6899	ENSMUSG00000026563.13	ENSMUST00000027846.7	Tada1	Tada1-201	Known	Known	None	0.20000000298023224	None	None	None	None
m54284U_191213_120042/105710449/ccs	PacBio_Hippocampus_Rep2	mm10_ERCC_SIRV	chr7	109519196	109522352	+	5	1094	23163	60077	ENSMUSG00000046364.14	ENSMUST00000143107.1	Rpl27a	Rpl27a-203	Known	Known	None	0.30000001192092896	None	None	None	None
m54284U_191107_221739/145885742/ccs	PacBio_Cortex_Rep1	mm10_ERCC_SIRV	chr15	103240454	103244955	+	10	1737	44472	114852	ENSMUSG00000046434.16	ENSMUST00000087351.8	Hnrnpa1	Hnrnpa1-202	Known	Known	None	0.4000000059604645	None	None	None	None
m54284U_191107_221739/19073074/ccs	PacBio_Cortex_Rep1	mm10_ERCC_SIRV	chr18	36679601	36683860	+	4	2347	48912	127850	ENSMUSG00000033272.12	ENSMUST00000050476.10	Slc35a4	Slc35a4-202	Known	Known	None	0.10000000149011612	None	None	None	None
m54284U_191212_053548/76613403/ccs	PacBio_Hippocampus_Rep1	mm10_ERCC_SIRV	chr11	78323161	78326757	+	9	1569	33769	88895	ENSMUSG00000017390.15	ENSMUST00000017534.14	Aldoc	Aldoc-201	Known	Known	None	0.15000000596046448	None	None	None	None
m54284U_191212_053548/133824840/ccs	PacBio_Hippocampus_Rep1	mm10_ERCC_SIRV	chr4	68954388	68761516	-	8	3201	11103	28680	ENSMUSG00000028351.5	ENSMUST00000030036.5	Brinp1	Brinp1-201	Known	Known	None	0.20000000298023224	None	None	None	None
m54284U_191107_221739/172688424/ccs	PacBio_Cortex_Rep1	mm10_ERCC_SIRV	chr5	122422502	122444411	+	11	2192	15413	40282	ENSMUSG00000029466.11	ENSMUST00000031422.9	Anapc7	Anapc7-201	Known	Known	None	0.4000000059604645	None	None	None	None
m54284U_191109_043049/39193116/ccs	PacBio_Cortex_Rep2	mm10_ERCC_SIRV	chr2	73660354	73612223	-	7	2230	4826	12673	ENSMUSG00000056486.18	ENSMUST00000102677.10	Chn1	Chn1-202	Known	Known	None	0.44999998807907104	None	None	None	None
m54284U_191107_221739/140707749/ccs	PacBio_Cortex_Rep1	mm10_ERCC_SIRV	chr14	66652805	66654424	+	1	1620	41976	441822	ENSMUSG00000045875.13	ENCODEMT000441822	Adra1a	ENCODEMT000441822	Known	Genomic	None	0.800000011920929	None	None	None	None
m54284U_191213_120042/53347315/ccs	PacBio_Hippocampus_Rep2	mm10_ERCC_SIRV	chr9	78481671	78478456	-	8	1734	28387	74374	ENSMUSG00000037742.14	ENSMUST00000042235.14	Eef1a1	Eef1a1-201	Known	Known	None	0.25	None	None	None	None
m54284U_191107_221739/19792621/ccs	PacBio_Cortex_Rep1	mm10_ERCC_SIRV	chr18	36679601	36683856	+	3	2451	48912	127849	ENSMUSG00000033272.12	ENSMUST00000186538.6	Slc35a4	Slc35a4-206	Known	Known	None	0.15000000596046448	None	None	None	None
m54284U_191109_043049/179241894/ccs	PacBio_Cortex_Rep2	mm10_ERCC_SIRV	chr1	166379291	166393615	+	8	2001	2810	6899	ENSMUSG00000026563.13	ENSMUST00000027846.7	Tada1	Tada1-201	Known	Known	None	0.20000000298023224	None	None	None	None
m54284U_191212_053548/134416815/ccs	PacBio_Hippocampus_Rep1	mm10_ERCC_SIRV	chr4	68954269	68761516	-	8	3082	11103	28680	ENSMUSG00000028351.5	ENSMUST00000030036.5	Brinp1	Brinp1-201	Known	Known	None	0.20000000298023224	None	None	None	None
m54284U_191107_221739/147850984/ccs	PacBio_Cortex_Rep1	mm10_ERCC_SIRV	chr15	103240454	103246688	+	11	1257	44472	114851	ENSMUSG00000046434.16	ENSMUST00000230171.1	Hnrnpa1	Hnrnpa1-203	Known	Known	None	0.10000000149011612	None	None	None	None
m54284U_191107_221739/41027607/ccs	PacBio_Cortex_Rep1	mm10_ERCC_SIRV	chr18	36679601	36683855	+	4	2342	48912	127850	ENSMUSG00000033272.12	ENSMUST00000050476.10	Slc35a4	Slc35a4-202	Known	Known	None	0.15000000596046448	None	None	None	None
m54284U_191107_221739/149686666/ccs	PacBio_Cortex_Rep1	mm10_ERCC_SIRV	chr6	142507937	142490252	-	8	1281	19242	50403	ENSMUSG00000030246.11	ENSMUST00000032373.11	Ldhb	Ldhb-201	Known	Known	None	0.10000000149011612	None	None	None	None
m54284U_191109_043049/146277985/ccs	PacBio_Cortex_Rep2	mm10_ERCC_SIRV	chr14	66660032	66658872	-	1	1161	81098	441823	ENCODEMG000081098	ENCODEMT000441823	ENCODEMG000081098	ENCODEMT000441823	Antisense	Antisense	None	0.3499999940395355	None	None	None	None
m54284U_191109_043049/43188614/ccs	PacBio_Cortex_Rep2	mm10_ERCC_SIRV	chr2	73660344	73612223	-	7	2220	4826	12673	ENSMUSG00000056486.18	ENSMUST00000102677.10	Chn1	Chn1-202	Known	Known	None	0.44999998807907104	None	None	None	None
m54284U_191213_120042/53348101/ccs	PacBio_Hippocampus_Rep2	mm10_ERCC_SIRV	chr9	78481671	78478456	-	8	1728	28387	74374	ENSMUSG00000037742.14	ENSMUST00000042235.14	Eef1a1	Eef1a1-201	Known	Known	None	0.25	None	None	None	None
m54284U_191109_043049/19990167/ccs	PacBio_Cortex_Rep2	mm10_ERCC_SIRV	chr5	122422502	122444451	+	11	2232	15413	40282	ENSMUSG00000029466.11	ENSMUST00000031422.9	Anapc7	Anapc7-201	Known	Known	None	0.20000000298023224	None	None	None	None
m54284U_191107_221739/82118121/ccs	PacBio_Cortex_Rep1	mm10_ERCC_SIRV	chr18	36679601	36683867	+	4	2354	48912	127850	ENSMUSG00000033272.12	ENSMUST00000050476.10	Slc35a4	Slc35a4-202	Known	Known	None	0.0	None	None	None	None
m54284U_191212_053548/135660107/ccs	PacBio_Hippocampus_Rep1	mm10_ERCC_SIRV	chr4	68954388	68761516	-	8	3201	11103	28680	ENSMUSG00000028351.5	ENSMUST00000030036.5	Brinp1	Brinp1-201	Known	Known	None	0.20000000298023224	None	None	None	None
m54284U_191212_053548/76677863/ccs	PacBio_Hippocampus_Rep1	mm10_ERCC_SIRV	chr11	78323161	78326750	+	9	1562	33769	88895	ENSMUSG00000017390.15	ENSMUST00000017534.14	Aldoc	Aldoc-201	Known	Known	None	0.4000000059604645	None	None	None	None
m54284U_191107_221739/147915849/ccs	PacBio_Cortex_Rep1	mm10_ERCC_SIRV	chr15	103240454	103244953	+	10	1735	44472	114852	ENSMUSG00000046434.16	ENSMUST00000087351.8	Hnrnpa1	Hnrnpa1-202	Known	Known	None	0.4000000059604645	None	None	None	None
m54284U_191212_053548/15665822/ccs	PacBio_Hippocampus_Rep1	mm10_ERCC_SIRV	chr1	166379291	166393616	+	8	2016	2810	6899	ENSMUSG00000026563.13	ENSMUST00000027846.7	Tada1	Tada1-201	Known	Known	None	0.25	None	None	None	None
m54284U_191107_221739/86966852/ccs	PacBio_Cortex_Rep1	mm10_ERCC_SIRV	chr18	36679601	36683857	+	3	2540	48912	127851	ENSMUSG00000033272.12	ENSMUST00000170288.1	Slc35a4	Slc35a4-204	Known	Known	None	0.15000000596046448	None	None	None	None
m54284U_191109_043049/43779820/ccs	PacBio_Cortex_Rep2	mm10_ERCC_SIRV	chr2	73660385	73612223	-	7	2261	4826	12673	ENSMUSG00000056486.18	ENSMUST00000102677.10	Chn1	Chn1-202	Known	Known	None	0.44999998807907104	None	None	None	None
m54284U_191213_120042/50201675/ccs	PacBio_Hippocampus_Rep2	mm10_ERCC_SIRV	chr14	66681436	66680905	-	1	532	81099	441824	ENCODEMG000081099	ENCODEMT000441824	ENCODEMG000081099	ENCODEMT000441824	Antisense	Antisense	None	0.8500000238418579	None	None	None	None
m54284U_191213_120042/53349007/ccs	PacBio_Hippocampus_Rep2	mm10_ERCC_SIRV	chr9	78481671	78478456	-	8	1734	28387	74374	ENSMUSG00000037742.14	ENSMUST00000042235.14	Eef1a1	Eef1a1-201	Known	Known	None	0.25	None	None	None	None
m54284U_191107_221739/150602085/ccs	PacBio_Cortex_Rep1	mm10_ERCC_SIRV	chr18	36679601	36683860	+	4	2347	48912	127850	ENSMUSG00000033272.12	ENSMUST00000050476.10	Slc35a4	Slc35a4-202	Known	Known	None	0.10000000149011612	None	None	None	None
m54284U_191109_043049/48169655/ccs	PacBio_Cortex_Rep2	mm10_ERCC_SIRV	chr5	122422502	122444453	+	11	2234	15413	40282	ENSMUSG00000029466.11	ENSMUST00000031422.9	Anapc7	Anapc7-201	Known	Known	None	0.15000000596046448	None	None	None	None
m54284U_191212_053548/135727329/ccs	PacBio_Hippocampus_Rep1	mm10_ERCC_SIRV	chr4	68826913	68761538	-	4	2169	11103	441277	ENSMUSG00000028351.5	ENCODEMT000441277	Brinp1	ENCODEMT000441277	Known	ISM	Suffix	0.20000000298023224	None	None	None	None
m54284U_191107_221739/149424516/ccs	PacBio_Cortex_Rep1	mm10_ERCC_SIRV	chr15	103240454	103244942	+	10	1724	44472	114852	ENSMUSG00000046434.16	ENSMUST00000087351.8	Hnrnpa1	Hnrnpa1-202	Known	Known	None	0.30000001192092896	None	None	None	None
m54284U_191109_043049/44305056/ccs	PacBio_Cortex_Rep2	mm10_ERCC_SIRV	chr2	73660077	73612223	-	7	1953	4826	12673	ENSMUSG00000056486.18	ENSMUST00000102677.10	Chn1	Chn1-202	Known	Known	None	0.44999998807907104	None	None	None	None
m54284U_191107_221739/149816113/ccs	PacBio_Cortex_Rep1	mm10_ERCC_SIRV	chr6	142507919	142490252	-	8	1263	19242	50403	ENSMUSG00000030246.11	ENSMUST00000032373.11	Ldhb	Ldhb-201	Known	Known	None	0.10000000149011612	None	None	None	None
m54284U_191213_120042/105972630/ccs	PacBio_Hippocampus_Rep2	mm10_ERCC_SIRV	chr7	109519196	109521767	+	5	509	23163	60077	ENSMUSG00000046364.14	ENSMUST00000143107.1	Rpl27a	Rpl27a-203	Known	Known	None	0.10000000149011612	None	None	None	None
m54284U_191107_221739/159909597/ccs	PacBio_Cortex_Rep1	mm10_ERCC_SIRV	chr18	36679601	36683857	+	4	2344	48912	127850	ENSMUSG00000033272.12	ENSMUST00000050476.10	Slc35a4	Slc35a4-202	Known	Known	None	0.15000000596046448	None	None	None	None
m54284U_191212_053548/32377232/ccs	PacBio_Hippocampus_Rep1	mm10_ERCC_SIRV	chr1	166379291	166393614	+	8	2014	2810	6899	ENSMUSG00000026563.13	ENSMUST00000027846.7	Tada1	Tada1-201	Known	Known	None	0.20000000298023224	None	None	None	None
m54284U_191212_053548/54659701/ccs	PacBio_Hippocampus_Rep1	mm10_ERCC_SIRV	chr14	66686175	66682729	-	1	3438	81100	441825	ENCODEMG000081100	ENCODEMT000441825	ENCODEMG000081100	ENCODEMT000441825	Antisense	Antisense	None	0.949999988079071	None	None	None	None
m54284U_191213_120042/53479877/ccs	PacBio_Hippocampus_Rep2	mm10_ERCC_SIRV	chr9	78481670	78478456	-	8	1733	28387	74374	ENSMUSG00000037742.14	ENSMUST00000042235.14	Eef1a1	Eef1a1-201	Known	Known	None	0.25	None	None	None	None
m54284U_191212_053548/76678188/ccs	PacBio_Hippocampus_Rep1	mm10_ERCC_SIRV	chr11	78323161	78326754	+	9	1566	33769	88895	ENSMUSG00000017390.15	ENSMUST00000017534.14	Aldoc	Aldoc-201	Known	Known	None	0.20000000298023224	None	None	None	None
m54284U_191212_053548/123668088/ccs	PacBio_Hippocampus_Rep1	mm10_ERCC_SIRV	chr14	66686180	66682729	-	1	3452	81100	441825	ENCODEMG000081100	ENCODEMT000441825	ENCODEMG000081100	ENCODEMT000441825	Antisense	Antisense	None	0.949999988079071	None	None	None	None
m54284U_191109_043049/47122631/ccs	PacBio_Cortex_Rep2	mm10_ERCC_SIRV	chr2	73660270	73612223	-	7	2146	4826	12673	ENSMUSG00000056486.18	ENSMUST00000102677.10	Chn1	Chn1-202	Known	Known	None	0.44999998807907104	None	None	None	None
m54284U_191109_043049/21430767/ccs	PacBio_Cortex_Rep2	mm10_ERCC_SIRV	chr18	36679601	36683857	+	4	2344	48912	127850	ENSMUSG00000033272.12	ENSMUST00000050476.10	Slc35a4	Slc35a4-202	Known	Known	None	0.15000000596046448	None	None	None	None
m54284U_191107_221739/149948452/ccs	PacBio_Cortex_Rep1	mm10_ERCC_SIRV	chr15	103240454	103244957	+	10	1739	44472	114852	ENSMUSG00000046434.16	ENSMUST00000087351.8	Hnrnpa1	Hnrnpa1-202	Known	Known	None	0.3499999940395355	None	None	None	None
m54284U_191212_053548/134810370/ccs	PacBio_Hippocampus_Rep1	mm10_ERCC_SIRV	chr14	66686188	66682729	-	1	3460	81100	441825	ENCODEMG000081100	ENCODEMT000441825	ENCODEMG000081100	ENCODEMT000441825	Antisense	Antisense	None	0.949999988079071	None	None	None	None
m54284U_191212_053548/135727480/ccs	PacBio_Hippocampus_Rep1	mm10_ERCC_SIRV	chr4	68798813	68761658	-	3	1886	11103	441242	ENSMUSG00000028351.5	ENCODEMT000441242	Brinp1	ENCODEMT000441242	Known	ISM	Suffix	0.20000000298023224	None	None	None	None
m54284U_191109_043049/58851572/ccs	PacBio_Cortex_Rep2	mm10_ERCC_SIRV	chr5	122422502	122444451	+	11	2232	15413	40282	ENSMUSG00000029466.11	ENSMUST00000031422.9	Anapc7	Anapc7-201	Known	Known	None	0.20000000298023224	None	None	None	None
m54284U_191213_120042/135921882/ccs	PacBio_Hippocampus_Rep2	mm10_ERCC_SIRV	chr14	66684750	66682729	-	1	2022	81100	441825	ENCODEMG000081100	ENCODEMT000441825	ENCODEMG000081100	ENCODEMT000441825	Antisense	Antisense	None	0.949999988079071	None	None	None	None
m54284U_191213_120042/53611296/ccs	PacBio_Hippocampus_Rep2	mm10_ERCC_SIRV	chr9	78481671	78478456	-	8	1734	28387	74374	ENSMUSG00000037742.14	ENSMUST00000042235.14	Eef1a1	Eef1a1-201	Known	Known	None	0.25	None	None	None	None
m54284U_191213_120042/140576506/ccs	PacBio_Hippocampus_Rep2	mm10_ERCC_SIRV	chr14	66684750	66682729	-	1	2022	81100	441825	ENCODEMG000081100	ENCODEMT000441825	ENCODEMG000081100	ENCODEMT000441825	Antisense	Antisense	None	0.949999988079071	None	None	None	None
m54284U_191212_053548/41617407/ccs	PacBio_Hippocampus_Rep1	mm10_ERCC_SIRV	chr1	166379291	166393613	+	8	2013	2810	6899	ENSMUSG00000026563.13	ENSMUST00000027846.7	Tada1	Tada1-201	Known	Known	None	0.20000000298023224	None	None	None	None
m54284U_191109_043049/22612811/ccs	PacBio_Cortex_Rep2	mm10_ERCC_SIRV	chr18	36679601	36683860	+	4	2367	48912	127850	ENSMUSG00000033272.12	ENSMUST00000050476.10	Slc35a4	Slc35a4-202	Known	Known	None	0.10000000149011612	None	None	None	None
m54284U_191109_043049/47581963/ccs	PacBio_Cortex_Rep2	mm10_ERCC_SIRV	chr2	73660360	73612223	-	7	2236	4826	12673	ENSMUSG00000056486.18	ENSMUST00000102677.10	Chn1	Chn1-202	Known	Known	None	0.44999998807907104	None	None	None	None
m54284U_191107_221739/151586088/ccs	PacBio_Cortex_Rep1	mm10_ERCC_SIRV	chr15	103240454	103244955	+	10	1737	44472	114852	ENSMUSG00000046434.16	ENSMUST00000087351.8	Hnrnpa1	Hnrnpa1-202	Known	Known	None	0.4000000059604645	None	None	None	None
m54284U_191212_053548/136513442/ccs	PacBio_Hippocampus_Rep1	mm10_ERCC_SIRV	chr4	68954187	68761516	-	8	3000	11103	28680	ENSMUSG00000028351.5	ENSMUST00000030036.5	Brinp1	Brinp1-201	Known	Known	None	0.20000000298023224	None	None	None	None
m54284U_191109_043049/27853614/ccs	PacBio_Cortex_Rep2	mm10_ERCC_SIRV	chr18	36679601	36683288	+	3	1971	48912	127851	ENSMUSG00000033272.12	ENSMUST00000170288.1	Slc35a4	Slc35a4-204	Known	Known	None	0.30000001192092896	None	None	None	None
m54284U_191107_221739/149883023/ccs	PacBio_Cortex_Rep1	mm10_ERCC_SIRV	chr6	142507922	142490252	-	8	1266	19242	50403	ENSMUSG00000030246.11	ENSMUST00000032373.11	Ldhb	Ldhb-201	Known	Known	None	0.10000000149011612	None	None	None	None
m54284U_191213_120042/53936902/ccs	PacBio_Hippocampus_Rep2	mm10_ERCC_SIRV	chr9	78481736	78478456	-	8	1799	28387	74374	ENSMUSG00000037742.14	ENSMUST00000042235.14	Eef1a1	Eef1a1-201	Known	Known	None	0.25	None	None	None	None
m54284U_191213_120042/106170254/ccs	PacBio_Hippocampus_Rep2	mm10_ERCC_SIRV	chr7	109519196	109522352	+	5	1094	23163	60077	ENSMUSG00000046364.14	ENSMUST00000143107.1	Rpl27a	Rpl27a-203	Known	Known	None	0.30000001192092896	None	None	None	None
m54284U_191109_043049/66914045/ccs	PacBio_Cortex_Rep2	mm10_ERCC_SIRV	chr5	122422502	122444448	+	11	2229	15413	40282	ENSMUSG00000029466.11	ENSMUST00000031422.9	Anapc7	Anapc7-201	Known	Known	None	0.25	None	None	None	None
m54284U_191109_043049/48695187/ccs	PacBio_Cortex_Rep2	mm10_ERCC_SIRV	chr2	73660413	73612223	-	7	2289	4826	12673	ENSMUSG00000056486.18	ENSMUST00000102677.10	Chn1	Chn1-202	Known	Known	None	0.44999998807907104	None	None	None	None
m54284U_191212_053548/76940642/ccs	PacBio_Hippocampus_Rep1	mm10_ERCC_SIRV	chr11	78323161	78326759	+	9	1571	33769	88895	ENSMUSG00000017390.15	ENSMUST00000017534.14	Aldoc	Aldoc-201	Known	Known	None	0.10000000149011612	None	None	None	None
m54284U_191109_043049/38142398/ccs	PacBio_Cortex_Rep2	mm10_ERCC_SIRV	chr18	36679601	36683860	+	4	2347	48912	127850	ENSMUSG00000033272.12	ENSMUST00000050476.10	Slc35a4	Slc35a4-202	Known	Known	None	0.10000000149011612	None	None	None	None
m54284U_191212_053548/44630080/ccs	PacBio_Hippocampus_Rep1	mm10_ERCC_SIRV	chr1	166379291	166393616	+	8	2016	2810	6899	ENSMUSG00000026563.13	ENSMUST00000027846.7	Tada1	Tada1-201	Known	Known	None	0.25	None	None	None	None
m54284U_191212_053548/137038216/ccs	PacBio_Hippocampus_Rep1	mm10_ERCC_SIRV	chr4	68954388	68761516	-	8	3201	11103	28680	ENSMUSG00000028351.5	ENSMUST00000030036.5	Brinp1	Brinp1-201	Known	Known	None	0.20000000298023224	None	None	None	None
m54284U_191213_120042/104333611/ccs	PacBio_Hippocampus_Rep2	mm10_ERCC_SIRV	chr14	66727448	66734476	+	3	3373	41976	441826	ENSMUSG00000045875.13	ENCODEMT000441826	Adra1a	ENCODEMT000441826	Known	ISM	Suffix	0.44999998807907104	None	None	None	None
m54284U_191107_221739/152568335/ccs	PacBio_Cortex_Rep1	mm10_ERCC_SIRV	chr15	103240454	103244955	+	10	1737	44472	114852	ENSMUSG00000046434.16	ENSMUST00000087351.8	Hnrnpa1	Hnrnpa1-202	Known	Known	None	0.4000000059604645	None	None	None	None
m54284U_191109_043049/42796754/ccs	PacBio_Cortex_Rep2	mm10_ERCC_SIRV	chr18	36679601	36683860	+	4	2347	48912	127850	ENSMUSG00000033272.12	ENSMUST00000050476.10	Slc35a4	Slc35a4-202	Known	Known	None	0.10000000149011612	None	None	None	None
m54284U_191213_120042/54329465/ccs	PacBio_Hippocampus_Rep2	mm10_ERCC_SIRV	chr9	78481719	78478456	-	8	1782	28387	74374	ENSMUSG00000037742.14	ENSMUST00000042235.14	Eef1a1	Eef1a1-201	Known	Known	None	0.25	None	None	None	None
m54284U_191109_043049/49873800/ccs	PacBio_Cortex_Rep2	mm10_ERCC_SIRV	chr2	73660389	73612223	-	7	2257	4826	12673	ENSMUSG00000056486.18	ENSMUST00000102677.10	Chn1	Chn1-202	Known	Known	None	0.44999998807907104	None	None	None	None
m54284U_191212_053548/137692496/ccs	PacBio_Hippocampus_Rep1	mm10_ERCC_SIRV	chr4	68954389	68761516	-	8	3202	11103	28680	ENSMUSG00000028351.5	ENSMUST00000030036.5	Brinp1	Brinp1-201	Known	Known	None	0.20000000298023224	None	None	None	None
m54284U_191109_043049/47972641/ccs	PacBio_Cortex_Rep2	mm10_ERCC_SIRV	chr18	36679601	36683857	+	4	2344	48912	127850	ENSMUSG00000033272.12	ENSMUST00000050476.10	Slc35a4	Slc35a4-202	Known	Known	None	0.15000000596046448	None	None	None	None
m54284U_191109_043049/74842681/ccs	PacBio_Cortex_Rep2	mm10_ERCC_SIRV	chr5	122422502	122444449	+	11	2230	15413	40282	ENSMUSG00000029466.11	ENSMUST00000031422.9	Anapc7	Anapc7-201	Known	Known	None	0.20000000298023224	None	None	None	None
m54284U_191212_053548/52495833/ccs	PacBio_Hippocampus_Rep1	mm10_ERCC_SIRV	chr1	166379291	166393618	+	8	2018	2810	6899	ENSMUSG00000026563.13	ENSMUST00000027846.7	Tada1	Tada1-201	Known	Known	None	0.20000000298023224	None	None	None	None
m54284U_191107_221739/152699934/ccs	PacBio_Cortex_Rep1	mm10_ERCC_SIRV	chr15	103240454	103244955	+	10	1737	44472	114852	ENSMUSG00000046434.16	ENSMUST00000087351.8	Hnrnpa1	Hnrnpa1-202	Known	Known	None	0.4000000059604645	None	None	None	None
m54284U_191107_221739/149946620/ccs	PacBio_Cortex_Rep1	mm10_ERCC_SIRV	chr6	142507919	142490252	-	8	1263	19242	50403	ENSMUSG00000030246.11	ENSMUST00000032373.11	Ldhb	Ldhb-201	Known	Known	None	0.10000000149011612	None	None	None	None
m54284U_191109_043049/50005031/ccs	PacBio_Cortex_Rep2	mm10_ERCC_SIRV	chr2	73660361	73612223	-	7	2237	4826	12673	ENSMUSG00000056486.18	ENSMUST00000102677.10	Chn1	Chn1-202	Known	Known	None	0.44999998807907104	None	None	None	None
m54284U_191213_120042/54396034/ccs	PacBio_Hippocampus_Rep2	mm10_ERCC_SIRV	chr9	78480579	78478451	-	6	1492	28387	437929	ENSMUSG00000037742.14	ENCODEMT000437929	Eef1a1	ENCODEMT000437929	Known	ISM	Suffix	0.25	None	None	None	None
m54284U_191109_043049/114689024/ccs	PacBio_Cortex_Rep2	mm10_ERCC_SIRV	chr18	36679601	36683853	+	4	2340	48912	127850	ENSMUSG00000033272.12	ENSMUST00000050476.10	Slc35a4	Slc35a4-202	Known	Known	None	0.25	None	None	None	None
m54284U_191213_120042/109380866/ccs	PacBio_Hippocampus_Rep2	mm10_ERCC_SIRV	chr7	109519196	109522359	+	5	1101	23163	60077	ENSMUSG00000046364.14	ENSMUST00000143107.1	Rpl27a	Rpl27a-203	Known	Known	None	0.30000001192092896	None	None	None	None
m54284U_191212_053548/138085589/ccs	PacBio_Hippocampus_Rep1	mm10_ERCC_SIRV	chr4	68954391	68761516	-	8	3212	11103	28680	ENSMUSG00000028351.5	ENSMUST00000030036.5	Brinp1	Brinp1-201	Known	Known	None	0.20000000298023224	None	None	None	None
m54284U_191212_053548/77071678/ccs	PacBio_Hippocampus_Rep1	mm10_ERCC_SIRV	chr11	78323161	78326760	+	9	1572	33769	88895	ENSMUSG00000017390.15	ENSMUST00000017534.14	Aldoc	Aldoc-201	Known	Known	None	0.10000000149011612	None	None	None	None
m54284U_191109_043049/129630547/ccs	PacBio_Cortex_Rep2	mm10_ERCC_SIRV	chr18	36679628	36683857	+	4	2434	48912	441747	ENSMUSG00000033272.12	ENCODEMT000441747	Slc35a4	ENCODEMT000441747	Known	NIC	None	0.10000000149011612	None	None	None	None
m54284U_191107_221739/124979120/ccs	PacBio_Cortex_Rep1	mm10_ERCC_SIRV	chr14	66727508	66734467	+	2	3228	41976	441827	ENSMUSG00000045875.13	ENCODEMT000441827	Adra1a	ENCODEMT000441827	Known	ISM	Suffix	0.5	None	None	None	None
m54284U_191109_043049/54526937/ccs	PacBio_Cortex_Rep2	mm10_ERCC_SIRV	chr2	73660393	73612223	-	7	2269	4826	12673	ENSMUSG00000056486.18	ENSMUST00000102677.10	Chn1	Chn1-202	Known	Known	None	0.44999998807907104	None	None	None	None
m54284U_191212_053548/70846138/ccs	PacBio_Hippocampus_Rep1	mm10_ERCC_SIRV	chr1	166379291	166393616	+	8	2016	2810	6899	ENSMUSG00000026563.13	ENSMUST00000027846.7	Tada1	Tada1-201	Known	Known	None	0.25	None	None	None	None
m54284U_191107_221739/152898310/ccs	PacBio_Cortex_Rep1	mm10_ERCC_SIRV	chr15	103240454	103244955	+	11	1896	44472	114850	ENSMUSG00000046434.16	ENSMUST00000036004.15	Hnrnpa1	Hnrnpa1-201	Known	Known	None	0.4000000059604645	None	None	None	None
m54284U_191109_043049/83298406/ccs	PacBio_Cortex_Rep2	mm10_ERCC_SIRV	chr5	122422502	122444446	+	11	2227	15413	40282	ENSMUSG00000029466.11	ENSMUST00000031422.9	Anapc7	Anapc7-201	Known	Known	None	0.30000001192092896	None	None	None	None
m54284U_191213_120042/54461350/ccs	PacBio_Hippocampus_Rep2	mm10_ERCC_SIRV	chr9	78481671	78478456	-	8	1734	28387	74374	ENSMUSG00000037742.14	ENSMUST00000042235.14	Eef1a1	Eef1a1-201	Known	Known	None	0.25	None	None	None	None
m54284U_191109_043049/129631315/ccs	PacBio_Cortex_Rep2	mm10_ERCC_SIRV	chr18	36679601	36683860	+	4	2347	48912	127850	ENSMUSG00000033272.12	ENSMUST00000050476.10	Slc35a4	Slc35a4-202	Known	Known	None	0.10000000149011612	None	None	None	None
m54284U_191212_053548/139528669/ccs	PacBio_Hippocampus_Rep1	mm10_ERCC_SIRV	chr4	68954388	68761516	-	8	3201	11103	28680	ENSMUSG00000028351.5	ENSMUST00000030036.5	Brinp1	Brinp1-201	Known	Known	None	0.20000000298023224	None	None	None	None
m54284U_191109_043049/55249368/ccs	PacBio_Cortex_Rep2	mm10_ERCC_SIRV	chr2	73660381	73612223	-	7	2257	4826	12673	ENSMUSG00000056486.18	ENSMUST00000102677.10	Chn1	Chn1-202	Known	Known	None	0.44999998807907104	None	None	None	None
m54284U_191109_043049/144113980/ccs	PacBio_Cortex_Rep2	mm10_ERCC_SIRV	chr18	36679601	36683859	+	4	2346	48912	127850	ENSMUSG00000033272.12	ENSMUST00000050476.10	Slc35a4	Slc35a4-202	Known	Known	None	0.10000000149011612	None	None	None	None
m54284U_191107_221739/149947748/ccs	PacBio_Cortex_Rep1	mm10_ERCC_SIRV	chr6	142507953	142490250	-	8	1277	19242	440705	ENSMUSG00000030246.11	ENCODEMT000440705	Ldhb	ENCODEMT000440705	Known	NNC	None	0.10000000149011612	None	None	None	None
m54284U_191107_221739/153945649/ccs	PacBio_Cortex_Rep1	mm10_ERCC_SIRV	chr15	103240454	103244955	+	11	1906	44472	114850	ENSMUSG00000046434.16	ENSMUST00000036004.15	Hnrnpa1	Hnrnpa1-201	Known	Known	None	0.4000000059604645	None	None	None	None
m54284U_191212_053548/72286990/ccs	PacBio_Hippocampus_Rep1	mm10_ERCC_SIRV	chr1	166379291	166393613	+	8	2013	2810	6899	ENSMUSG00000026563.13	ENSMUST00000027846.7	Tada1	Tada1-201	Known	Known	None	0.20000000298023224	None	None	None	None
m54284U_191212_053548/139854745/ccs	PacBio_Hippocampus_Rep1	mm10_ERCC_SIRV	chr4	68954382	68761516	-	8	3195	11103	28680	ENSMUSG00000028351.5	ENSMUST00000030036.5	Brinp1	Brinp1-201	Known	Known	None	0.20000000298023224	None	None	None	None
m54284U_191213_120042/54659195/ccs	PacBio_Hippocampus_Rep2	mm10_ERCC_SIRV	chr9	78481671	78478456	-	8	1734	28387	74374	ENSMUSG00000037742.14	ENSMUST00000042235.14	Eef1a1	Eef1a1-201	Known	Known	None	0.25	None	None	None	None
m54284U_191212_053548/4588726/ccs	PacBio_Hippocampus_Rep1	mm10_ERCC_SIRV	chr18	36679628	36683858	+	4	2435	48912	441747	ENSMUSG00000033272.12	ENCODEMT000441747	Slc35a4	ENCODEMT000441747	Known	NIC	None	0.10000000149011612	None	None	None	None
m54284U_191109_043049/103745471/ccs	PacBio_Cortex_Rep2	mm10_ERCC_SIRV	chr5	122422502	122444448	+	11	2229	15413	40282	ENSMUSG00000029466.11	ENSMUST00000031422.9	Anapc7	Anapc7-201	Known	Known	None	0.25	None	None	None	None
m54284U_191212_053548/77201647/ccs	PacBio_Hippocampus_Rep1	mm10_ERCC_SIRV	chr11	78323161	78326755	+	9	1567	33769	88895	ENSMUSG00000017390.15	ENSMUST00000017534.14	Aldoc	Aldoc-201	Known	Known	None	0.20000000298023224	None	None	None	None
m54284U_191109_043049/55510487/ccs	PacBio_Cortex_Rep2	mm10_ERCC_SIRV	chr2	73659882	73612223	-	7	1758	4826	12673	ENSMUSG00000056486.18	ENSMUST00000102677.10	Chn1	Chn1-202	Known	Known	None	0.44999998807907104	None	None	None	None
m54284U_191213_120042/116722011/ccs	PacBio_Hippocampus_Rep2	mm10_ERCC_SIRV	chr7	109519196	109522370	+	5	1112	23163	60077	ENSMUSG00000046364.14	ENSMUST00000143107.1	Rpl27a	Rpl27a-203	Known	Known	None	0.30000001192092896	None	None	None	None
m54284U_191107_221739/102631351/ccs	PacBio_Cortex_Rep1	mm10_ERCC_SIRV	chr14	66727619	66734503	+	2	3069	41976	441827	ENSMUSG00000045875.13	ENCODEMT000441827	Adra1a	ENCODEMT000441827	Known	ISM	Suffix	0.44999998807907104	None	None	None	None
m54284U_191212_053548/5570739/ccs	PacBio_Hippocampus_Rep1	mm10_ERCC_SIRV	chr18	36679601	36683860	+	3	2455	48912	127849	ENSMUSG00000033272.12	ENSMUST00000186538.6	Slc35a4	Slc35a4-206	Known	Known	None	0.10000000149011612	None	None	None	None
m54284U_191107_221739/154403753/ccs	PacBio_Cortex_Rep1	mm10_ERCC_SIRV	chr15	103240454	103244953	+	10	1735	44472	114852	ENSMUSG00000046434.16	ENSMUST00000087351.8	Hnrnpa1	Hnrnpa1-202	Known	Known	None	0.4000000059604645	None	None	None	None
m54284U_191213_120042/54788195/ccs	PacBio_Hippocampus_Rep2	mm10_ERCC_SIRV	chr9	78481671	78478456	-	8	1727	28387	74374	ENSMUSG00000037742.14	ENSMUST00000042235.14	Eef1a1	Eef1a1-201	Known	Known	None	0.25	None	None	None	None
m54284U_191212_053548/139986659/ccs	PacBio_Hippocampus_Rep1	mm10_ERCC_SIRV	chr4	68826941	68761538	-	4	2197	11103	441277	ENSMUSG00000028351.5	ENCODEMT000441277	Brinp1	ENCODEMT000441277	Known	ISM	Suffix	0.20000000298023224	None	None	None	None
m54284U_191212_053548/73531551/ccs	PacBio_Hippocampus_Rep1	mm10_ERCC_SIRV	chr1	166379291	166393618	+	8	2018	2810	6899	ENSMUSG00000026563.13	ENSMUST00000027846.7	Tada1	Tada1-201	Known	Known	None	0.20000000298023224	None	None	None	None
m54284U_191212_053548/117178981/ccs	PacBio_Hippocampus_Rep1	mm10_ERCC_SIRV	chr14	66730805	66729121	-	1	1685	81101	441828	ENCODEMG000081101	ENCODEMT000441828	ENCODEMG000081101	ENCODEMT000441828	Antisense	Antisense	None	0.8999999761581421	None	None	None	None
m54284U_191109_043049/57542350/ccs	PacBio_Cortex_Rep2	mm10_ERCC_SIRV	chr2	73660384	73612223	-	7	2260	4826	12673	ENSMUSG00000056486.18	ENSMUST00000102677.10	Chn1	Chn1-202	Known	Known	None	0.44999998807907104	None	None	None	None
m54284U_191212_053548/10750273/ccs	PacBio_Hippocampus_Rep1	mm10_ERCC_SIRV	chr18	36679601	36683858	+	4	2345	48912	127850	ENSMUSG00000033272.12	ENSMUST00000050476.10	Slc35a4	Slc35a4-202	Known	Known	None	0.10000000149011612	None	None	None	None
m54284U_191109_043049/108268047/ccs	PacBio_Cortex_Rep2	mm10_ERCC_SIRV	chr5	122422502	122444451	+	11	2232	15413	40282	ENSMUSG00000029466.11	ENSMUST00000031422.9	Anapc7	Anapc7-201	Known	Known	None	0.20000000298023224	None	None	None	None
m54284U_191107_221739/149947886/ccs	PacBio_Cortex_Rep1	mm10_ERCC_SIRV	chr6	142507919	142490252	-	8	1263	19242	50403	ENSMUSG00000030246.11	ENSMUST00000032373.11	Ldhb	Ldhb-201	Known	Known	None	0.10000000149011612	None	None	None	None
m54284U_191107_221739/158075309/ccs	PacBio_Cortex_Rep1	mm10_ERCC_SIRV	chr15	103240454	103244951	+	10	1733	44472	114852	ENSMUSG00000046434.16	ENSMUST00000087351.8	Hnrnpa1	Hnrnpa1-202	Known	Known	None	0.3499999940395355	None	None	None	None
m54284U_191212_053548/16318610/ccs	PacBio_Hippocampus_Rep1	mm10_ERCC_SIRV	chr18	36679601	36683860	+	3	2468	48912	127849	ENSMUSG00000033272.12	ENSMUST00000186538.6	Slc35a4	Slc35a4-206	Known	Known	None	0.10000000149011612	None	None	None	None
m54284U_191109_043049/60098893/ccs	PacBio_Cortex_Rep2	mm10_ERCC_SIRV	chr2	73660384	73612223	-	7	2260	4826	12673	ENSMUSG00000056486.18	ENSMUST00000102677.10	Chn1	Chn1-202	Known	Known	None	0.44999998807907104	None	None	None	None
m54284U_191212_053548/140510823/ccs	PacBio_Hippocampus_Rep1	mm10_ERCC_SIRV	chr4	68954388	68761516	-	8	3201	11103	28680	ENSMUSG00000028351.5	ENSMUST00000030036.5	Brinp1	Brinp1-201	Known	Known	None	0.20000000298023224	None	None	None	None
m54284U_191109_043049/172491747/ccs	PacBio_Cortex_Rep2	mm10_ERCC_SIRV	chr14	66731959	66736634	+	1	4676	41976	441829	ENSMUSG00000045875.13	ENCODEMT000441829	Adra1a	ENCODEMT000441829	Known	Genomic	None	0.75	None	None	None	None
m54284U_191213_120042/54790699/ccs	PacBio_Hippocampus_Rep2	mm10_ERCC_SIRV	chr9	78481668	78478456	-	8	1731	28387	74374	ENSMUSG00000037742.14	ENSMUST00000042235.14	Eef1a1	Eef1a1-201	Known	Known	None	0.25	None	None	None	None
m54284U_191212_053548/77202889/ccs	PacBio_Hippocampus_Rep1	mm10_ERCC_SIRV	chr11	78323161	78326750	+	9	1562	33769	88895	ENSMUSG00000017390.15	ENSMUST00000017534.14	Aldoc	Aldoc-201	Known	Known	None	0.4000000059604645	None	None	None	None
m54284U_191212_053548/91620006/ccs	PacBio_Hippocampus_Rep1	mm10_ERCC_SIRV	chr1	166379291	166393618	+	8	2018	2810	6899	ENSMUSG00000026563.13	ENSMUST00000027846.7	Tada1	Tada1-201	Known	Known	None	0.20000000298023224	None	None	None	None
m54284U_191212_053548/16844420/ccs	PacBio_Hippocampus_Rep1	mm10_ERCC_SIRV	chr18	36679628	36683857	+	4	2434	48912	441747	ENSMUSG00000033272.12	ENCODEMT000441747	Slc35a4	ENCODEMT000441747	Known	NIC	None	0.10000000149011612	None	None	None	None
m54284U_191213_120042/121176797/ccs	PacBio_Hippocampus_Rep2	mm10_ERCC_SIRV	chr7	109519196	109522357	+	5	1099	23163	60077	ENSMUSG00000046364.14	ENSMUST00000143107.1	Rpl27a	Rpl27a-203	Known	Known	None	0.20000000298023224	None	None	None	None
m54284U_191107_221739/158336273/ccs	PacBio_Cortex_Rep1	mm10_ERCC_SIRV	chr15	103240454	103244955	+	11	1896	44472	114850	ENSMUSG00000046434.16	ENSMUST00000036004.15	Hnrnpa1	Hnrnpa1-201	Known	Known	None	0.4000000059604645	None	None	None	None
m54284U_191109_043049/61276557/ccs	PacBio_Cortex_Rep2	mm10_ERCC_SIRV	chr2	73660125	73612223	-	7	2001	4826	12673	ENSMUSG00000056486.18	ENSMUST00000102677.10	Chn1	Chn1-202	Known	Known	None	0.44999998807907104	None	None	None	None
m54284U_191212_053548/142410453/ccs	PacBio_Hippocampus_Rep1	mm10_ERCC_SIRV	chr4	68954187	68761516	-	8	3000	11103	28680	ENSMUSG00000028351.5	ENSMUST00000030036.5	Brinp1	Brinp1-201	Known	Known	None	0.20000000298023224	None	None	None	None
m54284U_191109_043049/99419894/ccs	PacBio_Cortex_Rep2	mm10_ERCC_SIRV	chr14	66735060	66732460	-	1	2586	81102	441830	ENCODEMG000081102	ENCODEMT000441830	ENCODEMG000081102	ENCODEMT000441830	Antisense	Antisense	None	0.699999988079071	None	None	None	None
m54284U_191212_053548/27329050/ccs	PacBio_Hippocampus_Rep1	mm10_ERCC_SIRV	chr18	36679601	36683857	+	4	2344	48912	127850	ENSMUSG00000033272.12	ENSMUST00000050476.10	Slc35a4	Slc35a4-202	Known	Known	None	0.15000000596046448	None	None	None	None
m54284U_191213_120042/54919563/ccs	PacBio_Hippocampus_Rep2	mm10_ERCC_SIRV	chr9	78481671	78478456	-	8	1734	28387	74374	ENSMUSG00000037742.14	ENSMUST00000042235.14	Eef1a1	Eef1a1-201	Known	Known	None	0.25	None	None	None	None
m54284U_191107_221739/122750942/ccs	PacBio_Cortex_Rep1	mm10_ERCC_SIRV	chr14	66733524	66735397	+	1	1885	41976	441829	ENSMUSG00000045875.13	ENCODEMT000441829	Adra1a	ENCODEMT000441829	Known	Genomic	None	0.75	None	None	None	None
m54284U_191212_053548/29755420/ccs	PacBio_Hippocampus_Rep1	mm10_ERCC_SIRV	chr18	36679600	36683858	+	5	2013	48912	441762	ENSMUSG00000033272.12	ENCODEMT000441762	Slc35a4	ENCODEMT000441762	Known	NNC	None	0.15000000596046448	None	None	None	None
m54284U_191212_053548/138283463/ccs	PacBio_Hippocampus_Rep1	mm10_ERCC_SIRV	chr1	166379291	166393618	+	8	2018	2810	6899	ENSMUSG00000026563.13	ENSMUST00000027846.7	Tada1	Tada1-201	Known	Known	None	0.20000000298023224	None	None	None	None
m54284U_191107_221739/150078664/ccs	PacBio_Cortex_Rep1	mm10_ERCC_SIRV	chr6	142507919	142490252	-	8	1263	19242	50403	ENSMUSG00000030246.11	ENSMUST00000032373.11	Ldhb	Ldhb-201	Known	Known	None	0.10000000149011612	None	None	None	None
m54284U_191109_043049/65341818/ccs	PacBio_Cortex_Rep2	mm10_ERCC_SIRV	chr2	73660382	73612223	-	7	2258	4826	12673	ENSMUSG00000056486.18	ENSMUST00000102677.10	Chn1	Chn1-202	Known	Known	None	0.44999998807907104	None	None	None	None
m54284U_191109_043049/114230565/ccs	PacBio_Cortex_Rep2	mm10_ERCC_SIRV	chr14	66733755	66736634	+	1	2891	41976	441829	ENSMUSG00000045875.13	ENCODEMT000441829	Adra1a	ENCODEMT000441829	Known	Genomic	None	0.75	None	None	None	None
m54284U_191212_053548/142608305/ccs	PacBio_Hippocampus_Rep1	mm10_ERCC_SIRV	chr4	68954369	68761516	-	8	3182	11103	28680	ENSMUSG00000028351.5	ENSMUST00000030036.5	Brinp1	Brinp1-201	Known	Known	None	0.20000000298023224	None	None	None	None
m54284U_191107_221739/159450118/ccs	PacBio_Cortex_Rep1	mm10_ERCC_SIRV	chr15	103240454	103244952	+	10	1734	44472	114852	ENSMUSG00000046434.16	ENSMUST00000087351.8	Hnrnpa1	Hnrnpa1-202	Known	Known	None	0.3499999940395355	None	None	None	None
m54284U_191107_221739/148768142/ccs	PacBio_Cortex_Rep1	mm10_ERCC_SIRV	chr14	66734337	66737555	+	1	3230	41976	441829	ENSMUSG00000045875.13	ENCODEMT000441829	Adra1a	ENCODEMT000441829	Known	Genomic	None	0.6499999761581421	None	None	None	None
m54284U_191212_053548/77203198/ccs	PacBio_Hippocampus_Rep1	mm10_ERCC_SIRV	chr11	78323161	78326750	+	9	1562	33769	88895	ENSMUSG00000017390.15	ENSMUST00000017534.14	Aldoc	Aldoc-201	Known	Known	None	0.4000000059604645	None	None	None	None
m54284U_191213_120042/54921372/ccs	PacBio_Hippocampus_Rep2	mm10_ERCC_SIRV	chr9	78481670	78478456	-	8	1733	28387	74374	ENSMUSG00000037742.14	ENSMUST00000042235.14	Eef1a1	Eef1a1-201	Known	Known	None	0.25	None	None	None	None
m54284U_191212_053548/34669268/ccs	PacBio_Hippocampus_Rep1	mm10_ERCC_SIRV	chr18	36679601	36683860	+	3	2543	48912	127851	ENSMUSG00000033272.12	ENSMUST00000170288.1	Slc35a4	Slc35a4-204	Known	Known	None	0.10000000149011612	None	None	None	None
m54284U_191109_043049/37619642/ccs	PacBio_Cortex_Rep2	mm10_ERCC_SIRV	chr14	66734644	66736634	+	1	2002	41976	441829	ENSMUSG00000045875.13	ENCODEMT000441829	Adra1a	ENCODEMT000441829	Known	Genomic	None	0.75	None	None	None	None
m54284U_191109_043049/79168635/ccs	PacBio_Cortex_Rep2	mm10_ERCC_SIRV	chr14	66735489	66736632	+	1	1155	41976	441829	ENSMUSG00000045875.13	ENCODEMT000441829	Adra1a	ENCODEMT000441829	Known	Genomic	None	0.75	None	None	None	None
m54284U_191109_043049/68420594/ccs	PacBio_Cortex_Rep2	mm10_ERCC_SIRV	chr2	73659951	73612223	-	7	1827	4826	12673	ENSMUSG00000056486.18	ENSMUST00000102677.10	Chn1	Chn1-202	Known	Known	None	0.44999998807907104	None	None	None	None
m54284U_191212_053548/142869690/ccs	PacBio_Hippocampus_Rep1	mm10_ERCC_SIRV	chr4	68954393	68761516	-	8	3206	11103	28680	ENSMUSG00000028351.5	ENSMUST00000030036.5	Brinp1	Brinp1-201	Known	Known	None	0.20000000298023224	None	None	None	None
m54284U_191213_120042/122815842/ccs	PacBio_Hippocampus_Rep2	mm10_ERCC_SIRV	chr7	109519196	109522359	+	5	1101	23163	60077	ENSMUSG00000046364.14	ENSMUST00000143107.1	Rpl27a	Rpl27a-203	Known	Known	None	0.30000001192092896	None	None	None	None
m54284U_191213_120042/39586509/ccs	PacBio_Hippocampus_Rep2	mm10_ERCC_SIRV	chr14	66735795	66737555	+	1	1772	41976	441829	ENSMUSG00000045875.13	ENCODEMT000441829	Adra1a	ENCODEMT000441829	Known	Genomic	None	0.6499999761581421	None	None	None	None
m54284U_191212_053548/43254402/ccs	PacBio_Hippocampus_Rep1	mm10_ERCC_SIRV	chr18	36679601	36683855	+	3	2538	48912	127851	ENSMUSG00000033272.12	ENSMUST00000170288.1	Slc35a4	Slc35a4-204	Known	Known	None	0.15000000596046448	None	None	None	None
m54284U_191212_053548/138414516/ccs	PacBio_Hippocampus_Rep1	mm10_ERCC_SIRV	chr1	166379291	166393617	+	8	2017	2810	6899	ENSMUSG00000026563.13	ENSMUST00000027846.7	Tada1	Tada1-201	Known	Known	None	0.20000000298023224	None	None	None	None
m54284U_191107_221739/160500445/ccs	PacBio_Cortex_Rep1	mm10_ERCC_SIRV	chr15	103240454	103244959	+	10	1741	44472	114852	ENSMUSG00000046434.16	ENSMUST00000087351.8	Hnrnpa1	Hnrnpa1-202	Known	Known	None	0.3499999940395355	None	None	None	None
m54284U_191213_120042/54921622/ccs	PacBio_Hippocampus_Rep2	mm10_ERCC_SIRV	chr9	78481671	78478456	-	8	1734	28387	74374	ENSMUSG00000037742.14	ENSMUST00000042235.14	Eef1a1	Eef1a1-201	Known	Known	None	0.25	None	None	None	None
m54284U_191212_053548/50333708/ccs	PacBio_Hippocampus_Rep1	mm10_ERCC_SIRV	chr18	36679601	36683858	+	3	2453	48912	127849	ENSMUSG00000033272.12	ENSMUST00000186538.6	Slc35a4	Slc35a4-206	Known	Known	None	0.10000000149011612	None	None	None	None
m54284U_191109_043049/68815624/ccs	PacBio_Cortex_Rep2	mm10_ERCC_SIRV	chr2	73660367	73612223	-	7	2243	4826	12673	ENSMUSG00000056486.18	ENSMUST00000102677.10	Chn1	Chn1-202	Known	Known	None	0.44999998807907104	None	None	None	None
m54284U_191109_043049/116525281/ccs	PacBio_Cortex_Rep2	mm10_ERCC_SIRV	chr14	66737425	66737555	+	1	131	41976	441831	ENSMUSG00000045875.13	ENCODEMT000441831	Adra1a	ENCODEMT000441831	Known	Genomic	None	0.6499999761581421	None	None	None	None
m54284U_191107_221739/150143836/ccs	PacBio_Cortex_Rep1	mm10_ERCC_SIRV	chr6	142507921	142490252	-	8	1265	19242	50403	ENSMUSG00000030246.11	ENSMUST00000032373.11	Ldhb	Ldhb-201	Known	Known	None	0.10000000149011612	None	None	None	None
m54284U_191212_053548/142869832/ccs	PacBio_Hippocampus_Rep1	mm10_ERCC_SIRV	chr4	68954383	68761516	-	8	3196	11103	28680	ENSMUSG00000028351.5	ENSMUST00000030036.5	Brinp1	Brinp1-201	Known	Known	None	0.20000000298023224	None	None	None	None
m54284U_191212_053548/77267057/ccs	PacBio_Hippocampus_Rep1	mm10_ERCC_SIRV	chr11	78323161	78326757	+	9	1569	33769	88895	ENSMUSG00000017390.15	ENSMUST00000017534.14	Aldoc	Aldoc-201	Known	Known	None	0.15000000596046448	None	None	None	None
m54284U_191212_053548/60819015/ccs	PacBio_Hippocampus_Rep1	mm10_ERCC_SIRV	chr18	36679601	36683860	+	4	2347	48912	127850	ENSMUSG00000033272.12	ENSMUST00000050476.10	Slc35a4	Slc35a4-202	Known	Known	None	0.10000000149011612	None	None	None	None
m54284U_191213_120042/55118352/ccs	PacBio_Hippocampus_Rep2	mm10_ERCC_SIRV	chr9	78481671	78478456	-	8	1734	28387	74374	ENSMUSG00000037742.14	ENSMUST00000042235.14	Eef1a1	Eef1a1-201	Known	Known	None	0.25	None	None	None	None
m54284U_191107_221739/160696601/ccs	PacBio_Cortex_Rep1	mm10_ERCC_SIRV	chr15	103240454	103244954	+	11	1895	44472	114850	ENSMUSG00000046434.16	ENSMUST00000036004.15	Hnrnpa1	Hnrnpa1-201	Known	Known	None	0.4000000059604645	None	None	None	None
m54284U_191212_053548/144837249/ccs	PacBio_Hippocampus_Rep1	mm10_ERCC_SIRV	chr1	166379291	166393618	+	8	2018	2810	6899	ENSMUSG00000026563.13	ENSMUST00000027846.7	Tada1	Tada1-201	Known	Known	None	0.20000000298023224	None	None	None	None
m54284U_191109_043049/155058840/ccs	PacBio_Cortex_Rep2	mm10_ERCC_SIRV	chr5	122422502	122444440	+	11	2221	15413	40282	ENSMUSG00000029466.11	ENSMUST00000031422.9	Anapc7	Anapc7-201	Known	Known	None	0.20000000298023224	None	None	None	None
m54284U_191109_043049/70715433/ccs	PacBio_Cortex_Rep2	mm10_ERCC_SIRV	chr2	73660382	73612223	-	7	2258	4826	12673	ENSMUSG00000056486.18	ENSMUST00000102677.10	Chn1	Chn1-202	Known	Known	None	0.44999998807907104	None	None	None	None
m54284U_191212_053548/107086938/ccs	PacBio_Hippocampus_Rep1	mm10_ERCC_SIRV	chr14	66738223	66740065	+	1	1843	41976	441832	ENSMUSG00000045875.13	ENCODEMT000441832	Adra1a	ENCODEMT000441832	Known	Genomic	None	0.3499999940395355	None	None	None	None
m54284U_191212_053548/62128907/ccs	PacBio_Hippocampus_Rep1	mm10_ERCC_SIRV	chr18	36679601	36683860	+	4	2347	48912	127850	ENSMUSG00000033272.12	ENSMUST00000050476.10	Slc35a4	Slc35a4-202	Known	Known	None	0.10000000149011612	None	None	None	None
m54284U_191212_053548/143196989/ccs	PacBio_Hippocampus_Rep1	mm10_ERCC_SIRV	chr4	68954199	68761516	-	8	3012	11103	28680	ENSMUSG00000028351.5	ENSMUST00000030036.5	Brinp1	Brinp1-201	Known	Known	None	0.20000000298023224	None	None	None	None
m54284U_191212_053548/148637154/ccs	PacBio_Hippocampus_Rep1	mm10_ERCC_SIRV	chr14	66738720	66740065	+	1	1346	41976	441832	ENSMUSG00000045875.13	ENCODEMT000441832	Adra1a	ENCODEMT000441832	Known	Genomic	None	0.3499999940395355	None	None	None	None
m54284U_191213_120042/123667717/ccs	PacBio_Hippocampus_Rep2	mm10_ERCC_SIRV	chr7	109519196	109522367	+	5	1109	23163	60077	ENSMUSG00000046364.14	ENSMUST00000143107.1	Rpl27a	Rpl27a-203	Known	Known	None	0.3499999940395355	None	None	None	None
m54284U_191213_120042/55246903/ccs	PacBio_Hippocampus_Rep2	mm10_ERCC_SIRV	chr9	78481669	78478456	-	8	1732	28387	74374	ENSMUSG00000037742.14	ENSMUST00000042235.14	Eef1a1	Eef1a1-201	Known	Known	None	0.25	None	None	None	None
m54284U_191213_120042/148766792/ccs	PacBio_Hippocampus_Rep2	mm10_ERCC_SIRV	chr14	66738932	66740091	+	1	1160	41976	441832	ENSMUSG00000045875.13	ENCODEMT000441832	Adra1a	ENCODEMT000441832	Known	Genomic	None	0.15000000596046448	None	None	None	None
m54284U_191107_221739/160957388/ccs	PacBio_Cortex_Rep1	mm10_ERCC_SIRV	chr15	103240454	103244955	+	10	1737	44472	114852	ENSMUSG00000046434.16	ENSMUST00000087351.8	Hnrnpa1	Hnrnpa1-202	Known	Known	None	0.4000000059604645	None	None	None	None
m54284U_191212_053548/65012533/ccs	PacBio_Hippocampus_Rep1	mm10_ERCC_SIRV	chr18	36679601	36683830	+	3	2425	48912	127849	ENSMUSG00000033272.12	ENSMUST00000186538.6	Slc35a4	Slc35a4-206	Known	Known	None	0.05000000074505806	None	None	None	None
m54284U_191109_043049/71631861/ccs	PacBio_Cortex_Rep2	mm10_ERCC_SIRV	chr2	73660288	73612223	-	7	2164	4826	12673	ENSMUSG00000056486.18	ENSMUST00000102677.10	Chn1	Chn1-202	Known	Known	None	0.44999998807907104	None	None	None	None
m54284U_191213_120042/22479360/ccs	PacBio_Hippocampus_Rep2	mm10_ERCC_SIRV	chr1	166379291	166393618	+	8	2018	2810	6899	ENSMUSG00000026563.13	ENSMUST00000027846.7	Tada1	Tada1-201	Known	Known	None	0.20000000298023224	None	None	None	None
m54284U_191213_120042/106695025/ccs	PacBio_Hippocampus_Rep2	mm10_ERCC_SIRV	chr14	66738953	66740060	+	1	1114	41976	441832	ENSMUSG00000045875.13	ENCODEMT000441832	Adra1a	ENCODEMT000441832	Known	Genomic	None	0.3499999940395355	None	None	None	None
m54284U_191107_221739/150405217/ccs	PacBio_Cortex_Rep1	mm10_ERCC_SIRV	chr6	142507922	142490252	-	8	1266	19242	50403	ENSMUSG00000030246.11	ENSMUST00000032373.11	Ldhb	Ldhb-201	Known	Known	None	0.10000000149011612	None	None	None	None
m54284U_191213_120042/116655574/ccs	PacBio_Hippocampus_Rep2	mm10_ERCC_SIRV	chr14	66738955	66740065	+	1	1111	41976	441832	ENSMUSG00000045875.13	ENCODEMT000441832	Adra1a	ENCODEMT000441832	Known	Genomic	None	0.3499999940395355	None	None	None	None
m54284U_191212_053548/66782382/ccs	PacBio_Hippocampus_Rep1	mm10_ERCC_SIRV	chr18	36679601	36683860	+	3	2455	48912	127849	ENSMUSG00000033272.12	ENSMUST00000186538.6	Slc35a4	Slc35a4-206	Known	Known	None	0.10000000149011612	None	None	None	None
m54284U_191212_053548/144507657/ccs	PacBio_Hippocampus_Rep1	mm10_ERCC_SIRV	chr4	68904868	68761516	-	5	2230	11103	441833	ENSMUSG00000028351.5	ENCODEMT000441833	Brinp1	ENCODEMT000441833	Known	ISM	Suffix	0.20000000298023224	None	None	None	None
m54284U_191212_053548/15663422/ccs	PacBio_Hippocampus_Rep1	mm10_ERCC_SIRV	chr5	122422502	122444451	+	11	2232	15413	40282	ENSMUSG00000029466.11	ENSMUST00000031422.9	Anapc7	Anapc7-201	Known	Known	None	0.20000000298023224	None	None	None	None
m54284U_191212_053548/77333613/ccs	PacBio_Hippocampus_Rep1	mm10_ERCC_SIRV	chr11	78323161	78326750	+	9	1562	33769	88895	ENSMUSG00000017390.15	ENSMUST00000017534.14	Aldoc	Aldoc-201	Known	Known	None	0.4000000059604645	None	None	None	None
m54284U_191109_043049/74123655/ccs	PacBio_Cortex_Rep2	mm10_ERCC_SIRV	chr2	73660344	73612223	-	7	2220	4826	12673	ENSMUSG00000056486.18	ENSMUST00000102677.10	Chn1	Chn1-202	Known	Known	None	0.44999998807907104	None	None	None	None
m54284U_191213_120042/55378871/ccs	PacBio_Hippocampus_Rep2	mm10_ERCC_SIRV	chr9	78481670	78478456	-	8	1733	28387	74374	ENSMUSG00000037742.14	ENSMUST00000042235.14	Eef1a1	Eef1a1-201	Known	Known	None	0.25	None	None	None	None
m54284U_191107_221739/161743278/ccs	PacBio_Cortex_Rep1	mm10_ERCC_SIRV	chr15	103240454	103244962	+	10	1744	44472	114852	ENSMUSG00000046434.16	ENSMUST00000087351.8	Hnrnpa1	Hnrnpa1-202	Known	Known	None	0.25	None	None	None	None
m54284U_191212_053548/69732267/ccs	PacBio_Hippocampus_Rep1	mm10_ERCC_SIRV	chr18	36679601	36683857	+	3	2452	48912	127849	ENSMUSG00000033272.12	ENSMUST00000186538.6	Slc35a4	Slc35a4-206	Known	Known	None	0.15000000596046448	None	None	None	None
m54284U_191107_221739/85919401/ccs	PacBio_Cortex_Rep1	mm10_ERCC_SIRV	chr14	66773116	66774678	+	1	1563	81103	441834	ENCODEMG000081103	ENCODEMT000441834	ENCODEMG000081103	ENCODEMT000441834	Intergenic	Intergenic	None	0.6499999761581421	None	None	None	None
m54284U_191213_120042/23266234/ccs	PacBio_Hippocampus_Rep2	mm10_ERCC_SIRV	chr1	166379291	166393618	+	8	2018	2810	6899	ENSMUSG00000026563.13	ENSMUST00000027846.7	Tada1	Tada1-201	Known	Known	None	0.20000000298023224	None	None	None	None
m54284U_191212_053548/80347168/ccs	PacBio_Hippocampus_Rep1	mm10_ERCC_SIRV	chr18	36679601	36683860	+	4	2347	48912	127850	ENSMUSG00000033272.12	ENSMUST00000050476.10	Slc35a4	Slc35a4-202	Known	Known	None	0.10000000149011612	None	None	None	None
m54284U_191109_043049/76284408/ccs	PacBio_Cortex_Rep2	mm10_ERCC_SIRV	chr2	73660382	73612223	-	7	2258	4826	12673	ENSMUSG00000056486.18	ENSMUST00000102677.10	Chn1	Chn1-202	Known	Known	None	0.44999998807907104	None	None	None	None
m54284U_191212_053548/146671495/ccs	PacBio_Hippocampus_Rep1	mm10_ERCC_SIRV	chr4	68954298	68761516	-	8	3111	11103	28680	ENSMUSG00000028351.5	ENSMUST00000030036.5	Brinp1	Brinp1-201	Known	Known	None	0.20000000298023224	None	None	None	None
m54284U_191213_120042/123930689/ccs	PacBio_Hippocampus_Rep2	mm10_ERCC_SIRV	chr7	109519196	109522370	+	5	1112	23163	60077	ENSMUSG00000046364.14	ENSMUST00000143107.1	Rpl27a	Rpl27a-203	Known	Known	None	0.30000001192092896	None	None	None	None
m54284U_191213_120042/55510715/ccs	PacBio_Hippocampus_Rep2	mm10_ERCC_SIRV	chr9	78481671	78478456	-	8	1734	28387	74374	ENSMUSG00000037742.14	ENSMUST00000042235.14	Eef1a1	Eef1a1-201	Known	Known	None	0.25	None	None	None	None
m54284U_191107_221739/163579180/ccs	PacBio_Cortex_Rep1	mm10_ERCC_SIRV	chr15	103240454	103244953	+	10	1735	44472	114852	ENSMUSG00000046434.16	ENSMUST00000087351.8	Hnrnpa1	Hnrnpa1-202	Known	Known	None	0.4000000059604645	None	None	None	None
m54284U_191212_053548/53281403/ccs	PacBio_Hippocampus_Rep1	mm10_ERCC_SIRV	chr5	122422502	122444445	+	11	2226	15413	40282	ENSMUSG00000029466.11	ENSMUST00000031422.9	Anapc7	Anapc7-201	Known	Known	None	0.30000001192092896	None	None	None	None
m54284U_191212_053548/121834273/ccs	PacBio_Hippocampus_Rep1	mm10_ERCC_SIRV	chr14	66802695	66804514	+	1	1820	81104	441835	ENCODEMG000081104	ENCODEMT000441835	ENCODEMG000081104	ENCODEMT000441835	Antisense	Antisense	None	1.0	None	None	None	None
m54284U_191212_053548/89130068/ccs	PacBio_Hippocampus_Rep1	mm10_ERCC_SIRV	chr18	36679601	36683860	+	4	2347	48912	127850	ENSMUSG00000033272.12	ENSMUST00000050476.10	Slc35a4	Slc35a4-202	Known	Known	None	0.10000000149011612	None	None	None	None
m54284U_191107_221739/150406362/ccs	PacBio_Cortex_Rep1	mm10_ERCC_SIRV	chr6	142507936	142490252	-	8	1280	19242	50403	ENSMUSG00000030246.11	ENSMUST00000032373.11	Ldhb	Ldhb-201	Known	Known	None	0.10000000149011612	None	None	None	None
m54284U_191213_120042/66717478/ccs	PacBio_Hippocampus_Rep2	mm10_ERCC_SIRV	chr14	66802864	66804514	+	1	1820	81104	441835	ENCODEMG000081104	ENCODEMT000441835	ENCODEMG000081104	ENCODEMT000441835	Antisense	Antisense	None	1.0	None	None	None	None
m54284U_191212_053548/146802356/ccs	PacBio_Hippocampus_Rep1	mm10_ERCC_SIRV	chr4	68954549	68761516	-	8	3362	11103	28680	ENSMUSG00000028351.5	ENSMUST00000030036.5	Brinp1	Brinp1-201	Known	Known	None	0.20000000298023224	None	None	None	None
m54284U_191212_053548/77400846/ccs	PacBio_Hippocampus_Rep1	mm10_ERCC_SIRV	chr11	78323161	78326760	+	9	1572	33769	88895	ENSMUSG00000017390.15	ENSMUST00000017534.14	Aldoc	Aldoc-201	Known	Known	None	0.10000000149011612	None	None	None	None
m54284U_191109_043049/77464052/ccs	PacBio_Cortex_Rep2	mm10_ERCC_SIRV	chr2	73659884	73612223	-	7	1760	4826	12673	ENSMUSG00000056486.18	ENSMUST00000102677.10	Chn1	Chn1-202	Known	Known	None	0.44999998807907104	None	None	None	None
m54284U_191213_120042/30934052/ccs	PacBio_Hippocampus_Rep2	mm10_ERCC_SIRV	chr1	166379291	166393614	+	8	2014	2810	6899	ENSMUSG00000026563.13	ENSMUST00000027846.7	Tada1	Tada1-201	Known	Known	None	0.20000000298023224	None	None	None	None
m54284U_191107_221739/79169191/ccs	PacBio_Cortex_Rep1	mm10_ERCC_SIRV	chr14	66802867	66804514	+	1	1817	81104	441835	ENCODEMG000081104	ENCODEMT000441835	ENCODEMG000081104	ENCODEMT000441835	Antisense	Antisense	None	1.0	None	None	None	None
m54284U_191212_053548/89195605/ccs	PacBio_Hippocampus_Rep1	mm10_ERCC_SIRV	chr18	36679601	36683859	+	3	2454	48912	127849	ENSMUSG00000033272.12	ENSMUST00000186538.6	Slc35a4	Slc35a4-206	Known	Known	None	0.10000000149011612	None	None	None	None
m54284U_191107_221739/163643986/ccs	PacBio_Cortex_Rep1	mm10_ERCC_SIRV	chr15	103240454	103244953	+	10	1735	44472	114852	ENSMUSG00000046434.16	ENSMUST00000087351.8	Hnrnpa1	Hnrnpa1-202	Known	Known	None	0.4000000059604645	None	None	None	None
m54284U_191213_120042/55510906/ccs	PacBio_Hippocampus_Rep2	mm10_ERCC_SIRV	chr9	78479637	78478450	-	3	888	28387	437991	ENSMUSG00000037742.14	ENCODEMT000437991	Eef1a1	ENCODEMT000437991	Known	ISM	Suffix	0.25	None	None	None	None
m54284U_191107_221739/50987874/ccs	PacBio_Cortex_Rep1	mm10_ERCC_SIRV	chr14	66804710	66802863	-	1	1848	41979	441836	ENSMUSG00000022048.8	ENCODEMT000441836	Dpysl2	ENCODEMT000441836	Known	Genomic	None	0.20000000298023224	None	None	None	None
m54284U_191212_053548/90505859/ccs	PacBio_Hippocampus_Rep1	mm10_ERCC_SIRV	chr18	36679628	36683858	+	4	2435	48912	441747	ENSMUSG00000033272.12	ENCODEMT000441747	Slc35a4	ENCODEMT000441747	Known	NIC	None	0.10000000149011612	None	None	None	None
m54284U_191212_053548/146932972/ccs	PacBio_Hippocampus_Rep1	mm10_ERCC_SIRV	chr4	68954297	68761516	-	8	3110	11103	28680	ENSMUSG00000028351.5	ENSMUST00000030036.5	Brinp1	Brinp1-201	Known	Known	None	0.20000000298023224	None	None	None	None
m54284U_191109_043049/77726758/ccs	PacBio_Cortex_Rep2	mm10_ERCC_SIRV	chr2	73659882	73612223	-	7	1758	4826	12673	ENSMUSG00000056486.18	ENSMUST00000102677.10	Chn1	Chn1-202	Known	Known	None	0.44999998807907104	None	None	None	None
m54284U_191212_053548/48629715/ccs	PacBio_Hippocampus_Rep1	mm10_ERCC_SIRV	chr14	66804204	66802864	-	1	1538	41979	441836	ENSMUSG00000022048.8	ENCODEMT000441836	Dpysl2	ENCODEMT000441836	Known	Genomic	None	0.20000000298023224	None	None	None	None
m54284U_191212_053548/111281502/ccs	PacBio_Hippocampus_Rep1	mm10_ERCC_SIRV	chr5	122422502	122444450	+	11	2231	15413	40282	ENSMUSG00000029466.11	ENSMUST00000031422.9	Anapc7	Anapc7-201	Known	Known	None	0.20000000298023224	None	None	None	None
m54284U_191213_120042/41615887/ccs	PacBio_Hippocampus_Rep2	mm10_ERCC_SIRV	chr14	66802870	66802864	-	1	204	41979	441836	ENSMUSG00000022048.8	ENCODEMT000441836	Dpysl2	ENCODEMT000441836	Known	Genomic	None	0.20000000298023224	None	None	None	None
m54284U_191107_221739/164956960/ccs	PacBio_Cortex_Rep1	mm10_ERCC_SIRV	chr15	103240454	103244892	+	10	1674	44472	114852	ENSMUSG00000046434.16	ENSMUST00000087351.8	Hnrnpa1	Hnrnpa1-202	Known	Known	None	0.3499999940395355	None	None	None	None
m54284U_191213_120042/46205593/ccs	PacBio_Hippocampus_Rep2	mm10_ERCC_SIRV	chr1	166379291	166393370	+	8	1770	2810	6899	ENSMUSG00000026563.13	ENSMUST00000027846.7	Tada1	Tada1-201	Known	Known	None	0.3499999940395355	None	None	None	None
m54284U_191213_120042/127008869/ccs	PacBio_Hippocampus_Rep2	mm10_ERCC_SIRV	chr7	109519196	109522365	+	5	1107	23163	60077	ENSMUSG00000046364.14	ENSMUST00000143107.1	Rpl27a	Rpl27a-203	Known	Known	None	0.30000001192092896	None	None	None	None
m54284U_191212_053548/97977990/ccs	PacBio_Hippocampus_Rep1	mm10_ERCC_SIRV	chr18	36679601	36683858	+	4	2345	48912	127850	ENSMUSG00000033272.12	ENSMUST00000050476.10	Slc35a4	Slc35a4-202	Known	Known	None	0.10000000149011612	None	None	None	None
m54284U_191213_120042/49872977/ccs	PacBio_Hippocampus_Rep2	mm10_ERCC_SIRV	chr14	66804133	66802864	-	1	1467	41979	441836	ENSMUSG00000022048.8	ENCODEMT000441836	Dpysl2	ENCODEMT000441836	Known	Genomic	None	0.20000000298023224	None	None	None	None
m54284U_191213_120042/55574566/ccs	PacBio_Hippocampus_Rep2	mm10_ERCC_SIRV	chr9	78481671	78478456	-	8	1734	28387	74374	ENSMUSG00000037742.14	ENSMUST00000042235.14	Eef1a1	Eef1a1-201	Known	Known	None	0.25	None	None	None	None
m54284U_191107_221739/150537076/ccs	PacBio_Cortex_Rep1	mm10_ERCC_SIRV	chr6	142507922	142490252	-	8	1266	19242	50403	ENSMUSG00000030246.11	ENSMUST00000032373.11	Ldhb	Ldhb-201	Known	Known	None	0.10000000149011612	None	None	None	None
m54284U_191212_053548/147128442/ccs	PacBio_Hippocampus_Rep1	mm10_ERCC_SIRV	chr4	68954298	68761516	-	8	3111	11103	28680	ENSMUSG00000028351.5	ENSMUST00000030036.5	Brinp1	Brinp1-201	Known	Known	None	0.20000000298023224	None	None	None	None
m54284U_191109_043049/79626643/ccs	PacBio_Cortex_Rep2	mm10_ERCC_SIRV	chr2	73660344	73612223	-	7	2220	4826	12673	ENSMUSG00000056486.18	ENSMUST00000102677.10	Chn1	Chn1-202	Known	Known	None	0.44999998807907104	None	None	None	None
m54284U_191213_120042/139331941/ccs	PacBio_Hippocampus_Rep2	mm10_ERCC_SIRV	chr14	66804133	66802865	-	1	1466	41979	441836	ENSMUSG00000022048.8	ENCODEMT000441836	Dpysl2	ENCODEMT000441836	Known	Genomic	None	0.20000000298023224	None	None	None	None
m54284U_191212_053548/77529957/ccs	PacBio_Hippocampus_Rep1	mm10_ERCC_SIRV	chr11	78323161	78326760	+	9	1572	33769	88895	ENSMUSG00000017390.15	ENSMUST00000017534.14	Aldoc	Aldoc-201	Known	Known	None	0.10000000149011612	None	None	None	None
m54284U_191212_053548/99748575/ccs	PacBio_Hippocampus_Rep1	mm10_ERCC_SIRV	chr18	36679601	36683860	+	4	2347	48912	127850	ENSMUSG00000033272.12	ENSMUST00000050476.10	Slc35a4	Slc35a4-202	Known	Known	None	0.10000000149011612	None	None	None	None
m54284U_191107_221739/82248965/ccs	PacBio_Cortex_Rep1	mm10_ERCC_SIRV	chr14	66803927	66802866	-	1	1259	41979	441836	ENSMUSG00000022048.8	ENCODEMT000441836	Dpysl2	ENCODEMT000441836	Known	Genomic	None	0.20000000298023224	None	None	None	None
m54284U_191107_221739/94372945/ccs	PacBio_Cortex_Rep1	mm10_ERCC_SIRV	chr14	66804188	66802866	-	1	1520	41979	441836	ENSMUSG00000022048.8	ENCODEMT000441836	Dpysl2	ENCODEMT000441836	Known	Genomic	None	0.20000000298023224	None	None	None	None
m54284U_191107_221739/165151240/ccs	PacBio_Cortex_Rep1	mm10_ERCC_SIRV	chr15	103240454	103244953	+	10	1735	44472	114852	ENSMUSG00000046434.16	ENSMUST00000087351.8	Hnrnpa1	Hnrnpa1-202	Known	Known	None	0.4000000059604645	None	None	None	None
m54284U_191213_120042/8784729/ccs	PacBio_Hippocampus_Rep2	mm10_ERCC_SIRV	chr5	122422502	122444451	+	11	2232	15413	40282	ENSMUSG00000029466.11	ENSMUST00000031422.9	Anapc7	Anapc7-201	Known	Known	None	0.20000000298023224	None	None	None	None
m54284U_191107_221739/149750059/ccs	PacBio_Cortex_Rep1	mm10_ERCC_SIRV	chr14	66802868	66802866	-	1	200	41979	441836	ENSMUSG00000022048.8	ENCODEMT000441836	Dpysl2	ENCODEMT000441836	Known	Genomic	None	0.20000000298023224	None	None	None	None
m54284U_191212_053548/102172972/ccs	PacBio_Hippocampus_Rep1	mm10_ERCC_SIRV	chr18	36679601	36683860	+	3	2455	48912	127849	ENSMUSG00000033272.12	ENSMUST00000186538.6	Slc35a4	Slc35a4-206	Known	Known	None	0.10000000149011612	None	None	None	None
m54284U_191212_053548/147652881/ccs	PacBio_Hippocampus_Rep1	mm10_ERCC_SIRV	chr4	68954382	68761516	-	8	3195	11103	28680	ENSMUSG00000028351.5	ENSMUST00000030036.5	Brinp1	Brinp1-201	Known	Known	None	0.20000000298023224	None	None	None	None
m54284U_191109_043049/82379689/ccs	PacBio_Cortex_Rep2	mm10_ERCC_SIRV	chr2	73660402	73612223	-	7	2278	4826	12673	ENSMUSG00000056486.18	ENSMUST00000102677.10	Chn1	Chn1-202	Known	Known	None	0.44999998807907104	None	None	None	None
m54284U_191213_120042/61015877/ccs	PacBio_Hippocampus_Rep2	mm10_ERCC_SIRV	chr1	166379291	166393616	+	8	2016	2810	6899	ENSMUSG00000026563.13	ENSMUST00000027846.7	Tada1	Tada1-201	Known	Known	None	0.25	None	None	None	None
m54284U_191213_120042/55705881/ccs	PacBio_Hippocampus_Rep2	mm10_ERCC_SIRV	chr9	78481656	78478456	-	8	1719	28387	74374	ENSMUSG00000037742.14	ENSMUST00000042235.14	Eef1a1	Eef1a1-201	Known	Known	None	0.25	None	None	None	None
m54284U_191107_221739/151259691/ccs	PacBio_Cortex_Rep1	mm10_ERCC_SIRV	chr14	66803988	66802866	-	1	1320	41979	441836	ENSMUSG00000022048.8	ENCODEMT000441836	Dpysl2	ENCODEMT000441836	Known	Genomic	None	0.20000000298023224	None	None	None	None
m54284U_191107_221739/174522530/ccs	PacBio_Cortex_Rep1	mm10_ERCC_SIRV	chr14	66804148	66802866	-	1	1480	41979	441836	ENSMUSG00000022048.8	ENCODEMT000441836	Dpysl2	ENCODEMT000441836	Known	Genomic	None	0.20000000298023224	None	None	None	None
m54284U_191109_043049/393657/ccs	PacBio_Cortex_Rep2	mm10_ERCC_SIRV	chr14	66803966	66802866	-	1	1298	41979	441836	ENSMUSG00000022048.8	ENCODEMT000441836	Dpysl2	ENCODEMT000441836	Known	Genomic	None	0.20000000298023224	None	None	None	None
m54284U_191212_053548/107546475/ccs	PacBio_Hippocampus_Rep1	mm10_ERCC_SIRV	chr18	36679601	36683853	+	4	2340	48912	127850	ENSMUSG00000033272.12	ENSMUST00000050476.10	Slc35a4	Slc35a4-202	Known	Known	None	0.25	None	None	None	None
m54284U_191107_221739/165151654/ccs	PacBio_Cortex_Rep1	mm10_ERCC_SIRV	chr15	103240454	103244955	+	10	1737	44472	114852	ENSMUSG00000046434.16	ENSMUST00000087351.8	Hnrnpa1	Hnrnpa1-202	Known	Known	None	0.4000000059604645	None	None	None	None
m54284U_191109_043049/23200296/ccs	PacBio_Cortex_Rep2	mm10_ERCC_SIRV	chr14	66804057	66802866	-	1	1389	41979	441836	ENSMUSG00000022048.8	ENCODEMT000441836	Dpysl2	ENCODEMT000441836	Known	Genomic	None	0.20000000298023224	None	None	None	None
m54284U_191212_053548/147653737/ccs	PacBio_Hippocampus_Rep1	mm10_ERCC_SIRV	chr4	68954447	68761516	-	8	3260	11103	28680	ENSMUSG00000028351.5	ENSMUST00000030036.5	Brinp1	Brinp1-201	Known	Known	None	0.20000000298023224	None	None	None	None
m54284U_191109_043049/82707792/ccs	PacBio_Cortex_Rep2	mm10_ERCC_SIRV	chr2	73660323	73612223	-	8	1888	4826	439724	ENSMUSG00000056486.18	ENCODEMT000439724	Chn1	ENCODEMT000439724	Known	NIC	None	0.44999998807907104	None	None	None	None
m54284U_191213_120042/129369470/ccs	PacBio_Hippocampus_Rep2	mm10_ERCC_SIRV	chr7	109519196	109522357	+	5	1099	23163	60077	ENSMUSG00000046364.14	ENSMUST00000143107.1	Rpl27a	Rpl27a-203	Known	Known	None	0.20000000298023224	None	None	None	None
m54284U_191109_043049/53283304/ccs	PacBio_Cortex_Rep2	mm10_ERCC_SIRV	chr14	66804133	66802866	-	1	1465	41979	441836	ENSMUSG00000022048.8	ENCODEMT000441836	Dpysl2	ENCODEMT000441836	Known	Genomic	None	0.20000000298023224	None	None	None	None
m54284U_191107_221739/150668356/ccs	PacBio_Cortex_Rep1	mm10_ERCC_SIRV	chr6	142507928	142490252	-	8	1272	19242	50403	ENSMUSG00000030246.11	ENSMUST00000032373.11	Ldhb	Ldhb-201	Known	Known	None	0.10000000149011612	None	None	None	None
m54284U_191213_120042/56034741/ccs	PacBio_Hippocampus_Rep2	mm10_ERCC_SIRV	chr9	78481671	78478456	-	8	1734	28387	74374	ENSMUSG00000037742.14	ENSMUST00000042235.14	Eef1a1	Eef1a1-201	Known	Known	None	0.25	None	None	None	None
m54284U_191212_053548/116590823/ccs	PacBio_Hippocampus_Rep1	mm10_ERCC_SIRV	chr18	36679601	36683851	+	3	2446	48912	127849	ENSMUSG00000033272.12	ENSMUST00000186538.6	Slc35a4	Slc35a4-206	Known	Known	None	0.30000001192092896	None	None	None	None
m54284U_191212_053548/77530192/ccs	PacBio_Hippocampus_Rep1	mm10_ERCC_SIRV	chr11	78323161	78326750	+	9	1562	33769	88895	ENSMUSG00000017390.15	ENSMUST00000017534.14	Aldoc	Aldoc-201	Known	Known	None	0.4000000059604645	None	None	None	None
m54284U_191109_043049/110756735/ccs	PacBio_Cortex_Rep2	mm10_ERCC_SIRV	chr14	66804641	66802866	-	1	1973	41979	441836	ENSMUSG00000022048.8	ENCODEMT000441836	Dpysl2	ENCODEMT000441836	Known	Genomic	None	0.20000000298023224	None	None	None	None
m54284U_191213_120042/39913843/ccs	PacBio_Hippocampus_Rep2	mm10_ERCC_SIRV	chr5	122422502	122444170	+	11	1951	15413	40282	ENSMUSG00000029466.11	ENSMUST00000031422.9	Anapc7	Anapc7-201	Known	Known	None	0.20000000298023224	None	None	None	None
m54284U_191213_120042/77596933/ccs	PacBio_Hippocampus_Rep2	mm10_ERCC_SIRV	chr1	166379291	166393618	+	8	2018	2810	6899	ENSMUSG00000026563.13	ENSMUST00000027846.7	Tada1	Tada1-201	Known	Known	None	0.20000000298023224	None	None	None	None
m54284U_191109_043049/145228211/ccs	PacBio_Cortex_Rep2	mm10_ERCC_SIRV	chr14	66804217	66802866	-	1	1549	41979	441836	ENSMUSG00000022048.8	ENCODEMT000441836	Dpysl2	ENCODEMT000441836	Known	Genomic	None	0.20000000298023224	None	None	None	None
m54284U_191109_043049/170394081/ccs	PacBio_Cortex_Rep2	mm10_ERCC_SIRV	chr14	66803401	66802866	-	1	733	41979	441836	ENSMUSG00000022048.8	ENCODEMT000441836	Dpysl2	ENCODEMT000441836	Known	Genomic	None	0.20000000298023224	None	None	None	None
m54284U_191212_053548/116786085/ccs	PacBio_Hippocampus_Rep1	mm10_ERCC_SIRV	chr18	36679601	36683863	+	3	2458	48912	127849	ENSMUSG00000033272.12	ENSMUST00000186538.6	Slc35a4	Slc35a4-206	Known	Known	None	0.05000000074505806	None	None	None	None
m54284U_191212_053548/147849746/ccs	PacBio_Hippocampus_Rep1	mm10_ERCC_SIRV	chr4	68841321	68761656	-	6	2450	11103	441252	ENSMUSG00000028351.5	ENCODEMT000441252	Brinp1	ENCODEMT000441252	Known	ISM	Suffix	0.20000000298023224	None	None	None	None
m54284U_191107_221739/165216830/ccs	PacBio_Cortex_Rep1	mm10_ERCC_SIRV	chr15	103240454	103244955	+	10	1737	44472	114852	ENSMUSG00000046434.16	ENSMUST00000087351.8	Hnrnpa1	Hnrnpa1-202	Known	Known	None	0.4000000059604645	None	None	None	None
m54284U_191109_043049/84870133/ccs	PacBio_Cortex_Rep2	mm10_ERCC_SIRV	chr2	73624143	73612223	-	4	1242	4826	439766	ENSMUSG00000056486.18	ENCODEMT000439766	Chn1	ENCODEMT000439766	Known	ISM	Suffix	0.44999998807907104	None	None	None	None
m54284U_191212_053548/43910908/ccs	PacBio_Hippocampus_Rep1	mm10_ERCC_SIRV	chr14	66803875	66802866	-	1	1207	41979	441836	ENSMUSG00000022048.8	ENCODEMT000441836	Dpysl2	ENCODEMT000441836	Known	Genomic	None	0.20000000298023224	None	None	None	None
m54284U_191213_120042/56099988/ccs	PacBio_Hippocampus_Rep2	mm10_ERCC_SIRV	chr9	78481671	78478456	-	8	1734	28387	74374	ENSMUSG00000037742.14	ENSMUST00000042235.14	Eef1a1	Eef1a1-201	Known	Known	None	0.25	None	None	None	None
m54284U_191212_053548/48367815/ccs	PacBio_Hippocampus_Rep1	mm10_ERCC_SIRV	chr14	66803716	66802866	-	1	1048	41979	441836	ENSMUSG00000022048.8	ENCODEMT000441836	Dpysl2	ENCODEMT000441836	Known	Genomic	None	0.20000000298023224	None	None	None	None
m54284U_191212_053548/126289741/ccs	PacBio_Hippocampus_Rep1	mm10_ERCC_SIRV	chr18	36679601	36683835	+	4	2322	48912	127850	ENSMUSG00000033272.12	ENSMUST00000050476.10	Slc35a4	Slc35a4-202	Known	Known	None	0.15000000596046448	None	None	None	None
m54284U_191212_053548/57804143/ccs	PacBio_Hippocampus_Rep1	mm10_ERCC_SIRV	chr14	66804165	66802866	-	1	1497	41979	441836	ENSMUSG00000022048.8	ENCODEMT000441836	Dpysl2	ENCODEMT000441836	Known	Genomic	None	0.20000000298023224	None	None	None	None
m54284U_191213_120042/79694517/ccs	PacBio_Hippocampus_Rep2	mm10_ERCC_SIRV	chr1	166379291	166393617	+	8	2017	2810	6899	ENSMUSG00000026563.13	ENSMUST00000027846.7	Tada1	Tada1-201	Known	Known	None	0.20000000298023224	None	None	None	None
m54284U_191212_053548/69928693/ccs	PacBio_Hippocampus_Rep1	mm10_ERCC_SIRV	chr14	66803358	66802866	-	1	690	41979	441836	ENSMUSG00000022048.8	ENCODEMT000441836	Dpysl2	ENCODEMT000441836	Known	Genomic	None	0.20000000298023224	None	None	None	None
m54284U_191213_120042/41812446/ccs	PacBio_Hippocampus_Rep2	mm10_ERCC_SIRV	chr5	122422502	122444449	+	11	2230	15413	40282	ENSMUSG00000029466.11	ENSMUST00000031422.9	Anapc7	Anapc7-201	Known	Known	None	0.20000000298023224	None	None	None	None
m54284U_191212_053548/147916966/ccs	PacBio_Hippocampus_Rep1	mm10_ERCC_SIRV	chr4	68954388	68761516	-	8	3201	11103	28680	ENSMUSG00000028351.5	ENSMUST00000030036.5	Brinp1	Brinp1-201	Known	Known	None	0.20000000298023224	None	None	None	None
m54284U_191109_043049/85002211/ccs	PacBio_Cortex_Rep2	mm10_ERCC_SIRV	chr2	73655052	73612223	-	7	1653	4826	439769	ENSMUSG00000056486.18	ENCODEMT000439769	Chn1	ENCODEMT000439769	Known	NIC	None	0.44999998807907104	None	None	None	None
m54284U_191212_053548/88737999/ccs	PacBio_Hippocampus_Rep1	mm10_ERCC_SIRV	chr14	66804152	66802866	-	1	1484	41979	441836	ENSMUSG00000022048.8	ENCODEMT000441836	Dpysl2	ENCODEMT000441836	Known	Genomic	None	0.20000000298023224	None	None	None	None
m54284U_191107_221739/165937521/ccs	PacBio_Cortex_Rep1	mm10_ERCC_SIRV	chr15	103240454	103244589	+	10	1371	44472	114852	ENSMUSG00000046434.16	ENSMUST00000087351.8	Hnrnpa1	Hnrnpa1-202	Known	Known	None	0.3499999940395355	None	None	None	None
m54284U_191212_053548/126812914/ccs	PacBio_Hippocampus_Rep1	mm10_ERCC_SIRV	chr18	36679601	36683857	+	3	2452	48912	127849	ENSMUSG00000033272.12	ENSMUST00000186538.6	Slc35a4	Slc35a4-206	Known	Known	None	0.15000000596046448	None	None	None	None
m54284U_191213_120042/56165349/ccs	PacBio_Hippocampus_Rep2	mm10_ERCC_SIRV	chr9	78481736	78478456	-	8	1799	28387	74374	ENSMUSG00000037742.14	ENSMUST00000042235.14	Eef1a1	Eef1a1-201	Known	Known	None	0.25	None	None	None	None
m54284U_191212_053548/102500392/ccs	PacBio_Hippocampus_Rep1	mm10_ERCC_SIRV	chr14	66803519	66802866	-	1	851	41979	441836	ENSMUSG00000022048.8	ENCODEMT000441836	Dpysl2	ENCODEMT000441836	Known	Genomic	None	0.20000000298023224	None	None	None	None
m54284U_191213_120042/131467668/ccs	PacBio_Hippocampus_Rep2	mm10_ERCC_SIRV	chr7	109519196	109522358	+	5	1100	23163	60077	ENSMUSG00000046364.14	ENSMUST00000143107.1	Rpl27a	Rpl27a-203	Known	Known	None	0.25	None	None	None	None
m54284U_191107_221739/150930303/ccs	PacBio_Cortex_Rep1	mm10_ERCC_SIRV	chr6	142507944	142490252	-	8	1288	19242	50403	ENSMUSG00000030246.11	ENSMUST00000032373.11	Ldhb	Ldhb-201	Known	Known	None	0.10000000149011612	None	None	None	None
m54284U_191212_053548/77531797/ccs	PacBio_Hippocampus_Rep1	mm10_ERCC_SIRV	chr11	78323161	78326760	+	9	1572	33769	88895	ENSMUSG00000017390.15	ENSMUST00000017534.14	Aldoc	Aldoc-201	Known	Known	None	0.10000000149011612	None	None	None	None
m54284U_191212_053548/132122999/ccs	PacBio_Hippocampus_Rep1	mm10_ERCC_SIRV	chr14	66804238	66802866	-	1	1570	41979	441836	ENSMUSG00000022048.8	ENCODEMT000441836	Dpysl2	ENCODEMT000441836	Known	Genomic	None	0.20000000298023224	None	None	None	None
m54284U_191212_053548/148505046/ccs	PacBio_Hippocampus_Rep1	mm10_ERCC_SIRV	chr4	68954397	68761516	-	8	3210	11103	28680	ENSMUSG00000028351.5	ENSMUST00000030036.5	Brinp1	Brinp1-201	Known	Known	None	0.20000000298023224	None	None	None	None
m54284U_191212_053548/130679743/ccs	PacBio_Hippocampus_Rep1	mm10_ERCC_SIRV	chr18	36679601	36683860	+	3	2455	48912	127849	ENSMUSG00000033272.12	ENSMUST00000186538.6	Slc35a4	Slc35a4-206	Known	Known	None	0.10000000149011612	None	None	None	None
m54284U_191212_053548/159189497/ccs	PacBio_Hippocampus_Rep1	mm10_ERCC_SIRV	chr14	66803730	66802866	-	1	1062	41979	441836	ENSMUSG00000022048.8	ENCODEMT000441836	Dpysl2	ENCODEMT000441836	Known	Genomic	None	0.20000000298023224	None	None	None	None
m54284U_191109_043049/85068616/ccs	PacBio_Cortex_Rep2	mm10_ERCC_SIRV	chr2	73660385	73612223	-	7	2261	4826	12673	ENSMUSG00000056486.18	ENSMUST00000102677.10	Chn1	Chn1-202	Known	Known	None	0.44999998807907104	None	None	None	None
m54284U_191213_120042/82708739/ccs	PacBio_Hippocampus_Rep2	mm10_ERCC_SIRV	chr1	166379291	166393618	+	8	2018	2810	6899	ENSMUSG00000026563.13	ENSMUST00000027846.7	Tada1	Tada1-201	Known	Known	None	0.20000000298023224	None	None	None	None
m54284U_191213_120042/4522693/ccs	PacBio_Hippocampus_Rep2	mm10_ERCC_SIRV	chr14	66803971	66802866	-	1	1274	41979	441836	ENSMUSG00000022048.8	ENCODEMT000441836	Dpysl2	ENCODEMT000441836	Known	Genomic	None	0.20000000298023224	None	None	None	None
m54284U_191212_053548/139527478/ccs	PacBio_Hippocampus_Rep1	mm10_ERCC_SIRV	chr18	36679601	36683860	+	3	2455	48912	127849	ENSMUSG00000033272.12	ENSMUST00000186538.6	Slc35a4	Slc35a4-206	Known	Known	None	0.10000000149011612	None	None	None	None
m54284U_191107_221739/166789693/ccs	PacBio_Cortex_Rep1	mm10_ERCC_SIRV	chr15	103240454	103244949	+	11	1890	44472	114850	ENSMUSG00000046434.16	ENSMUST00000036004.15	Hnrnpa1	Hnrnpa1-201	Known	Known	None	0.3499999940395355	None	None	None	None
m54284U_191213_120042/27788334/ccs	PacBio_Hippocampus_Rep2	mm10_ERCC_SIRV	chr14	66805020	66802866	-	1	2352	41979	441836	ENSMUSG00000022048.8	ENCODEMT000441836	Dpysl2	ENCODEMT000441836	Known	Genomic	None	0.20000000298023224	None	None	None	None
m54284U_191213_120042/56232238/ccs	PacBio_Hippocampus_Rep2	mm10_ERCC_SIRV	chr9	78481671	78478456	-	8	1734	28387	74374	ENSMUSG00000037742.14	ENSMUST00000042235.14	Eef1a1	Eef1a1-201	Known	Known	None	0.25	None	None	None	None
m54284U_191213_120042/42992179/ccs	PacBio_Hippocampus_Rep2	mm10_ERCC_SIRV	chr5	122422502	122444446	+	11	2227	15413	40282	ENSMUSG00000029466.11	ENSMUST00000031422.9	Anapc7	Anapc7-201	Known	Known	None	0.30000001192092896	None	None	None	None
m54284U_191212_053548/149031069/ccs	PacBio_Hippocampus_Rep1	mm10_ERCC_SIRV	chr4	68954376	68761516	-	8	3189	11103	28680	ENSMUSG00000028351.5	ENSMUST00000030036.5	Brinp1	Brinp1-201	Known	Known	None	0.20000000298023224	None	None	None	None
m54284U_191213_120042/42598872/ccs	PacBio_Hippocampus_Rep2	mm10_ERCC_SIRV	chr14	66804133	66802866	-	1	1465	41979	441836	ENSMUSG00000022048.8	ENCODEMT000441836	Dpysl2	ENCODEMT000441836	Known	Genomic	None	0.20000000298023224	None	None	None	None
m54284U_191109_043049/86180719/ccs	PacBio_Cortex_Rep2	mm10_ERCC_SIRV	chr2	73659951	73612223	-	7	1827	4826	12673	ENSMUSG00000056486.18	ENSMUST00000102677.10	Chn1	Chn1-202	Known	Known	None	0.44999998807907104	None	None	None	None
m54284U_191213_120042/49480218/ccs	PacBio_Hippocampus_Rep2	mm10_ERCC_SIRV	chr14	66804008	66802866	-	1	1340	41979	441836	ENSMUSG00000022048.8	ENCODEMT000441836	Dpysl2	ENCODEMT000441836	Known	Genomic	None	0.20000000298023224	None	None	None	None
m54284U_191212_053548/145556300/ccs	PacBio_Hippocampus_Rep1	mm10_ERCC_SIRV	chr18	36679601	36683860	+	3	2543	48912	127851	ENSMUSG00000033272.12	ENSMUST00000170288.1	Slc35a4	Slc35a4-204	Known	Known	None	0.10000000149011612	None	None	None	None
m54284U_191213_120042/63834579/ccs	PacBio_Hippocampus_Rep2	mm10_ERCC_SIRV	chr14	66804133	66802866	-	1	1465	41979	441836	ENSMUSG00000022048.8	ENCODEMT000441836	Dpysl2	ENCODEMT000441836	Known	Genomic	None	0.20000000298023224	None	None	None	None
m54284U_191213_120042/86835670/ccs	PacBio_Hippocampus_Rep2	mm10_ERCC_SIRV	chr1	166379291	166393615	+	8	2015	2810	6899	ENSMUSG00000026563.13	ENSMUST00000027846.7	Tada1	Tada1-201	Known	Known	None	0.20000000298023224	None	None	None	None
m54284U_191213_120042/69600075/ccs	PacBio_Hippocampus_Rep2	mm10_ERCC_SIRV	chr14	66804076	66802866	-	1	1408	41979	441836	ENSMUSG00000022048.8	ENCODEMT000441836	Dpysl2	ENCODEMT000441836	Known	Genomic	None	0.20000000298023224	None	None	None	None
m54284U_191213_120042/56232316/ccs	PacBio_Hippocampus_Rep2	mm10_ERCC_SIRV	chr9	78481671	78478456	-	8	1734	28387	74374	ENSMUSG00000037742.14	ENSMUST00000042235.14	Eef1a1	Eef1a1-201	Known	Known	None	0.25	None	None	None	None
m54284U_191212_053548/77594981/ccs	PacBio_Hippocampus_Rep1	mm10_ERCC_SIRV	chr11	78323161	78326750	+	9	1562	33769	88895	ENSMUSG00000017390.15	ENSMUST00000017534.14	Aldoc	Aldoc-201	Known	Known	None	0.4000000059604645	None	None	None	None
m54284U_191107_221739/169082959/ccs	PacBio_Cortex_Rep1	mm10_ERCC_SIRV	chr15	103240454	103244878	+	10	1660	44472	114852	ENSMUSG00000046434.16	ENSMUST00000087351.8	Hnrnpa1	Hnrnpa1-202	Known	Known	None	0.5	None	None	None	None
m54284U_191212_053548/146146099/ccs	PacBio_Hippocampus_Rep1	mm10_ERCC_SIRV	chr18	36679601	36683857	+	4	2344	48912	127850	ENSMUSG00000033272.12	ENSMUST00000050476.10	Slc35a4	Slc35a4-202	Known	Known	None	0.15000000596046448	None	None	None	None
m54284U_191213_120042/179111674/ccs	PacBio_Hippocampus_Rep2	mm10_ERCC_SIRV	chr14	66803302	66802866	-	1	634	41979	441836	ENSMUSG00000022048.8	ENCODEMT000441836	Dpysl2	ENCODEMT000441836	Known	Genomic	None	0.20000000298023224	None	None	None	None
m54284U_191213_120042/142018303/ccs	PacBio_Hippocampus_Rep2	mm10_ERCC_SIRV	chr7	109519196	109521764	+	3	1938	23163	60079	ENSMUSG00000046364.14	ENSMUST00000149143.7	Rpl27a	Rpl27a-204	Known	Known	None	0.10000000149011612	None	None	None	None
m54284U_191109_043049/89654260/ccs	PacBio_Cortex_Rep2	mm10_ERCC_SIRV	chr2	73660274	73612223	-	8	1839	4826	439724	ENSMUSG00000056486.18	ENCODEMT000439724	Chn1	ENCODEMT000439724	Known	NIC	None	0.44999998807907104	None	None	None	None
m54284U_191212_053548/149162757/ccs	PacBio_Hippocampus_Rep1	mm10_ERCC_SIRV	chr4	68798878	68761658	-	3	1951	11103	441242	ENSMUSG00000028351.5	ENCODEMT000441242	Brinp1	ENCODEMT000441242	Known	ISM	Suffix	0.20000000298023224	None	None	None	None
m54284U_191109_043049/103220617/ccs	PacBio_Cortex_Rep2	mm10_ERCC_SIRV	chr14	66803966	66802867	-	1	1297	41979	441836	ENSMUSG00000022048.8	ENCODEMT000441836	Dpysl2	ENCODEMT000441836	Known	Genomic	None	0.20000000298023224	None	None	None	None
m54284U_191107_221739/150931040/ccs	PacBio_Cortex_Rep1	mm10_ERCC_SIRV	chr6	142507922	142490252	-	8	1266	19242	50403	ENSMUSG00000030246.11	ENSMUST00000032373.11	Ldhb	Ldhb-201	Known	Known	None	0.10000000149011612	None	None	None	None
m54284U_191213_120042/45746129/ccs	PacBio_Hippocampus_Rep2	mm10_ERCC_SIRV	chr5	122422502	122433537	+	5	750	15413	441837	ENSMUSG00000029466.11	ENCODEMT000441837	Anapc7	ENCODEMT000441837	Known	ISM	Prefix	0.30000001192092896	None	None	None	None
m54284U_191213_120042/34866240/ccs	PacBio_Hippocampus_Rep2	mm10_ERCC_SIRV	chr14	66803801	66802867	-	1	1132	41979	441836	ENSMUSG00000022048.8	ENCODEMT000441836	Dpysl2	ENCODEMT000441836	Known	Genomic	None	0.20000000298023224	None	None	None	None
m54284U_191212_053548/153815408/ccs	PacBio_Hippocampus_Rep1	mm10_ERCC_SIRV	chr18	36679601	36683860	+	3	2455	48912	127849	ENSMUSG00000033272.12	ENSMUST00000186538.6	Slc35a4	Slc35a4-206	Known	Known	None	0.10000000149011612	None	None	None	None
m54284U_191213_120042/146669721/ccs	PacBio_Hippocampus_Rep2	mm10_ERCC_SIRV	chr14	66803518	66802867	-	1	849	41979	441836	ENSMUSG00000022048.8	ENCODEMT000441836	Dpysl2	ENCODEMT000441836	Known	Genomic	None	0.20000000298023224	None	None	None	None
m54284U_191213_120042/56361054/ccs	PacBio_Hippocampus_Rep2	mm10_ERCC_SIRV	chr9	78481671	78478456	-	8	1734	28387	74374	ENSMUSG00000037742.14	ENSMUST00000042235.14	Eef1a1	Eef1a1-201	Known	Known	None	0.25	None	None	None	None
m54284U_191109_043049/89719564/ccs	PacBio_Cortex_Rep2	mm10_ERCC_SIRV	chr2	73660381	73612223	-	7	2257	4826	12673	ENSMUSG00000056486.18	ENSMUST00000102677.10	Chn1	Chn1-202	Known	Known	None	0.44999998807907104	None	None	None	None
m54284U_191213_120042/162070604/ccs	PacBio_Hippocampus_Rep2	mm10_ERCC_SIRV	chr14	66804302	66802867	-	1	1646	41979	441836	ENSMUSG00000022048.8	ENCODEMT000441836	Dpysl2	ENCODEMT000441836	Known	Genomic	None	0.20000000298023224	None	None	None	None
m54284U_191107_221739/172493465/ccs	PacBio_Cortex_Rep1	mm10_ERCC_SIRV	chr15	103240454	103244953	+	10	1735	44472	114852	ENSMUSG00000046434.16	ENSMUST00000087351.8	Hnrnpa1	Hnrnpa1-202	Known	Known	None	0.4000000059604645	None	None	None	None
m54284U_191213_120042/96209240/ccs	PacBio_Hippocampus_Rep2	mm10_ERCC_SIRV	chr1	166379291	166393618	+	8	2018	2810	6899	ENSMUSG00000026563.13	ENSMUST00000027846.7	Tada1	Tada1-201	Known	Known	None	0.20000000298023224	None	None	None	None
m54284U_191212_053548/158140079/ccs	PacBio_Hippocampus_Rep1	mm10_ERCC_SIRV	chr18	36679601	36683860	+	3	2455	48912	127849	ENSMUSG00000033272.12	ENSMUST00000186538.6	Slc35a4	Slc35a4-206	Known	Known	None	0.10000000149011612	None	None	None	None
m54284U_191212_053548/150145466/ccs	PacBio_Hippocampus_Rep1	mm10_ERCC_SIRV	chr4	68954391	68761516	-	8	3204	11103	28680	ENSMUSG00000028351.5	ENSMUST00000030036.5	Brinp1	Brinp1-201	Known	Known	None	0.20000000298023224	None	None	None	None
m54284U_191107_221739/82051693/ccs	PacBio_Cortex_Rep1	mm10_ERCC_SIRV	chr14	66804047	66802868	-	1	1377	41979	441836	ENSMUSG00000022048.8	ENCODEMT000441836	Dpysl2	ENCODEMT000441836	Known	Genomic	None	0.15000000596046448	None	None	None	None
m54284U_191212_053548/12520014/ccs	PacBio_Hippocampus_Rep1	mm10_ERCC_SIRV	chr14	66804138	66802868	-	1	1468	41979	441836	ENSMUSG00000022048.8	ENCODEMT000441836	Dpysl2	ENCODEMT000441836	Known	Genomic	None	0.15000000596046448	None	None	None	None
m54284U_191212_053548/151783670/ccs	PacBio_Hippocampus_Rep1	mm10_ERCC_SIRV	chr14	66804166	66802868	-	1	1520	41979	441836	ENSMUSG00000022048.8	ENCODEMT000441836	Dpysl2	ENCODEMT000441836	Known	Genomic	None	0.15000000596046448	None	None	None	None
m54284U_191212_053548/158336599/ccs	PacBio_Hippocampus_Rep1	mm10_ERCC_SIRV	chr18	36679601	36683858	+	4	2345	48912	127850	ENSMUSG00000033272.12	ENSMUST00000050476.10	Slc35a4	Slc35a4-202	Known	Known	None	0.10000000149011612	None	None	None	None
m54284U_191109_043049/89982319/ccs	PacBio_Cortex_Rep2	mm10_ERCC_SIRV	chr2	73660373	73612223	-	7	2249	4826	12673	ENSMUSG00000056486.18	ENSMUST00000102677.10	Chn1	Chn1-202	Known	Known	None	0.44999998807907104	None	None	None	None
m54284U_191212_053548/77660962/ccs	PacBio_Hippocampus_Rep1	mm10_ERCC_SIRV	chr11	78323161	78326757	+	9	1569	33769	88895	ENSMUSG00000017390.15	ENSMUST00000017534.14	Aldoc	Aldoc-201	Known	Known	None	0.15000000596046448	None	None	None	None
m54284U_191213_120042/56363544/ccs	PacBio_Hippocampus_Rep2	mm10_ERCC_SIRV	chr9	78481671	78478456	-	8	1734	28387	74374	ENSMUSG00000037742.14	ENSMUST00000042235.14	Eef1a1	Eef1a1-201	Known	Known	None	0.25	None	None	None	None
m54284U_191213_120042/37356619/ccs	PacBio_Hippocampus_Rep2	mm10_ERCC_SIRV	chr14	66803751	66802868	-	1	1081	41979	441836	ENSMUSG00000022048.8	ENCODEMT000441836	Dpysl2	ENCODEMT000441836	Known	Genomic	None	0.15000000596046448	None	None	None	None
m54284U_191212_053548/150405800/ccs	PacBio_Hippocampus_Rep1	mm10_ERCC_SIRV	chr4	68954388	68761516	-	8	3201	11103	28680	ENSMUSG00000028351.5	ENSMUST00000030036.5	Brinp1	Brinp1-201	Known	Known	None	0.20000000298023224	None	None	None	None
m54284U_191107_221739/172884876/ccs	PacBio_Cortex_Rep1	mm10_ERCC_SIRV	chr15	103240454	103244953	+	10	1735	44472	114852	ENSMUSG00000046434.16	ENSMUST00000087351.8	Hnrnpa1	Hnrnpa1-202	Known	Known	None	0.4000000059604645	None	None	None	None
m54284U_191213_120042/87688666/ccs	PacBio_Hippocampus_Rep2	mm10_ERCC_SIRV	chr5	122422502	122444451	+	11	2232	15413	40282	ENSMUSG00000029466.11	ENSMUST00000031422.9	Anapc7	Anapc7-201	Known	Known	None	0.20000000298023224	None	None	None	None
m54284U_191107_221739/35588166/ccs	PacBio_Cortex_Rep1	mm10_ERCC_SIRV	chr14	66804162	66802869	-	1	1491	41979	441836	ENSMUSG00000022048.8	ENCODEMT000441836	Dpysl2	ENCODEMT000441836	Known	Genomic	None	0.15000000596046448	None	None	None	None
m54284U_191213_120042/112329768/ccs	PacBio_Hippocampus_Rep2	mm10_ERCC_SIRV	chr1	166379291	166393618	+	8	2018	2810	6899	ENSMUSG00000026563.13	ENSMUST00000027846.7	Tada1	Tada1-201	Known	Known	None	0.20000000298023224	None	None	None	None
m54284U_191107_221739/150994997/ccs	PacBio_Cortex_Rep1	mm10_ERCC_SIRV	chr6	142507910	142490252	-	8	1254	19242	50403	ENSMUSG00000030246.11	ENSMUST00000032373.11	Ldhb	Ldhb-201	Known	Known	None	0.10000000149011612	None	None	None	None
m54284U_191213_120042/150670072/ccs	PacBio_Hippocampus_Rep2	mm10_ERCC_SIRV	chr7	109519196	109521765	+	5	507	23163	60077	ENSMUSG00000046364.14	ENSMUST00000143107.1	Rpl27a	Rpl27a-203	Known	Known	None	0.10000000149011612	None	None	None	None
m54284U_191212_053548/159843948/ccs	PacBio_Hippocampus_Rep1	mm10_ERCC_SIRV	chr18	36679601	36683861	+	4	2348	48912	127850	ENSMUSG00000033272.12	ENSMUST00000050476.10	Slc35a4	Slc35a4-202	Known	Known	None	0.10000000149011612	None	None	None	None
m54284U_191109_043049/168494251/ccs	PacBio_Cortex_Rep2	mm10_ERCC_SIRV	chr14	66804341	66802869	-	1	1670	41979	441836	ENSMUSG00000022048.8	ENCODEMT000441836	Dpysl2	ENCODEMT000441836	Known	Genomic	None	0.15000000596046448	None	None	None	None
m54284U_191109_043049/90965445/ccs	PacBio_Cortex_Rep2	mm10_ERCC_SIRV	chr2	73660384	73612223	-	7	2260	4826	12673	ENSMUSG00000056486.18	ENSMUST00000102677.10	Chn1	Chn1-202	Known	Known	None	0.44999998807907104	None	None	None	None
m54284U_191213_120042/394740/ccs	PacBio_Hippocampus_Rep2	mm10_ERCC_SIRV	chr14	66803535	66802869	-	1	864	41979	441836	ENSMUSG00000022048.8	ENCODEMT000441836	Dpysl2	ENCODEMT000441836	Known	Genomic	None	0.15000000596046448	None	None	None	None
m54284U_191212_053548/150471996/ccs	PacBio_Hippocampus_Rep1	mm10_ERCC_SIRV	chr4	68954288	68761516	-	8	3101	11103	28680	ENSMUSG00000028351.5	ENSMUST00000030036.5	Brinp1	Brinp1-201	Known	Known	None	0.20000000298023224	None	None	None	None
m54284U_191109_043049/156303408/ccs	PacBio_Cortex_Rep2	mm10_ERCC_SIRV	chr14	66802871	66802870	-	1	199	41979	441836	ENSMUSG00000022048.8	ENCODEMT000441836	Dpysl2	ENCODEMT000441836	Known	Genomic	None	0.15000000596046448	None	None	None	None
m54284U_191212_053548/168297133/ccs	PacBio_Hippocampus_Rep1	mm10_ERCC_SIRV	chr18	36679601	36683856	+	3	2451	48912	127849	ENSMUSG00000033272.12	ENSMUST00000186538.6	Slc35a4	Slc35a4-206	Known	Known	None	0.15000000596046448	None	None	None	None
m54284U_191213_120042/56492148/ccs	PacBio_Hippocampus_Rep2	mm10_ERCC_SIRV	chr9	78481670	78478456	-	8	1733	28387	74374	ENSMUSG00000037742.14	ENSMUST00000042235.14	Eef1a1	Eef1a1-201	Known	Known	None	0.25	None	None	None	None
m54284U_191212_053548/151521733/ccs	PacBio_Hippocampus_Rep1	mm10_ERCC_SIRV	chr4	68954388	68761516	-	7	2964	11103	441838	ENSMUSG00000028351.5	ENCODEMT000441838	Brinp1	ENCODEMT000441838	Known	NIC	None	0.20000000298023224	None	None	None	None
m54284U_191107_221739/173605243/ccs	PacBio_Cortex_Rep1	mm10_ERCC_SIRV	chr15	103240454	103244955	+	10	1737	44472	114852	ENSMUSG00000046434.16	ENSMUST00000087351.8	Hnrnpa1	Hnrnpa1-202	Known	Known	None	0.4000000059604645	None	None	None	None
m54284U_191213_120042/105383408/ccs	PacBio_Hippocampus_Rep2	mm10_ERCC_SIRV	chr14	66804211	66802870	-	1	1539	41979	441836	ENSMUSG00000022048.8	ENCODEMT000441836	Dpysl2	ENCODEMT000441836	Known	Genomic	None	0.15000000596046448	None	None	None	None
m54284U_191213_120042/84806450/ccs	PacBio_Hippocampus_Rep2	mm10_ERCC_SIRV	chr14	66804148	66802871	-	1	1481	41979	441836	ENSMUSG00000022048.8	ENCODEMT000441836	Dpysl2	ENCODEMT000441836	Known	Genomic	None	0.15000000596046448	None	None	None	None
m54284U_191213_120042/138806556/ccs	PacBio_Hippocampus_Rep2	mm10_ERCC_SIRV	chr1	166379291	166393637	+	8	2037	2810	6899	ENSMUSG00000026563.13	ENSMUST00000027846.7	Tada1	Tada1-201	Known	Known	None	0.550000011920929	None	None	None	None
m54284U_191109_043049/91096138/ccs	PacBio_Cortex_Rep2	mm10_ERCC_SIRV	chr2	73660385	73612223	-	7	2261	4826	12673	ENSMUSG00000056486.18	ENSMUST00000102677.10	Chn1	Chn1-202	Known	Known	None	0.44999998807907104	None	None	None	None
m54284U_191212_053548/171182522/ccs	PacBio_Hippocampus_Rep1	mm10_ERCC_SIRV	chr18	36679601	36683859	+	4	1868	48912	441839	ENSMUSG00000033272.12	ENCODEMT000441839	Slc35a4	ENCODEMT000441839	Known	NIC	None	0.10000000149011612	None	None	None	None
m54284U_191213_120042/106103111/ccs	PacBio_Hippocampus_Rep2	mm10_ERCC_SIRV	chr5	122422502	122444446	+	11	2227	15413	40282	ENSMUSG00000029466.11	ENSMUST00000031422.9	Anapc7	Anapc7-201	Known	Known	None	0.30000001192092896	None	None	None	None
m54284U_191109_043049/22020315/ccs	PacBio_Cortex_Rep2	mm10_ERCC_SIRV	chr14	66803970	66802878	-	1	1290	41979	441836	ENSMUSG00000022048.8	ENCODEMT000441836	Dpysl2	ENCODEMT000441836	Known	Genomic	None	0.10000000149011612	None	None	None	None
m54284U_191212_053548/77662754/ccs	PacBio_Hippocampus_Rep1	mm10_ERCC_SIRV	chr11	78323161	78328041	+	9	2853	33769	88895	ENSMUSG00000017390.15	ENSMUST00000017534.14	Aldoc	Aldoc-201	Known	Known	None	0.8999999761581421	None	None	None	None
m54284U_191213_120042/129501412/ccs	PacBio_Hippocampus_Rep2	mm10_ERCC_SIRV	chr14	66803984	66802925	-	1	1257	41979	441836	ENSMUSG00000022048.8	ENCODEMT000441836	Dpysl2	ENCODEMT000441836	Known	Genomic	None	0.30000001192092896	None	None	None	None
m54284U_191212_053548/152110737/ccs	PacBio_Hippocampus_Rep1	mm10_ERCC_SIRV	chr4	68954488	68761515	-	8	3193	11103	441433	ENSMUSG00000028351.5	ENCODEMT000441433	Brinp1	ENCODEMT000441433	Known	NNC	None	0.20000000298023224	None	None	None	None
m54284U_191213_120042/56492243/ccs	PacBio_Hippocampus_Rep2	mm10_ERCC_SIRV	chr9	78481671	78478456	-	8	1734	28387	74374	ENSMUSG00000037742.14	ENSMUST00000042235.14	Eef1a1	Eef1a1-201	Known	Known	None	0.25	None	None	None	None
m54284U_191107_221739/26280073/ccs	PacBio_Cortex_Rep1	mm10_ERCC_SIRV	chr14	66803095	66804514	+	1	1589	81104	441835	ENCODEMG000081104	ENCODEMT000441835	ENCODEMG000081104	ENCODEMT000441835	Antisense	Antisense	None	1.0	None	None	None	None
m54284U_191107_221739/150996223/ccs	PacBio_Cortex_Rep1	mm10_ERCC_SIRV	chr6	142507933	142490252	-	8	1277	19242	50403	ENSMUSG00000030246.11	ENSMUST00000032373.11	Ldhb	Ldhb-201	Known	Known	None	0.10000000149011612	None	None	None	None
m54284U_191107_221739/174131402/ccs	PacBio_Cortex_Rep1	mm10_ERCC_SIRV	chr15	103240454	103244955	+	11	1896	44472	114850	ENSMUSG00000046434.16	ENSMUST00000036004.15	Hnrnpa1	Hnrnpa1-201	Known	Known	None	0.4000000059604645	None	None	None	None
m54284U_191212_053548/178323590/ccs	PacBio_Hippocampus_Rep1	mm10_ERCC_SIRV	chr18	36679628	36683856	+	4	2433	48912	441747	ENSMUSG00000033272.12	ENCODEMT000441747	Slc35a4	ENCODEMT000441747	Known	NIC	None	0.10000000149011612	None	None	None	None
m54284U_191109_043049/92866742/ccs	PacBio_Cortex_Rep2	mm10_ERCC_SIRV	chr2	73660364	73612223	-	7	2240	4826	12673	ENSMUSG00000056486.18	ENSMUST00000102677.10	Chn1	Chn1-202	Known	Known	None	0.44999998807907104	None	None	None	None
m54284U_191107_221739/58524079/ccs	PacBio_Cortex_Rep1	mm10_ERCC_SIRV	chr14	66803095	66804514	+	1	1589	81104	441835	ENCODEMG000081104	ENCODEMT000441835	ENCODEMG000081104	ENCODEMT000441835	Antisense	Antisense	None	1.0	None	None	None	None
m54284U_191213_120042/150800140/ccs	PacBio_Hippocampus_Rep2	mm10_ERCC_SIRV	chr7	109519196	109522688	+	5	1430	23163	60077	ENSMUSG00000046364.14	ENSMUST00000143107.1	Rpl27a	Rpl27a-203	Known	Known	None	0.25	None	None	None	None
