## supplemental tables for "A technology-agnostic long-read analysis pipeline for transcriptome discovery and quantification": S3_PacBio_Brain_talon_read_annot.tsv (part 1481 of 2562)

read_name	dataset	genome_build	chrom	read_start	read_end	strand	n_exons	read_length	gene_ID	transcript_ID	annot_gene_id	annot_transcript_id	annot_gene_name	annot_transcript_name	gene_novelty	transcript_novelty	ISM_subtype	fraction_As	custom_label	allelic_label	start_support	end_support
m54284U_191107_221739/90964139/ccs	PacBio_Cortex_Rep1	mm10_ERCC_SIRV	chr14	66803095	66804514	+	1	1589	81104	441835	ENCODEMG000081104	ENCODEMT000441835	ENCODEMG000081104	ENCODEMT000441835	Antisense	Antisense	None	1.0	None	None	None	None
m54284U_191213_120042/140183017/ccs	PacBio_Hippocampus_Rep2	mm10_ERCC_SIRV	chr1	166379291	166393618	+	8	2018	2810	6899	ENSMUSG00000026563.13	ENSMUST00000027846.7	Tada1	Tada1-201	Known	Known	None	0.20000000298023224	None	None	None	None
m54284U_191212_053548/152570305/ccs	PacBio_Hippocampus_Rep1	mm10_ERCC_SIRV	chr4	68954388	68761516	-	8	3201	11103	28680	ENSMUSG00000028351.5	ENSMUST00000030036.5	Brinp1	Brinp1-201	Known	Known	None	0.20000000298023224	None	None	None	None
m54284U_191107_221739/163448556/ccs	PacBio_Cortex_Rep1	mm10_ERCC_SIRV	chr14	66803095	66804513	+	1	1588	81104	441835	ENCODEMG000081104	ENCODEMT000441835	ENCODEMG000081104	ENCODEMT000441835	Antisense	Antisense	None	0.949999988079071	None	None	None	None
m54284U_191213_120042/8979014/ccs	PacBio_Hippocampus_Rep2	mm10_ERCC_SIRV	chr18	36679601	36683860	+	3	2455	48912	127849	ENSMUSG00000033272.12	ENSMUST00000186538.6	Slc35a4	Slc35a4-206	Known	Known	None	0.10000000149011612	None	None	None	None
m54284U_191213_120042/118294483/ccs	PacBio_Hippocampus_Rep2	mm10_ERCC_SIRV	chr5	122422501	122444450	+	11	2244	15413	441779	ENSMUSG00000029466.11	ENCODEMT000441779	Anapc7	ENCODEMT000441779	Known	NNC	None	0.25	None	None	None	None
m54284U_191212_053548/153945507/ccs	PacBio_Hippocampus_Rep1	mm10_ERCC_SIRV	chr4	68763033	68761659	-	1	1452	11103	441236	ENSMUSG00000028351.5	ENCODEMT000441236	Brinp1	ENCODEMT000441236	Known	ISM	None	0.20000000298023224	None	None	None	None
m54284U_191213_120042/56493403/ccs	PacBio_Hippocampus_Rep2	mm10_ERCC_SIRV	chr9	78481671	78478456	-	8	1734	28387	74374	ENSMUSG00000037742.14	ENSMUST00000042235.14	Eef1a1	Eef1a1-201	Known	Known	None	0.25	None	None	None	None
m54284U_191109_043049/27264633/ccs	PacBio_Cortex_Rep2	mm10_ERCC_SIRV	chr14	66803095	66804514	+	1	1589	81104	441835	ENCODEMG000081104	ENCODEMT000441835	ENCODEMG000081104	ENCODEMT000441835	Antisense	Antisense	None	1.0	None	None	None	None
m54284U_191109_043049/95028062/ccs	PacBio_Cortex_Rep2	mm10_ERCC_SIRV	chr2	73660059	73612223	-	7	1935	4826	12673	ENSMUSG00000056486.18	ENSMUST00000102677.10	Chn1	Chn1-202	Known	Known	None	0.44999998807907104	None	None	None	None
m54284U_191109_043049/27853840/ccs	PacBio_Cortex_Rep2	mm10_ERCC_SIRV	chr14	66803095	66804514	+	1	1589	81104	441835	ENCODEMG000081104	ENCODEMT000441835	ENCODEMG000081104	ENCODEMT000441835	Antisense	Antisense	None	1.0	None	None	None	None
m54284U_191213_120042/79497920/ccs	PacBio_Hippocampus_Rep2	mm10_ERCC_SIRV	chr18	36679601	36683850	+	3	2445	48912	127849	ENSMUSG00000033272.12	ENSMUST00000186538.6	Slc35a4	Slc35a4-206	Known	Known	None	0.30000001192092896	None	None	None	None
m54284U_191109_043049/33294337/ccs	PacBio_Cortex_Rep2	mm10_ERCC_SIRV	chr14	66803095	66804514	+	1	1589	81104	441835	ENCODEMG000081104	ENCODEMT000441835	ENCODEMG000081104	ENCODEMT000441835	Antisense	Antisense	None	1.0	None	None	None	None
m54284U_191212_053548/77727749/ccs	PacBio_Hippocampus_Rep1	mm10_ERCC_SIRV	chr11	78323161	78326760	+	9	1572	33769	88895	ENSMUSG00000017390.15	ENSMUST00000017534.14	Aldoc	Aldoc-201	Known	Known	None	0.10000000149011612	None	None	None	None
m54284U_191109_043049/45614087/ccs	PacBio_Cortex_Rep2	mm10_ERCC_SIRV	chr14	66803095	66804514	+	1	1589	81104	441835	ENCODEMG000081104	ENCODEMT000441835	ENCODEMG000081104	ENCODEMT000441835	Antisense	Antisense	None	1.0	None	None	None	None
m54284U_191107_221739/174326849/ccs	PacBio_Cortex_Rep1	mm10_ERCC_SIRV	chr15	103240454	103244955	+	11	1890	44472	114850	ENSMUSG00000046434.16	ENSMUST00000036004.15	Hnrnpa1	Hnrnpa1-201	Known	Known	None	0.4000000059604645	None	None	None	None
m54284U_191212_053548/154273752/ccs	PacBio_Hippocampus_Rep1	mm10_ERCC_SIRV	chr4	68954358	68761516	-	8	3171	11103	28680	ENSMUSG00000028351.5	ENSMUST00000030036.5	Brinp1	Brinp1-201	Known	Known	None	0.20000000298023224	None	None	None	None
m54284U_191213_120042/148638075/ccs	PacBio_Hippocampus_Rep2	mm10_ERCC_SIRV	chr1	166379291	166393618	+	8	2018	2810	6899	ENSMUSG00000026563.13	ENSMUST00000027846.7	Tada1	Tada1-201	Known	Known	None	0.20000000298023224	None	None	None	None
m54284U_191109_043049/62652684/ccs	PacBio_Cortex_Rep2	mm10_ERCC_SIRV	chr14	66803095	66804513	+	1	1588	81104	441835	ENCODEMG000081104	ENCODEMT000441835	ENCODEMG000081104	ENCODEMT000441835	Antisense	Antisense	None	0.949999988079071	None	None	None	None
m54284U_191213_120042/85655924/ccs	PacBio_Hippocampus_Rep2	mm10_ERCC_SIRV	chr18	36679601	36683867	+	3	2462	48912	127849	ENSMUSG00000033272.12	ENSMUST00000186538.6	Slc35a4	Slc35a4-206	Known	Known	None	0.0	None	None	None	None
m54284U_191213_120042/56688687/ccs	PacBio_Hippocampus_Rep2	mm10_ERCC_SIRV	chr9	78480726	78478454	-	7	1695	28387	437910	ENSMUSG00000037742.14	ENCODEMT000437910	Eef1a1	ENCODEMT000437910	Known	ISM	Suffix	0.25	None	None	None	None
m54284U_191109_043049/99092031/ccs	PacBio_Cortex_Rep2	mm10_ERCC_SIRV	chr2	73660392	73612223	-	7	2268	4826	12673	ENSMUSG00000056486.18	ENSMUST00000102677.10	Chn1	Chn1-202	Known	Known	None	0.44999998807907104	None	None	None	None
m54284U_191107_221739/150996936/ccs	PacBio_Cortex_Rep1	mm10_ERCC_SIRV	chr6	142507923	142490252	-	8	1267	19242	50403	ENSMUSG00000030246.11	ENSMUST00000032373.11	Ldhb	Ldhb-201	Known	Known	None	0.10000000149011612	None	None	None	None
m54284U_191109_043049/87819785/ccs	PacBio_Cortex_Rep2	mm10_ERCC_SIRV	chr14	66803095	66804514	+	1	1589	81104	441835	ENCODEMG000081104	ENCODEMT000441835	ENCODEMG000081104	ENCODEMT000441835	Antisense	Antisense	None	1.0	None	None	None	None
m54284U_191213_120042/146409630/ccs	PacBio_Hippocampus_Rep2	mm10_ERCC_SIRV	chr5	122422502	122444451	+	11	2232	15413	40282	ENSMUSG00000029466.11	ENSMUST00000031422.9	Anapc7	Anapc7-201	Known	Known	None	0.20000000298023224	None	None	None	None
m54284U_191212_053548/76875295/ccs	PacBio_Hippocampus_Rep1	mm10_ERCC_SIRV	chr14	66803095	66804514	+	1	1589	81104	441835	ENCODEMG000081104	ENCODEMT000441835	ENCODEMG000081104	ENCODEMT000441835	Antisense	Antisense	None	1.0	None	None	None	None
m54284U_191213_120042/88146830/ccs	PacBio_Hippocampus_Rep2	mm10_ERCC_SIRV	chr18	36679601	36683857	+	4	2344	48912	127850	ENSMUSG00000033272.12	ENSMUST00000050476.10	Slc35a4	Slc35a4-202	Known	Known	None	0.15000000596046448	None	None	None	None
m54284U_191213_120042/153223759/ccs	PacBio_Hippocampus_Rep2	mm10_ERCC_SIRV	chr7	109519196	109522361	+	5	1103	23163	60077	ENSMUSG00000046364.14	ENSMUST00000143107.1	Rpl27a	Rpl27a-203	Known	Known	None	0.30000001192092896	None	None	None	None
m54284U_191213_120042/53348341/ccs	PacBio_Hippocampus_Rep2	mm10_ERCC_SIRV	chr14	66803095	66804514	+	1	1589	81104	441835	ENCODEMG000081104	ENCODEMT000441835	ENCODEMG000081104	ENCODEMT000441835	Antisense	Antisense	None	1.0	None	None	None	None
m54284U_191212_053548/155584616/ccs	PacBio_Hippocampus_Rep1	mm10_ERCC_SIRV	chr4	68954391	68761516	-	8	3204	11103	28680	ENSMUSG00000028351.5	ENSMUST00000030036.5	Brinp1	Brinp1-201	Known	Known	None	0.20000000298023224	None	None	None	None
m54284U_191107_221739/33949804/ccs	PacBio_Cortex_Rep1	mm10_ERCC_SIRV	chr14	66803096	66804514	+	1	1588	81104	441835	ENCODEMG000081104	ENCODEMT000441835	ENCODEMG000081104	ENCODEMT000441835	Antisense	Antisense	None	1.0	None	None	None	None
m54284U_191109_043049/99485118/ccs	PacBio_Cortex_Rep2	mm10_ERCC_SIRV	chr2	73660416	73612223	-	7	2292	4826	12673	ENSMUSG00000056486.18	ENSMUST00000102677.10	Chn1	Chn1-202	Known	Known	None	0.44999998807907104	None	None	None	None
m54284U_191213_120042/56951616/ccs	PacBio_Hippocampus_Rep2	mm10_ERCC_SIRV	chr9	78481671	78478456	-	8	1734	28387	74374	ENSMUSG00000037742.14	ENSMUST00000042235.14	Eef1a1	Eef1a1-201	Known	Known	None	0.25	None	None	None	None
m54284U_191213_120042/163775395/ccs	PacBio_Hippocampus_Rep2	mm10_ERCC_SIRV	chr1	166379291	166393614	+	8	2014	2810	6899	ENSMUSG00000026563.13	ENSMUST00000027846.7	Tada1	Tada1-201	Known	Known	None	0.20000000298023224	None	None	None	None
m54284U_191109_043049/76350706/ccs	PacBio_Cortex_Rep2	mm10_ERCC_SIRV	chr14	66803096	66804514	+	1	1588	81104	441835	ENCODEMG000081104	ENCODEMT000441835	ENCODEMG000081104	ENCODEMT000441835	Antisense	Antisense	None	1.0	None	None	None	None
m54284U_191213_120042/111478196/ccs	PacBio_Hippocampus_Rep2	mm10_ERCC_SIRV	chr18	36679601	36683860	+	4	2347	48912	127850	ENSMUSG00000033272.12	ENSMUST00000050476.10	Slc35a4	Slc35a4-202	Known	Known	None	0.10000000149011612	None	None	None	None
m54284U_191107_221739/174392487/ccs	PacBio_Cortex_Rep1	mm10_ERCC_SIRV	chr15	103240454	103244955	+	10	1737	44472	114852	ENSMUSG00000046434.16	ENSMUST00000087351.8	Hnrnpa1	Hnrnpa1-202	Known	Known	None	0.4000000059604645	None	None	None	None
m54284U_191109_043049/57739290/ccs	PacBio_Cortex_Rep2	mm10_ERCC_SIRV	chr14	66803099	66804514	+	1	1585	81104	441835	ENCODEMG000081104	ENCODEMT000441835	ENCODEMG000081104	ENCODEMT000441835	Antisense	Antisense	None	1.0	None	None	None	None
m54284U_191107_221739/18877055/ccs	PacBio_Cortex_Rep1	mm10_ERCC_SIRV	chr14	66803101	66804514	+	1	1583	81104	441835	ENCODEMG000081104	ENCODEMT000441835	ENCODEMG000081104	ENCODEMT000441835	Antisense	Antisense	None	1.0	None	None	None	None
m54284U_191212_053548/156106823/ccs	PacBio_Hippocampus_Rep1	mm10_ERCC_SIRV	chr4	68954382	68761516	-	8	3195	11103	28680	ENSMUSG00000028351.5	ENSMUST00000030036.5	Brinp1	Brinp1-201	Known	Known	None	0.20000000298023224	None	None	None	None
m54284U_191212_053548/77727835/ccs	PacBio_Hippocampus_Rep1	mm10_ERCC_SIRV	chr11	78323161	78326750	+	9	1562	33769	88895	ENSMUSG00000017390.15	ENSMUST00000017534.14	Aldoc	Aldoc-201	Known	Known	None	0.4000000059604645	None	None	None	None
m54284U_191213_120042/115672926/ccs	PacBio_Hippocampus_Rep2	mm10_ERCC_SIRV	chr18	36679601	36683861	+	4	2348	48912	127850	ENSMUSG00000033272.12	ENSMUST00000050476.10	Slc35a4	Slc35a4-202	Known	Known	None	0.10000000149011612	None	None	None	None
m54284U_191213_120042/163842590/ccs	PacBio_Hippocampus_Rep2	mm10_ERCC_SIRV	chr5	122422502	122444449	+	11	2230	15413	40282	ENSMUSG00000029466.11	ENSMUST00000031422.9	Anapc7	Anapc7-201	Known	Known	None	0.20000000298023224	None	None	None	None
m54284U_191109_043049/99814115/ccs	PacBio_Cortex_Rep2	mm10_ERCC_SIRV	chr2	73660356	73612223	-	7	2232	4826	12673	ENSMUSG00000056486.18	ENSMUST00000102677.10	Chn1	Chn1-202	Known	Known	None	0.44999998807907104	None	None	None	None
m54284U_191109_043049/123145036/ccs	PacBio_Cortex_Rep2	mm10_ERCC_SIRV	chr14	66803106	66804514	+	1	1578	81104	441835	ENCODEMG000081104	ENCODEMT000441835	ENCODEMG000081104	ENCODEMT000441835	Antisense	Antisense	None	1.0	None	None	None	None
m54284U_191213_120042/56952195/ccs	PacBio_Hippocampus_Rep2	mm10_ERCC_SIRV	chr9	78481671	78478456	-	8	1734	28387	74374	ENSMUSG00000037742.14	ENSMUST00000042235.14	Eef1a1	Eef1a1-201	Known	Known	None	0.25	None	None	None	None
m54284U_191107_221739/151127142/ccs	PacBio_Cortex_Rep1	mm10_ERCC_SIRV	chr6	142507919	142490252	-	8	1263	19242	50403	ENSMUSG00000030246.11	ENSMUST00000032373.11	Ldhb	Ldhb-201	Known	Known	None	0.10000000149011612	None	None	None	None
m54284U_191107_221739/45483864/ccs	PacBio_Cortex_Rep1	mm10_ERCC_SIRV	chr14	66803970	66802948	-	1	1220	41979	441836	ENSMUSG00000022048.8	ENCODEMT000441836	Dpysl2	ENCODEMT000441836	Known	Genomic	None	0.25	None	None	None	None
m54284U_191213_120042/168755714/ccs	PacBio_Hippocampus_Rep2	mm10_ERCC_SIRV	chr1	166379291	166393618	+	8	2018	2810	6899	ENSMUSG00000026563.13	ENSMUST00000027846.7	Tada1	Tada1-201	Known	Known	None	0.20000000298023224	None	None	None	None
m54284U_191213_120042/19138777/ccs	PacBio_Hippocampus_Rep2	mm10_ERCC_SIRV	chr14	66804109	66802948	-	1	1359	41979	441836	ENSMUSG00000022048.8	ENCODEMT000441836	Dpysl2	ENCODEMT000441836	Known	Genomic	None	0.25	None	None	None	None
m54284U_191212_053548/156369906/ccs	PacBio_Hippocampus_Rep1	mm10_ERCC_SIRV	chr4	68954314	68761516	-	8	3127	11103	28680	ENSMUSG00000028351.5	ENSMUST00000030036.5	Brinp1	Brinp1-201	Known	Known	None	0.20000000298023224	None	None	None	None
m54284U_191107_221739/175507813/ccs	PacBio_Cortex_Rep1	mm10_ERCC_SIRV	chr15	103240454	103244955	+	10	1737	44472	114852	ENSMUSG00000046434.16	ENSMUST00000087351.8	Hnrnpa1	Hnrnpa1-202	Known	Known	None	0.4000000059604645	None	None	None	None
m54284U_191213_120042/135528960/ccs	PacBio_Hippocampus_Rep2	mm10_ERCC_SIRV	chr18	36679601	36683858	+	3	2453	48912	127849	ENSMUSG00000033272.12	ENSMUST00000186538.6	Slc35a4	Slc35a4-206	Known	Known	None	0.10000000149011612	None	None	None	None
m54284U_191213_120042/114623533/ccs	PacBio_Hippocampus_Rep2	mm10_ERCC_SIRV	chr14	66804177	66802948	-	1	1427	41979	441836	ENSMUSG00000022048.8	ENCODEMT000441836	Dpysl2	ENCODEMT000441836	Known	Genomic	None	0.25	None	None	None	None
m54284U_191109_043049/101582359/ccs	PacBio_Cortex_Rep2	mm10_ERCC_SIRV	chr2	73660361	73612223	-	7	2237	4826	12673	ENSMUSG00000056486.18	ENSMUST00000102677.10	Chn1	Chn1-202	Known	Known	None	0.44999998807907104	None	None	None	None
m54284U_191213_120042/153683393/ccs	PacBio_Hippocampus_Rep2	mm10_ERCC_SIRV	chr7	109519196	109522367	+	5	1109	23163	60077	ENSMUSG00000046364.14	ENSMUST00000143107.1	Rpl27a	Rpl27a-203	Known	Known	None	0.3499999940395355	None	None	None	None
m54284U_191213_120042/133564817/ccs	PacBio_Hippocampus_Rep2	mm10_ERCC_SIRV	chr14	66804133	66802973	-	1	1358	41979	441836	ENSMUSG00000022048.8	ENCODEMT000441836	Dpysl2	ENCODEMT000441836	Known	Genomic	None	0.44999998807907104	None	None	None	None
m54284U_191213_120042/56952847/ccs	PacBio_Hippocampus_Rep2	mm10_ERCC_SIRV	chr9	78481671	78478456	-	8	1734	28387	74374	ENSMUSG00000037742.14	ENSMUST00000042235.14	Eef1a1	Eef1a1-201	Known	Known	None	0.25	None	None	None	None
m54284U_191109_043049/6293491/ccs	PacBio_Cortex_Rep2	mm10_ERCC_SIRV	chr5	122422505	122443435	+	11	2202	15413	441364	ENSMUSG00000029466.11	ENCODEMT000441364	Anapc7	ENCODEMT000441364	Known	NNC	None	0.20000000298023224	None	None	None	None
m54284U_191107_221739/5769823/ccs	PacBio_Cortex_Rep1	mm10_ERCC_SIRV	chr14	66803244	66804514	+	1	1440	81104	441835	ENCODEMG000081104	ENCODEMT000441835	ENCODEMG000081104	ENCODEMT000441835	Antisense	Antisense	None	1.0	None	None	None	None
m54284U_191212_053548/156697536/ccs	PacBio_Hippocampus_Rep1	mm10_ERCC_SIRV	chr4	68954300	68761516	-	8	3113	11103	28680	ENSMUSG00000028351.5	ENSMUST00000030036.5	Brinp1	Brinp1-201	Known	Known	None	0.20000000298023224	None	None	None	None
m54284U_191107_221739/6621682/ccs	PacBio_Cortex_Rep1	mm10_ERCC_SIRV	chr14	66803244	66804514	+	1	1424	81104	441835	ENCODEMG000081104	ENCODEMT000441835	ENCODEMG000081104	ENCODEMT000441835	Antisense	Antisense	None	1.0	None	None	None	None
m54284U_191213_120042/147720339/ccs	PacBio_Hippocampus_Rep2	mm10_ERCC_SIRV	chr18	36679601	36683858	+	4	2345	48912	127850	ENSMUSG00000033272.12	ENSMUST00000050476.10	Slc35a4	Slc35a4-202	Known	Known	None	0.10000000149011612	None	None	None	None
m54284U_191107_221739/99287167/ccs	PacBio_Cortex_Rep1	mm10_ERCC_SIRV	chr1	166379292	166393613	+	8	2006	2810	6899	ENSMUSG00000026563.13	ENSMUST00000027846.7	Tada1	Tada1-201	Known	Known	None	0.20000000298023224	None	None	None	None
m54284U_191107_221739/12453100/ccs	PacBio_Cortex_Rep1	mm10_ERCC_SIRV	chr14	66803244	66804514	+	1	1440	81104	441835	ENCODEMG000081104	ENCODEMT000441835	ENCODEMG000081104	ENCODEMT000441835	Antisense	Antisense	None	1.0	None	None	None	None
m54284U_191212_053548/77793221/ccs	PacBio_Hippocampus_Rep1	mm10_ERCC_SIRV	chr11	78323161	78326750	+	9	1562	33769	88895	ENSMUSG00000017390.15	ENSMUST00000017534.14	Aldoc	Aldoc-201	Known	Known	None	0.4000000059604645	None	None	None	None
m54284U_191109_043049/105972051/ccs	PacBio_Cortex_Rep2	mm10_ERCC_SIRV	chr2	73660382	73612223	-	7	2258	4826	12673	ENSMUSG00000056486.18	ENSMUST00000102677.10	Chn1	Chn1-202	Known	Known	None	0.44999998807907104	None	None	None	None
m54284U_191107_221739/13371658/ccs	PacBio_Cortex_Rep1	mm10_ERCC_SIRV	chr14	66803244	66804514	+	1	1440	81104	441835	ENCODEMG000081104	ENCODEMT000441835	ENCODEMG000081104	ENCODEMT000441835	Antisense	Antisense	None	1.0	None	None	None	None
m54284U_191213_120042/57411350/ccs	PacBio_Hippocampus_Rep2	mm10_ERCC_SIRV	chr9	78481670	78478456	-	8	1733	28387	74374	ENSMUSG00000037742.14	ENSMUST00000042235.14	Eef1a1	Eef1a1-201	Known	Known	None	0.25	None	None	None	None
m54284U_191107_221739/15271550/ccs	PacBio_Cortex_Rep1	mm10_ERCC_SIRV	chr14	66803244	66804514	+	1	1421	81104	441835	ENCODEMG000081104	ENCODEMT000441835	ENCODEMG000081104	ENCODEMT000441835	Antisense	Antisense	None	1.0	None	None	None	None
m54284U_191107_221739/151193972/ccs	PacBio_Cortex_Rep1	mm10_ERCC_SIRV	chr6	142507933	142490252	-	8	1277	19242	50403	ENSMUSG00000030246.11	ENSMUST00000032373.11	Ldhb	Ldhb-201	Known	Known	None	0.10000000149011612	None	None	None	None
m54284U_191107_221739/15860968/ccs	PacBio_Cortex_Rep1	mm10_ERCC_SIRV	chr14	66803244	66804514	+	1	1440	81104	441835	ENCODEMG000081104	ENCODEMT000441835	ENCODEMG000081104	ENCODEMT000441835	Antisense	Antisense	None	1.0	None	None	None	None
m54284U_191107_221739/7539146/ccs	PacBio_Cortex_Rep1	mm10_ERCC_SIRV	chr18	36679602	36683855	+	4	2341	48912	127850	ENSMUSG00000033272.12	ENSMUST00000050476.10	Slc35a4	Slc35a4-202	Known	Known	None	0.15000000596046448	None	None	None	None
m54284U_191107_221739/19859648/ccs	PacBio_Cortex_Rep1	mm10_ERCC_SIRV	chr14	66803244	66804514	+	1	1440	81104	441835	ENCODEMG000081104	ENCODEMT000441835	ENCODEMG000081104	ENCODEMT000441835	Antisense	Antisense	None	1.0	None	None	None	None
m54284U_191107_221739/122093804/ccs	PacBio_Cortex_Rep1	mm10_ERCC_SIRV	chr5	122422504	122444451	+	11	2230	15413	40282	ENSMUSG00000029466.11	ENSMUST00000031422.9	Anapc7	Anapc7-201	Known	Known	None	0.20000000298023224	None	None	None	None
m54284U_191109_043049/106234548/ccs	PacBio_Cortex_Rep2	mm10_ERCC_SIRV	chr2	73660385	73612223	-	7	2261	4826	12673	ENSMUSG00000056486.18	ENSMUST00000102677.10	Chn1	Chn1-202	Known	Known	None	0.44999998807907104	None	None	None	None
m54284U_191107_221739/20580641/ccs	PacBio_Cortex_Rep1	mm10_ERCC_SIRV	chr14	66803244	66804514	+	1	1440	81104	441835	ENCODEMG000081104	ENCODEMT000441835	ENCODEMG000081104	ENCODEMT000441835	Antisense	Antisense	None	1.0	None	None	None	None
m54284U_191212_053548/157483991/ccs	PacBio_Hippocampus_Rep1	mm10_ERCC_SIRV	chr4	68793136	68761658	-	2	1858	11103	441247	ENSMUSG00000028351.5	ENCODEMT000441247	Brinp1	ENCODEMT000441247	Known	ISM	Suffix	0.20000000298023224	None	None	None	None
m54284U_191109_043049/31457764/ccs	PacBio_Cortex_Rep2	mm10_ERCC_SIRV	chr1	166379327	166393497	+	8	1910	2810	441773	ENSMUSG00000026563.13	ENCODEMT000441773	Tada1	ENCODEMT000441773	Known	NNC	None	0.30000001192092896	None	None	None	None
m54284U_191213_120042/57541809/ccs	PacBio_Hippocampus_Rep2	mm10_ERCC_SIRV	chr9	78481671	78478456	-	8	1734	28387	74374	ENSMUSG00000037742.14	ENSMUST00000042235.14	Eef1a1	Eef1a1-201	Known	Known	None	0.25	None	None	None	None
m54284U_191107_221739/21039362/ccs	PacBio_Cortex_Rep1	mm10_ERCC_SIRV	chr14	66803244	66804019	+	1	945	81104	441835	ENCODEMG000081104	ENCODEMT000441835	ENCODEMG000081104	ENCODEMT000441835	Antisense	Antisense	None	1.0	None	None	None	None
m54284U_191213_120042/154011253/ccs	PacBio_Hippocampus_Rep2	mm10_ERCC_SIRV	chr7	109519196	109522352	+	5	1094	23163	60077	ENSMUSG00000046364.14	ENSMUST00000143107.1	Rpl27a	Rpl27a-203	Known	Known	None	0.30000001192092896	None	None	None	None
m54284U_191107_221739/176425121/ccs	PacBio_Cortex_Rep1	mm10_ERCC_SIRV	chr15	103240454	103244955	+	10	1737	44472	114852	ENSMUSG00000046434.16	ENSMUST00000087351.8	Hnrnpa1	Hnrnpa1-202	Known	Known	None	0.4000000059604645	None	None	None	None
m54284U_191107_221739/18614621/ccs	PacBio_Cortex_Rep1	mm10_ERCC_SIRV	chr18	36679602	36683860	+	4	2346	48912	127850	ENSMUSG00000033272.12	ENSMUST00000050476.10	Slc35a4	Slc35a4-202	Known	Known	None	0.10000000149011612	None	None	None	None
m54284U_191107_221739/23855800/ccs	PacBio_Cortex_Rep1	mm10_ERCC_SIRV	chr14	66803244	66804514	+	1	1440	81104	441835	ENCODEMG000081104	ENCODEMT000441835	ENCODEMG000081104	ENCODEMT000441835	Antisense	Antisense	None	1.0	None	None	None	None
m54284U_191107_221739/27460042/ccs	PacBio_Cortex_Rep1	mm10_ERCC_SIRV	chr14	66803244	66804514	+	1	1440	81104	441835	ENCODEMG000081104	ENCODEMT000441835	ENCODEMG000081104	ENCODEMT000441835	Antisense	Antisense	None	1.0	None	None	None	None
m54284U_191109_043049/107152812/ccs	PacBio_Cortex_Rep2	mm10_ERCC_SIRV	chr2	73660386	73612223	-	7	2262	4826	12673	ENSMUSG00000056486.18	ENSMUST00000102677.10	Chn1	Chn1-202	Known	Known	None	0.44999998807907104	None	None	None	None
m54284U_191107_221739/34015147/ccs	PacBio_Cortex_Rep1	mm10_ERCC_SIRV	chr14	66803244	66804514	+	1	1411	81104	441835	ENCODEMG000081104	ENCODEMT000441835	ENCODEMG000081104	ENCODEMT000441835	Antisense	Antisense	None	1.0	None	None	None	None
m54284U_191212_053548/77793936/ccs	PacBio_Hippocampus_Rep1	mm10_ERCC_SIRV	chr11	78323161	78326755	+	9	1567	33769	88895	ENSMUSG00000017390.15	ENSMUST00000017534.14	Aldoc	Aldoc-201	Known	Known	None	0.20000000298023224	None	None	None	None
m54284U_191212_053548/157485340/ccs	PacBio_Hippocampus_Rep1	mm10_ERCC_SIRV	chr4	68954388	68761516	-	8	3201	11103	28680	ENSMUSG00000028351.5	ENSMUST00000030036.5	Brinp1	Brinp1-201	Known	Known	None	0.20000000298023224	None	None	None	None
m54284U_191107_221739/39192339/ccs	PacBio_Cortex_Rep1	mm10_ERCC_SIRV	chr14	66803244	66804514	+	1	1440	81104	441835	ENCODEMG000081104	ENCODEMT000441835	ENCODEMG000081104	ENCODEMT000441835	Antisense	Antisense	None	1.0	None	None	None	None
m54284U_191107_221739/174719148/ccs	PacBio_Cortex_Rep1	mm10_ERCC_SIRV	chr5	122422504	122444449	+	11	2228	15413	40282	ENSMUSG00000029466.11	ENSMUST00000031422.9	Anapc7	Anapc7-201	Known	Known	None	0.20000000298023224	None	None	None	None
m54284U_191213_120042/57542264/ccs	PacBio_Hippocampus_Rep2	mm10_ERCC_SIRV	chr9	78481671	78478456	-	8	1734	28387	74374	ENSMUSG00000037742.14	ENSMUST00000042235.14	Eef1a1	Eef1a1-201	Known	Known	None	0.25	None	None	None	None
m54284U_191107_221739/151323980/ccs	PacBio_Cortex_Rep1	mm10_ERCC_SIRV	chr6	142507943	142490252	-	8	1287	19242	50403	ENSMUSG00000030246.11	ENSMUST00000032373.11	Ldhb	Ldhb-201	Known	Known	None	0.10000000149011612	None	None	None	None
m54284U_191107_221739/40633931/ccs	PacBio_Cortex_Rep1	mm10_ERCC_SIRV	chr14	66803244	66804514	+	1	1440	81104	441835	ENCODEMG000081104	ENCODEMT000441835	ENCODEMG000081104	ENCODEMT000441835	Antisense	Antisense	None	1.0	None	None	None	None
m54284U_191107_221739/26150864/ccs	PacBio_Cortex_Rep1	mm10_ERCC_SIRV	chr18	36679629	36683858	+	4	2434	48912	441747	ENSMUSG00000033272.12	ENCODEMT000441747	Slc35a4	ENCODEMT000441747	Known	NIC	None	0.10000000149011612	None	None	None	None
m54284U_191107_221739/11010689/ccs	PacBio_Cortex_Rep1	mm10_ERCC_SIRV	chr1	166379293	166393618	+	8	2016	2810	6899	ENSMUSG00000026563.13	ENSMUST00000027846.7	Tada1	Tada1-201	Known	Known	None	0.20000000298023224	None	None	None	None
m54284U_191107_221739/42992595/ccs	PacBio_Cortex_Rep1	mm10_ERCC_SIRV	chr14	66803244	66804514	+	1	1440	81104	441835	ENCODEMG000081104	ENCODEMT000441835	ENCODEMG000081104	ENCODEMT000441835	Antisense	Antisense	None	1.0	None	None	None	None
m54284U_191109_043049/108528828/ccs	PacBio_Cortex_Rep2	mm10_ERCC_SIRV	chr2	73660406	73612223	-	7	2282	4826	12673	ENSMUSG00000056486.18	ENSMUST00000102677.10	Chn1	Chn1-202	Known	Known	None	0.44999998807907104	None	None	None	None
m54284U_191107_221739/43057935/ccs	PacBio_Cortex_Rep1	mm10_ERCC_SIRV	chr14	66803244	66804514	+	1	1410	81104	441835	ENCODEMG000081104	ENCODEMT000441835	ENCODEMG000081104	ENCODEMT000441835	Antisense	Antisense	None	1.0	None	None	None	None
m54284U_191212_053548/157813091/ccs	PacBio_Hippocampus_Rep1	mm10_ERCC_SIRV	chr4	68954266	68761516	-	8	3085	11103	28680	ENSMUSG00000028351.5	ENSMUST00000030036.5	Brinp1	Brinp1-201	Known	Known	None	0.20000000298023224	None	None	None	None
m54284U_191107_221739/47254090/ccs	PacBio_Cortex_Rep1	mm10_ERCC_SIRV	chr14	66803244	66804514	+	1	1440	81104	441835	ENCODEMG000081104	ENCODEMT000441835	ENCODEMG000081104	ENCODEMT000441835	Antisense	Antisense	None	1.0	None	None	None	None
m54284U_191107_221739/54788207/ccs	PacBio_Cortex_Rep1	mm10_ERCC_SIRV	chr14	66803244	66804514	+	1	1440	81104	441835	ENCODEMG000081104	ENCODEMT000441835	ENCODEMG000081104	ENCODEMT000441835	Antisense	Antisense	None	1.0	None	None	None	None
m54284U_191213_120042/57607057/ccs	PacBio_Hippocampus_Rep2	mm10_ERCC_SIRV	chr9	78481669	78478456	-	8	1732	28387	74374	ENSMUSG00000037742.14	ENSMUST00000042235.14	Eef1a1	Eef1a1-201	Known	Known	None	0.25	None	None	None	None
m54284U_191107_221739/39454916/ccs	PacBio_Cortex_Rep1	mm10_ERCC_SIRV	chr18	36679602	36683858	+	3	2540	48912	127851	ENSMUSG00000033272.12	ENSMUST00000170288.1	Slc35a4	Slc35a4-204	Known	Known	None	0.10000000149011612	None	None	None	None
m54284U_191107_221739/55903685/ccs	PacBio_Cortex_Rep1	mm10_ERCC_SIRV	chr14	66803244	66804514	+	1	1440	81104	441835	ENCODEMG000081104	ENCODEMT000441835	ENCODEMG000081104	ENCODEMT000441835	Antisense	Antisense	None	1.0	None	None	None	None
m54284U_191109_043049/27919580/ccs	PacBio_Cortex_Rep2	mm10_ERCC_SIRV	chr5	122422504	122441801	+	10	1943	15413	40283	ENSMUSG00000029466.11	ENSMUST00000119792.1	Anapc7	Anapc7-202	Known	Known	None	0.30000001192092896	None	None	None	None
m54284U_191109_043049/108660410/ccs	PacBio_Cortex_Rep2	mm10_ERCC_SIRV	chr2	73660393	73612223	-	7	2269	4826	12673	ENSMUSG00000056486.18	ENSMUST00000102677.10	Chn1	Chn1-202	Known	Known	None	0.44999998807907104	None	None	None	None
m54284U_191213_120042/154273639/ccs	PacBio_Hippocampus_Rep2	mm10_ERCC_SIRV	chr7	109519196	109522367	+	5	1109	23163	60077	ENSMUSG00000046364.14	ENSMUST00000143107.1	Rpl27a	Rpl27a-203	Known	Known	None	0.3499999940395355	None	None	None	None
m54284U_191107_221739/56231828/ccs	PacBio_Cortex_Rep1	mm10_ERCC_SIRV	chr14	66803244	66804514	+	1	1440	81104	441835	ENCODEMG000081104	ENCODEMT000441835	ENCODEMG000081104	ENCODEMT000441835	Antisense	Antisense	None	1.0	None	None	None	None
m54284U_191107_221739/11667194/ccs	PacBio_Cortex_Rep1	mm10_ERCC_SIRV	chr1	166379293	166393616	+	8	2014	2810	6899	ENSMUSG00000026563.13	ENSMUST00000027846.7	Tada1	Tada1-201	Known	Known	None	0.25	None	None	None	None
m54284U_191212_053548/160172504/ccs	PacBio_Hippocampus_Rep1	mm10_ERCC_SIRV	chr4	68954302	68761516	-	8	3115	11103	28680	ENSMUSG00000028351.5	ENSMUST00000030036.5	Brinp1	Brinp1-201	Known	Known	None	0.20000000298023224	None	None	None	None
m54284U_191107_221739/59441244/ccs	PacBio_Cortex_Rep1	mm10_ERCC_SIRV	chr14	66803244	66804514	+	1	1440	81104	441835	ENCODEMG000081104	ENCODEMT000441835	ENCODEMG000081104	ENCODEMT000441835	Antisense	Antisense	None	1.0	None	None	None	None
m54284U_191107_221739/42731943/ccs	PacBio_Cortex_Rep1	mm10_ERCC_SIRV	chr18	36679602	36683860	+	3	2542	48912	127851	ENSMUSG00000033272.12	ENSMUST00000170288.1	Slc35a4	Slc35a4-204	Known	Known	None	0.10000000149011612	None	None	None	None
m54284U_191212_053548/77858861/ccs	PacBio_Hippocampus_Rep1	mm10_ERCC_SIRV	chr11	78323161	78326757	+	9	1575	33769	88895	ENSMUSG00000017390.15	ENSMUST00000017534.14	Aldoc	Aldoc-201	Known	Known	None	0.15000000596046448	None	None	None	None
m54284U_191107_221739/60754632/ccs	PacBio_Cortex_Rep1	mm10_ERCC_SIRV	chr14	66803244	66804514	+	1	1440	81104	441835	ENCODEMG000081104	ENCODEMT000441835	ENCODEMG000081104	ENCODEMT000441835	Antisense	Antisense	None	1.0	None	None	None	None
m54284U_191107_221739/176489895/ccs	PacBio_Cortex_Rep1	mm10_ERCC_SIRV	chr15	103240454	103244955	+	10	1737	44472	114852	ENSMUSG00000046434.16	ENSMUST00000087351.8	Hnrnpa1	Hnrnpa1-202	Known	Known	None	0.4000000059604645	None	None	None	None
m54284U_191107_221739/61801475/ccs	PacBio_Cortex_Rep1	mm10_ERCC_SIRV	chr14	66803244	66804514	+	1	1440	81104	441835	ENCODEMG000081104	ENCODEMT000441835	ENCODEMG000081104	ENCODEMT000441835	Antisense	Antisense	None	1.0	None	None	None	None
m54284U_191107_221739/151325170/ccs	PacBio_Cortex_Rep1	mm10_ERCC_SIRV	chr6	142507937	142490252	-	8	1281	19242	50403	ENSMUSG00000030246.11	ENSMUST00000032373.11	Ldhb	Ldhb-201	Known	Known	None	0.10000000149011612	None	None	None	None
m54284U_191213_120042/57672015/ccs	PacBio_Hippocampus_Rep2	mm10_ERCC_SIRV	chr9	78481671	78478456	-	8	1734	28387	74374	ENSMUSG00000037742.14	ENSMUST00000042235.14	Eef1a1	Eef1a1-201	Known	Known	None	0.25	None	None	None	None
m54284U_191109_043049/110102809/ccs	PacBio_Cortex_Rep2	mm10_ERCC_SIRV	chr2	73660393	73612223	-	7	2269	4826	12673	ENSMUSG00000056486.18	ENSMUST00000102677.10	Chn1	Chn1-202	Known	Known	None	0.44999998807907104	None	None	None	None
m54284U_191107_221739/63243491/ccs	PacBio_Cortex_Rep1	mm10_ERCC_SIRV	chr14	66803244	66804514	+	1	1440	81104	441835	ENCODEMG000081104	ENCODEMT000441835	ENCODEMG000081104	ENCODEMT000441835	Antisense	Antisense	None	1.0	None	None	None	None
m54284U_191107_221739/44630823/ccs	PacBio_Cortex_Rep1	mm10_ERCC_SIRV	chr18	36679601	36683859	+	3	2245	48912	441759	ENSMUSG00000033272.12	ENCODEMT000441759	Slc35a4	ENCODEMT000441759	Known	NIC	None	0.10000000149011612	None	None	None	None
m54284U_191212_053548/161023873/ccs	PacBio_Hippocampus_Rep1	mm10_ERCC_SIRV	chr4	68954397	68761516	-	8	3210	11103	28680	ENSMUSG00000028351.5	ENSMUST00000030036.5	Brinp1	Brinp1-201	Known	Known	None	0.20000000298023224	None	None	None	None
m54284U_191107_221739/63767465/ccs	PacBio_Cortex_Rep1	mm10_ERCC_SIRV	chr14	66803244	66804505	+	1	1431	81104	441835	ENCODEMG000081104	ENCODEMT000441835	ENCODEMG000081104	ENCODEMT000441835	Antisense	Antisense	None	0.699999988079071	None	None	None	None
m54284U_191109_043049/34996352/ccs	PacBio_Cortex_Rep2	mm10_ERCC_SIRV	chr5	122422504	122444446	+	11	2225	15413	40282	ENSMUSG00000029466.11	ENSMUST00000031422.9	Anapc7	Anapc7-201	Known	Known	None	0.30000001192092896	None	None	None	None
m54284U_191107_221739/37617939/ccs	PacBio_Cortex_Rep1	mm10_ERCC_SIRV	chr1	166379293	166393618	+	8	2016	2810	6899	ENSMUSG00000026563.13	ENSMUST00000027846.7	Tada1	Tada1-201	Known	Known	None	0.20000000298023224	None	None	None	None
m54284U_191107_221739/65014297/ccs	PacBio_Cortex_Rep1	mm10_ERCC_SIRV	chr14	66803244	66804514	+	1	1440	81104	441835	ENCODEMG000081104	ENCODEMT000441835	ENCODEMG000081104	ENCODEMT000441835	Antisense	Antisense	None	1.0	None	None	None	None
m54284U_191107_221739/59638766/ccs	PacBio_Cortex_Rep1	mm10_ERCC_SIRV	chr18	36679602	36683860	+	3	2542	48912	127851	ENSMUSG00000033272.12	ENSMUST00000170288.1	Slc35a4	Slc35a4-204	Known	Known	None	0.10000000149011612	None	None	None	None
m54284U_191107_221739/177145210/ccs	PacBio_Cortex_Rep1	mm10_ERCC_SIRV	chr15	103240454	103244952	+	10	1734	44472	114852	ENSMUSG00000046434.16	ENSMUST00000087351.8	Hnrnpa1	Hnrnpa1-202	Known	Known	None	0.3499999940395355	None	None	None	None
m54284U_191107_221739/68617031/ccs	PacBio_Cortex_Rep1	mm10_ERCC_SIRV	chr14	66803244	66804514	+	1	1440	81104	441835	ENCODEMG000081104	ENCODEMT000441835	ENCODEMG000081104	ENCODEMT000441835	Antisense	Antisense	None	1.0	None	None	None	None
m54284U_191109_043049/110429668/ccs	PacBio_Cortex_Rep2	mm10_ERCC_SIRV	chr2	73660284	73612223	-	7	2160	4826	12673	ENSMUSG00000056486.18	ENSMUST00000102677.10	Chn1	Chn1-202	Known	Known	None	0.44999998807907104	None	None	None	None
m54284U_191213_120042/57672220/ccs	PacBio_Hippocampus_Rep2	mm10_ERCC_SIRV	chr9	78481729	78478456	-	8	1792	28387	74374	ENSMUSG00000037742.14	ENSMUST00000042235.14	Eef1a1	Eef1a1-201	Known	Known	None	0.25	None	None	None	None
m54284U_191107_221739/70716015/ccs	PacBio_Cortex_Rep1	mm10_ERCC_SIRV	chr14	66803244	66804514	+	1	1440	81104	441835	ENCODEMG000081104	ENCODEMT000441835	ENCODEMG000081104	ENCODEMT000441835	Antisense	Antisense	None	1.0	None	None	None	None
m54284U_191107_221739/71567171/ccs	PacBio_Cortex_Rep1	mm10_ERCC_SIRV	chr14	66803244	66804456	+	1	1368	81104	441835	ENCODEMG000081104	ENCODEMT000441835	ENCODEMG000081104	ENCODEMT000441835	Antisense	Antisense	None	0.30000001192092896	None	None	None	None
m54284U_191107_221739/77070767/ccs	PacBio_Cortex_Rep1	mm10_ERCC_SIRV	chr18	36679629	36683851	+	4	2427	48912	441747	ENSMUSG00000033272.12	ENCODEMT000441747	Slc35a4	ENCODEMT000441747	Known	NIC	None	0.25	None	None	None	None
m54284U_191107_221739/72876875/ccs	PacBio_Cortex_Rep1	mm10_ERCC_SIRV	chr14	66803244	66804514	+	1	1440	81104	441835	ENCODEMG000081104	ENCODEMT000441835	ENCODEMG000081104	ENCODEMT000441835	Antisense	Antisense	None	1.0	None	None	None	None
m54284U_191212_053548/162595598/ccs	PacBio_Hippocampus_Rep1	mm10_ERCC_SIRV	chr4	68798824	68761658	-	3	1897	11103	441242	ENSMUSG00000028351.5	ENCODEMT000441242	Brinp1	ENCODEMT000441242	Known	ISM	Suffix	0.20000000298023224	None	None	None	None
m54284U_191213_120042/154602008/ccs	PacBio_Hippocampus_Rep2	mm10_ERCC_SIRV	chr7	109519196	109522368	+	5	1110	23163	60077	ENSMUSG00000046364.14	ENSMUST00000143107.1	Rpl27a	Rpl27a-203	Known	Known	None	0.3499999940395355	None	None	None	None
m54284U_191212_053548/77989682/ccs	PacBio_Hippocampus_Rep1	mm10_ERCC_SIRV	chr11	78323161	78326750	+	9	1562	33769	88895	ENSMUSG00000017390.15	ENSMUST00000017534.14	Aldoc	Aldoc-201	Known	Known	None	0.4000000059604645	None	None	None	None
m54284U_191107_221739/73861755/ccs	PacBio_Cortex_Rep1	mm10_ERCC_SIRV	chr14	66803244	66804514	+	1	1440	81104	441835	ENCODEMG000081104	ENCODEMT000441835	ENCODEMG000081104	ENCODEMT000441835	Antisense	Antisense	None	1.0	None	None	None	None
m54284U_191109_043049/112066850/ccs	PacBio_Cortex_Rep2	mm10_ERCC_SIRV	chr2	73660364	73612223	-	7	2240	4826	12673	ENSMUSG00000056486.18	ENSMUST00000102677.10	Chn1	Chn1-202	Known	Known	None	0.44999998807907104	None	None	None	None
m54284U_191107_221739/177866756/ccs	PacBio_Cortex_Rep1	mm10_ERCC_SIRV	chr15	103240454	103244955	+	10	1726	44472	114852	ENSMUSG00000046434.16	ENSMUST00000087351.8	Hnrnpa1	Hnrnpa1-202	Known	Known	None	0.4000000059604645	None	None	None	None
m54284U_191212_053548/126354235/ccs	PacBio_Hippocampus_Rep1	mm10_ERCC_SIRV	chr5	122422504	122444449	+	11	2228	15413	40282	ENSMUSG00000029466.11	ENSMUST00000031422.9	Anapc7	Anapc7-201	Known	Known	None	0.20000000298023224	None	None	None	None
m54284U_191107_221739/37817150/ccs	PacBio_Cortex_Rep1	mm10_ERCC_SIRV	chr1	166379293	166393616	+	8	2014	2810	6899	ENSMUSG00000026563.13	ENSMUST00000027846.7	Tada1	Tada1-201	Known	Known	None	0.25	None	None	None	None
m54284U_191107_221739/151389124/ccs	PacBio_Cortex_Rep1	mm10_ERCC_SIRV	chr6	142507945	142490252	-	8	1289	19242	50403	ENSMUSG00000030246.11	ENSMUST00000032373.11	Ldhb	Ldhb-201	Known	Known	None	0.10000000149011612	None	None	None	None
m54284U_191107_221739/75434514/ccs	PacBio_Cortex_Rep1	mm10_ERCC_SIRV	chr14	66803244	66804514	+	1	1447	81104	441835	ENCODEMG000081104	ENCODEMT000441835	ENCODEMG000081104	ENCODEMT000441835	Antisense	Antisense	None	1.0	None	None	None	None
m54284U_191107_221739/89523094/ccs	PacBio_Cortex_Rep1	mm10_ERCC_SIRV	chr18	36679602	36683860	+	4	2346	48912	127850	ENSMUSG00000033272.12	ENSMUST00000050476.10	Slc35a4	Slc35a4-202	Known	Known	None	0.10000000149011612	None	None	None	None
m54284U_191213_120042/58131654/ccs	PacBio_Hippocampus_Rep2	mm10_ERCC_SIRV	chr9	78481669	78478456	-	8	1732	28387	74374	ENSMUSG00000037742.14	ENSMUST00000042235.14	Eef1a1	Eef1a1-201	Known	Known	None	0.25	None	None	None	None
m54284U_191107_221739/79562363/ccs	PacBio_Cortex_Rep1	mm10_ERCC_SIRV	chr14	66803244	66804514	+	1	1440	81104	441835	ENCODEMG000081104	ENCODEMT000441835	ENCODEMG000081104	ENCODEMT000441835	Antisense	Antisense	None	1.0	None	None	None	None
m54284U_191212_053548/162859133/ccs	PacBio_Hippocampus_Rep1	mm10_ERCC_SIRV	chr4	68954389	68761516	-	8	3202	11103	28680	ENSMUSG00000028351.5	ENSMUST00000030036.5	Brinp1	Brinp1-201	Known	Known	None	0.20000000298023224	None	None	None	None
m54284U_191107_221739/79825701/ccs	PacBio_Cortex_Rep1	mm10_ERCC_SIRV	chr14	66803244	66804019	+	1	945	81104	441835	ENCODEMG000081104	ENCODEMT000441835	ENCODEMG000081104	ENCODEMT000441835	Antisense	Antisense	None	1.0	None	None	None	None
m54284U_191107_221739/80806468/ccs	PacBio_Cortex_Rep1	mm10_ERCC_SIRV	chr14	66803244	66804514	+	1	1440	81104	441835	ENCODEMG000081104	ENCODEMT000441835	ENCODEMG000081104	ENCODEMT000441835	Antisense	Antisense	None	1.0	None	None	None	None
m54284U_191107_221739/144836691/ccs	PacBio_Cortex_Rep1	mm10_ERCC_SIRV	chr18	36679602	36683860	+	4	2346	48912	127850	ENSMUSG00000033272.12	ENSMUST00000050476.10	Slc35a4	Slc35a4-202	Known	Known	None	0.10000000149011612	None	None	None	None
m54284U_191109_043049/115606572/ccs	PacBio_Cortex_Rep2	mm10_ERCC_SIRV	chr2	73660382	73612223	-	7	2258	4826	12673	ENSMUSG00000056486.18	ENSMUST00000102677.10	Chn1	Chn1-202	Known	Known	None	0.44999998807907104	None	None	None	None
m54284U_191107_221739/82577793/ccs	PacBio_Cortex_Rep1	mm10_ERCC_SIRV	chr14	66803244	66804514	+	1	1440	81104	441835	ENCODEMG000081104	ENCODEMT000441835	ENCODEMG000081104	ENCODEMT000441835	Antisense	Antisense	None	1.0	None	None	None	None
m54284U_191107_221739/178651487/ccs	PacBio_Cortex_Rep1	mm10_ERCC_SIRV	chr15	103240454	103244954	+	10	1736	44472	114852	ENSMUSG00000046434.16	ENSMUST00000087351.8	Hnrnpa1	Hnrnpa1-202	Known	Known	None	0.4000000059604645	None	None	None	None
m54284U_191107_221739/82839544/ccs	PacBio_Cortex_Rep1	mm10_ERCC_SIRV	chr14	66803244	66804514	+	1	1440	81104	441835	ENCODEMG000081104	ENCODEMT000441835	ENCODEMG000081104	ENCODEMT000441835	Antisense	Antisense	None	1.0	None	None	None	None
m54284U_191213_120042/58262608/ccs	PacBio_Hippocampus_Rep2	mm10_ERCC_SIRV	chr9	78481671	78478456	-	8	1734	28387	74374	ENSMUSG00000037742.14	ENSMUST00000042235.14	Eef1a1	Eef1a1-201	Known	Known	None	0.25	None	None	None	None
m54284U_191107_221739/83034457/ccs	PacBio_Cortex_Rep1	mm10_ERCC_SIRV	chr14	66803244	66804514	+	1	1447	81104	441835	ENCODEMG000081104	ENCODEMT000441835	ENCODEMG000081104	ENCODEMT000441835	Antisense	Antisense	None	1.0	None	None	None	None
m54284U_191107_221739/170328389/ccs	PacBio_Cortex_Rep1	mm10_ERCC_SIRV	chr18	36679602	36683858	+	3	2452	48912	127849	ENSMUSG00000033272.12	ENSMUST00000186538.6	Slc35a4	Slc35a4-206	Known	Known	None	0.10000000149011612	None	None	None	None
m54284U_191107_221739/45681251/ccs	PacBio_Cortex_Rep1	mm10_ERCC_SIRV	chr1	166379293	166393614	+	8	2012	2810	6899	ENSMUSG00000026563.13	ENSMUST00000027846.7	Tada1	Tada1-201	Known	Known	None	0.20000000298023224	None	None	None	None
m54284U_191212_053548/163840469/ccs	PacBio_Hippocampus_Rep1	mm10_ERCC_SIRV	chr4	68954388	68761516	-	8	3201	11103	28680	ENSMUSG00000028351.5	ENSMUST00000030036.5	Brinp1	Brinp1-201	Known	Known	None	0.20000000298023224	None	None	None	None
m54284U_191107_221739/89982146/ccs	PacBio_Cortex_Rep1	mm10_ERCC_SIRV	chr5	122422505	122444449	+	11	2227	15413	40282	ENSMUSG00000029466.11	ENSMUST00000031422.9	Anapc7	Anapc7-201	Known	Known	None	0.20000000298023224	None	None	None	None
m54284U_191107_221739/83626502/ccs	PacBio_Cortex_Rep1	mm10_ERCC_SIRV	chr14	66803244	66804514	+	1	1440	81104	441835	ENCODEMG000081104	ENCODEMT000441835	ENCODEMG000081104	ENCODEMT000441835	Antisense	Antisense	None	1.0	None	None	None	None
m54284U_191109_043049/116132686/ccs	PacBio_Cortex_Rep2	mm10_ERCC_SIRV	chr2	73660382	73612223	-	7	2258	4826	12673	ENSMUSG00000056486.18	ENSMUST00000102677.10	Chn1	Chn1-202	Known	Known	None	0.44999998807907104	None	None	None	None
m54284U_191212_053548/78054872/ccs	PacBio_Hippocampus_Rep1	mm10_ERCC_SIRV	chr11	78323161	78326762	+	9	1574	33769	88895	ENSMUSG00000017390.15	ENSMUST00000017534.14	Aldoc	Aldoc-201	Known	Known	None	0.05000000074505806	None	None	None	None
m54284U_191107_221739/86640026/ccs	PacBio_Cortex_Rep1	mm10_ERCC_SIRV	chr14	66803244	66804514	+	1	1446	81104	441835	ENCODEMG000081104	ENCODEMT000441835	ENCODEMG000081104	ENCODEMT000441835	Antisense	Antisense	None	1.0	None	None	None	None
m54284U_191109_043049/118162830/ccs	PacBio_Cortex_Rep2	mm10_ERCC_SIRV	chr2	73660375	73612223	-	8	1785	4826	441840	ENSMUSG00000056486.18	ENCODEMT000441840	Chn1	ENCODEMT000441840	Known	NNC	None	0.44999998807907104	None	None	None	None
m54284U_191213_120042/154929706/ccs	PacBio_Hippocampus_Rep2	mm10_ERCC_SIRV	chr7	109519196	109522361	+	5	1103	23163	60077	ENSMUSG00000046364.14	ENSMUST00000143107.1	Rpl27a	Rpl27a-203	Known	Known	None	0.30000001192092896	None	None	None	None
m54284U_191107_221739/176554449/ccs	PacBio_Cortex_Rep1	mm10_ERCC_SIRV	chr18	36679602	36683860	+	4	2346	48912	127850	ENSMUSG00000033272.12	ENSMUST00000050476.10	Slc35a4	Slc35a4-202	Known	Known	None	0.10000000149011612	None	None	None	None
m54284U_191107_221739/89392270/ccs	PacBio_Cortex_Rep1	mm10_ERCC_SIRV	chr14	66803244	66804514	+	1	1440	81104	441835	ENCODEMG000081104	ENCODEMT000441835	ENCODEMG000081104	ENCODEMT000441835	Antisense	Antisense	None	1.0	None	None	None	None
m54284U_191107_221739/179439728/ccs	PacBio_Cortex_Rep1	mm10_ERCC_SIRV	chr15	103240454	103244955	+	10	1737	44472	114852	ENSMUSG00000046434.16	ENSMUST00000087351.8	Hnrnpa1	Hnrnpa1-202	Known	Known	None	0.4000000059604645	None	None	None	None
m54284U_191107_221739/151651372/ccs	PacBio_Cortex_Rep1	mm10_ERCC_SIRV	chr6	142507936	142490252	-	8	1280	19242	50403	ENSMUSG00000030246.11	ENSMUST00000032373.11	Ldhb	Ldhb-201	Known	Known	None	0.10000000149011612	None	None	None	None
m54284U_191212_053548/164102478/ccs	PacBio_Hippocampus_Rep1	mm10_ERCC_SIRV	chr4	68954391	68761516	-	8	3198	11103	28680	ENSMUSG00000028351.5	ENSMUST00000030036.5	Brinp1	Brinp1-201	Known	Known	None	0.20000000298023224	None	None	None	None
m54284U_191107_221739/89981243/ccs	PacBio_Cortex_Rep1	mm10_ERCC_SIRV	chr14	66803244	66804514	+	1	1440	81104	441835	ENCODEMG000081104	ENCODEMT000441835	ENCODEMG000081104	ENCODEMT000441835	Antisense	Antisense	None	1.0	None	None	None	None
m54284U_191213_120042/58458135/ccs	PacBio_Hippocampus_Rep2	mm10_ERCC_SIRV	chr9	78481671	78478456	-	8	1734	28387	74374	ENSMUSG00000037742.14	ENSMUST00000042235.14	Eef1a1	Eef1a1-201	Known	Known	None	0.25	None	None	None	None
m54284U_191107_221739/90112201/ccs	PacBio_Cortex_Rep1	mm10_ERCC_SIRV	chr14	66803244	66804514	+	1	1440	81104	441835	ENCODEMG000081104	ENCODEMT000441835	ENCODEMG000081104	ENCODEMT000441835	Antisense	Antisense	None	1.0	None	None	None	None
m54284U_191107_221739/90964950/ccs	PacBio_Cortex_Rep1	mm10_ERCC_SIRV	chr14	66803244	66804514	+	1	1440	81104	441835	ENCODEMG000081104	ENCODEMT000441835	ENCODEMG000081104	ENCODEMT000441835	Antisense	Antisense	None	1.0	None	None	None	None
m54284U_191107_221739/176751299/ccs	PacBio_Cortex_Rep1	mm10_ERCC_SIRV	chr18	36679602	36683856	+	3	2538	48912	127851	ENSMUSG00000033272.12	ENSMUST00000170288.1	Slc35a4	Slc35a4-204	Known	Known	None	0.15000000596046448	None	None	None	None
m54284U_191107_221739/47448319/ccs	PacBio_Cortex_Rep1	mm10_ERCC_SIRV	chr1	166379293	166393613	+	8	2011	2810	6899	ENSMUSG00000026563.13	ENSMUST00000027846.7	Tada1	Tada1-201	Known	Known	None	0.20000000298023224	None	None	None	None
m54284U_191107_221739/92079555/ccs	PacBio_Cortex_Rep1	mm10_ERCC_SIRV	chr14	66803244	66804514	+	1	1440	81104	441835	ENCODEMG000081104	ENCODEMT000441835	ENCODEMG000081104	ENCODEMT000441835	Antisense	Antisense	None	1.0	None	None	None	None
m54284U_191109_043049/122815115/ccs	PacBio_Cortex_Rep2	mm10_ERCC_SIRV	chr2	73660360	73612223	-	7	2236	4826	12673	ENSMUSG00000056486.18	ENSMUST00000102677.10	Chn1	Chn1-202	Known	Known	None	0.44999998807907104	None	None	None	None
m54284U_191107_221739/92930737/ccs	PacBio_Cortex_Rep1	mm10_ERCC_SIRV	chr14	66803244	66804514	+	1	1410	81104	441835	ENCODEMG000081104	ENCODEMT000441835	ENCODEMG000081104	ENCODEMT000441835	Antisense	Antisense	None	1.0	None	None	None	None
m54284U_191107_221739/109183073/ccs	PacBio_Cortex_Rep1	mm10_ERCC_SIRV	chr5	122422505	122444449	+	11	2227	15413	40282	ENSMUSG00000029466.11	ENSMUST00000031422.9	Anapc7	Anapc7-201	Known	Known	None	0.20000000298023224	None	None	None	None
m54284U_191212_053548/165218477/ccs	PacBio_Hippocampus_Rep1	mm10_ERCC_SIRV	chr4	68954393	68761516	-	8	3206	11103	28680	ENSMUSG00000028351.5	ENSMUST00000030036.5	Brinp1	Brinp1-201	Known	Known	None	0.20000000298023224	None	None	None	None
m54284U_191107_221739/94241811/ccs	PacBio_Cortex_Rep1	mm10_ERCC_SIRV	chr14	66803244	66804514	+	1	1440	81104	441835	ENCODEMG000081104	ENCODEMT000441835	ENCODEMG000081104	ENCODEMT000441835	Antisense	Antisense	None	1.0	None	None	None	None
m54284U_191109_043049/13108049/ccs	PacBio_Cortex_Rep2	mm10_ERCC_SIRV	chr18	36679602	36683857	+	4	2343	48912	127850	ENSMUSG00000033272.12	ENSMUST00000050476.10	Slc35a4	Slc35a4-202	Known	Known	None	0.15000000596046448	None	None	None	None
m54284U_191107_221739/179962514/ccs	PacBio_Cortex_Rep1	mm10_ERCC_SIRV	chr15	103240454	103244955	+	11	1896	44472	114850	ENSMUSG00000046434.16	ENSMUST00000036004.15	Hnrnpa1	Hnrnpa1-201	Known	Known	None	0.4000000059604645	None	None	None	None
m54284U_191213_120042/58525845/ccs	PacBio_Hippocampus_Rep2	mm10_ERCC_SIRV	chr9	78481671	78478456	-	8	1734	28387	74374	ENSMUSG00000037742.14	ENSMUST00000042235.14	Eef1a1	Eef1a1-201	Known	Known	None	0.25	None	None	None	None
m54284U_191107_221739/96864291/ccs	PacBio_Cortex_Rep1	mm10_ERCC_SIRV	chr14	66803244	66804514	+	1	1440	81104	441835	ENCODEMG000081104	ENCODEMT000441835	ENCODEMG000081104	ENCODEMT000441835	Antisense	Antisense	None	1.0	None	None	None	None
m54284U_191107_221739/97321769/ccs	PacBio_Cortex_Rep1	mm10_ERCC_SIRV	chr14	66803244	66804514	+	1	1440	81104	441835	ENCODEMG000081104	ENCODEMT000441835	ENCODEMG000081104	ENCODEMT000441835	Antisense	Antisense	None	1.0	None	None	None	None
m54284U_191212_053548/78121757/ccs	PacBio_Hippocampus_Rep1	mm10_ERCC_SIRV	chr11	78323161	78326750	+	9	1562	33769	88895	ENSMUSG00000017390.15	ENSMUST00000017534.14	Aldoc	Aldoc-201	Known	Known	None	0.4000000059604645	None	None	None	None
m54284U_191109_043049/124650379/ccs	PacBio_Cortex_Rep2	mm10_ERCC_SIRV	chr2	73660381	73612223	-	7	2257	4826	12673	ENSMUSG00000056486.18	ENSMUST00000102677.10	Chn1	Chn1-202	Known	Known	None	0.44999998807907104	None	None	None	None
m54284U_191109_043049/21430501/ccs	PacBio_Cortex_Rep2	mm10_ERCC_SIRV	chr18	36679602	36683860	+	3	2454	48912	127849	ENSMUSG00000033272.12	ENSMUST00000186538.6	Slc35a4	Slc35a4-206	Known	Known	None	0.10000000149011612	None	None	None	None
m54284U_191107_221739/97584850/ccs	PacBio_Cortex_Rep1	mm10_ERCC_SIRV	chr14	66803244	66804514	+	1	1440	81104	441835	ENCODEMG000081104	ENCODEMT000441835	ENCODEMG000081104	ENCODEMT000441835	Antisense	Antisense	None	1.0	None	None	None	None
m54284U_191107_221739/49810156/ccs	PacBio_Cortex_Rep1	mm10_ERCC_SIRV	chr1	166379293	166393618	+	8	2016	2810	6899	ENSMUSG00000026563.13	ENSMUST00000027846.7	Tada1	Tada1-201	Known	Known	None	0.20000000298023224	None	None	None	None
m54284U_191212_053548/165806086/ccs	PacBio_Hippocampus_Rep1	mm10_ERCC_SIRV	chr4	68954297	68761516	-	8	3110	11103	28680	ENSMUSG00000028351.5	ENSMUST00000030036.5	Brinp1	Brinp1-201	Known	Known	None	0.20000000298023224	None	None	None	None
m54284U_191107_221739/99811466/ccs	PacBio_Cortex_Rep1	mm10_ERCC_SIRV	chr14	66803244	66804514	+	1	1440	81104	441835	ENCODEMG000081104	ENCODEMT000441835	ENCODEMG000081104	ENCODEMT000441835	Antisense	Antisense	None	1.0	None	None	None	None
m54284U_191107_221739/151716918/ccs	PacBio_Cortex_Rep1	mm10_ERCC_SIRV	chr6	142507918	142490252	-	8	1262	19242	50403	ENSMUSG00000030246.11	ENSMUST00000032373.11	Ldhb	Ldhb-201	Known	Known	None	0.10000000149011612	None	None	None	None
m54284U_191213_120042/156370134/ccs	PacBio_Hippocampus_Rep2	mm10_ERCC_SIRV	chr7	109519196	109522367	+	5	1109	23163	60077	ENSMUSG00000046364.14	ENSMUST00000143107.1	Rpl27a	Rpl27a-203	Known	Known	None	0.3499999940395355	None	None	None	None
m54284U_191107_221739/99877057/ccs	PacBio_Cortex_Rep1	mm10_ERCC_SIRV	chr14	66803244	66804514	+	1	1446	81104	441835	ENCODEMG000081104	ENCODEMT000441835	ENCODEMG000081104	ENCODEMT000441835	Antisense	Antisense	None	1.0	None	None	None	None
m54284U_191107_221739/180291466/ccs	PacBio_Cortex_Rep1	mm10_ERCC_SIRV	chr15	103240454	103244949	+	10	1731	44472	114852	ENSMUSG00000046434.16	ENSMUST00000087351.8	Hnrnpa1	Hnrnpa1-202	Known	Known	None	0.3499999940395355	None	None	None	None
m54284U_191109_043049/41419959/ccs	PacBio_Cortex_Rep2	mm10_ERCC_SIRV	chr18	36679602	36683857	+	3	2539	48912	127851	ENSMUSG00000033272.12	ENSMUST00000170288.1	Slc35a4	Slc35a4-204	Known	Known	None	0.15000000596046448	None	None	None	None
m54284U_191213_120042/58786767/ccs	PacBio_Hippocampus_Rep2	mm10_ERCC_SIRV	chr9	78481670	78478456	-	8	1733	28387	74374	ENSMUSG00000037742.14	ENSMUST00000042235.14	Eef1a1	Eef1a1-201	Known	Known	None	0.25	None	None	None	None
m54284U_191107_221739/101124611/ccs	PacBio_Cortex_Rep1	mm10_ERCC_SIRV	chr14	66803244	66804514	+	1	1440	81104	441835	ENCODEMG000081104	ENCODEMT000441835	ENCODEMG000081104	ENCODEMT000441835	Antisense	Antisense	None	1.0	None	None	None	None
m54284U_191109_043049/169279713/ccs	PacBio_Cortex_Rep2	mm10_ERCC_SIRV	chr5	122422505	122444453	+	11	2237	15413	40282	ENSMUSG00000029466.11	ENSMUST00000031422.9	Anapc7	Anapc7-201	Known	Known	None	0.15000000596046448	None	None	None	None
m54284U_191109_043049/124650515/ccs	PacBio_Cortex_Rep2	mm10_ERCC_SIRV	chr2	73660384	73612223	-	7	2260	4826	12673	ENSMUSG00000056486.18	ENSMUST00000102677.10	Chn1	Chn1-202	Known	Known	None	0.44999998807907104	None	None	None	None
m54284U_191107_221739/102433413/ccs	PacBio_Cortex_Rep1	mm10_ERCC_SIRV	chr14	66803244	66804514	+	1	1440	81104	441835	ENCODEMG000081104	ENCODEMT000441835	ENCODEMG000081104	ENCODEMT000441835	Antisense	Antisense	None	1.0	None	None	None	None
m54284U_191212_053548/166461569/ccs	PacBio_Hippocampus_Rep1	mm10_ERCC_SIRV	chr4	68954369	68761516	-	8	3182	11103	28680	ENSMUSG00000028351.5	ENSMUST00000030036.5	Brinp1	Brinp1-201	Known	Known	None	0.20000000298023224	None	None	None	None
m54284U_191109_043049/44172840/ccs	PacBio_Cortex_Rep2	mm10_ERCC_SIRV	chr18	36679602	36683857	+	4	2343	48912	127850	ENSMUSG00000033272.12	ENSMUST00000050476.10	Slc35a4	Slc35a4-202	Known	Known	None	0.15000000596046448	None	None	None	None
m54284U_191107_221739/103088238/ccs	PacBio_Cortex_Rep1	mm10_ERCC_SIRV	chr14	66803244	66804514	+	1	1440	81104	441835	ENCODEMG000081104	ENCODEMT000441835	ENCODEMG000081104	ENCODEMT000441835	Antisense	Antisense	None	1.0	None	None	None	None
m54284U_191107_221739/108332470/ccs	PacBio_Cortex_Rep1	mm10_ERCC_SIRV	chr14	66803244	66804514	+	1	1440	81104	441835	ENCODEMG000081104	ENCODEMT000441835	ENCODEMG000081104	ENCODEMT000441835	Antisense	Antisense	None	1.0	None	None	None	None
m54284U_191107_221739/51120061/ccs	PacBio_Cortex_Rep1	mm10_ERCC_SIRV	chr1	166379293	166393618	+	8	2016	2810	6899	ENSMUSG00000026563.13	ENSMUST00000027846.7	Tada1	Tada1-201	Known	Known	None	0.20000000298023224	None	None	None	None
m54284U_191107_221739/109250673/ccs	PacBio_Cortex_Rep1	mm10_ERCC_SIRV	chr14	66803244	66804514	+	1	1440	81104	441835	ENCODEMG000081104	ENCODEMT000441835	ENCODEMG000081104	ENCODEMT000441835	Antisense	Antisense	None	1.0	None	None	None	None
m54284U_191213_120042/58917793/ccs	PacBio_Hippocampus_Rep2	mm10_ERCC_SIRV	chr9	78481671	78478456	-	8	1734	28387	74374	ENSMUSG00000037742.14	ENSMUST00000042235.14	Eef1a1	Eef1a1-201	Known	Known	None	0.25	None	None	None	None
m54284U_191109_043049/78119441/ccs	PacBio_Cortex_Rep2	mm10_ERCC_SIRV	chr18	36679601	36683859	+	5	2013	48912	441762	ENSMUSG00000033272.12	ENCODEMT000441762	Slc35a4	ENCODEMT000441762	Known	NNC	None	0.10000000149011612	None	None	None	None
m54284U_191109_043049/1180731/ccs	PacBio_Cortex_Rep2	mm10_ERCC_SIRV	chr15	103240454	103244960	+	11	1901	44472	114850	ENSMUSG00000046434.16	ENSMUST00000036004.15	Hnrnpa1	Hnrnpa1-201	Known	Known	None	0.3499999940395355	None	None	None	None
m54284U_191109_043049/124651349/ccs	PacBio_Cortex_Rep2	mm10_ERCC_SIRV	chr2	73659816	73612223	-	7	1692	4826	12673	ENSMUSG00000056486.18	ENSMUST00000102677.10	Chn1	Chn1-202	Known	Known	None	0.44999998807907104	None	None	None	None
m54284U_191107_221739/110495095/ccs	PacBio_Cortex_Rep1	mm10_ERCC_SIRV	chr14	66803244	66804514	+	1	1440	81104	441835	ENCODEMG000081104	ENCODEMT000441835	ENCODEMG000081104	ENCODEMT000441835	Antisense	Antisense	None	1.0	None	None	None	None
m54284U_191212_053548/78185575/ccs	PacBio_Hippocampus_Rep1	mm10_ERCC_SIRV	chr11	78323161	78326750	+	9	1562	33769	88895	ENSMUSG00000017390.15	ENSMUST00000017534.14	Aldoc	Aldoc-201	Known	Known	None	0.4000000059604645	None	None	None	None
m54284U_191212_053548/167118993/ccs	PacBio_Hippocampus_Rep1	mm10_ERCC_SIRV	chr4	68954703	68761516	-	8	3516	11103	28680	ENSMUSG00000028351.5	ENSMUST00000030036.5	Brinp1	Brinp1-201	Known	Known	None	0.20000000298023224	None	None	None	None
m54284U_191107_221739/14812826/ccs	PacBio_Cortex_Rep1	mm10_ERCC_SIRV	chr5	122422507	122444451	+	11	2227	15413	40282	ENSMUSG00000029466.11	ENSMUST00000031422.9	Anapc7	Anapc7-201	Known	Known	None	0.20000000298023224	None	None	None	None
m54284U_191107_221739/110954611/ccs	PacBio_Cortex_Rep1	mm10_ERCC_SIRV	chr14	66803075	66804514	+	2	1412	81104	441841	ENCODEMG000081104	ENCODEMT000441841	ENCODEMG000081104	ENCODEMT000441841	Antisense	Genomic	None	1.0	None	None	None	None
m54284U_191107_221739/151912872/ccs	PacBio_Cortex_Rep1	mm10_ERCC_SIRV	chr6	142507936	142490252	-	8	1280	19242	50403	ENSMUSG00000030246.11	ENSMUST00000032373.11	Ldhb	Ldhb-201	Known	Known	None	0.10000000149011612	None	None	None	None
m54284U_191107_221739/113706883/ccs	PacBio_Cortex_Rep1	mm10_ERCC_SIRV	chr14	66803244	66804514	+	1	1440	81104	441835	ENCODEMG000081104	ENCODEMT000441835	ENCODEMG000081104	ENCODEMT000441835	Antisense	Antisense	None	1.0	None	None	None	None
m54284U_191109_043049/90441221/ccs	PacBio_Cortex_Rep2	mm10_ERCC_SIRV	chr18	36679602	36683860	+	3	2454	48912	127849	ENSMUSG00000033272.12	ENSMUST00000186538.6	Slc35a4	Slc35a4-206	Known	Known	None	0.10000000149011612	None	None	None	None
m54284U_191109_043049/124847487/ccs	PacBio_Cortex_Rep2	mm10_ERCC_SIRV	chr2	73660401	73612223	-	7	2277	4826	12673	ENSMUSG00000056486.18	ENSMUST00000102677.10	Chn1	Chn1-202	Known	Known	None	0.44999998807907104	None	None	None	None
m54284U_191213_120042/59442331/ccs	PacBio_Hippocampus_Rep2	mm10_ERCC_SIRV	chr9	78481670	78478456	-	8	1733	28387	74374	ENSMUSG00000037742.14	ENSMUST00000042235.14	Eef1a1	Eef1a1-201	Known	Known	None	0.25	None	None	None	None
m54284U_191107_221739/55772731/ccs	PacBio_Cortex_Rep1	mm10_ERCC_SIRV	chr1	166379293	166393618	+	8	2016	2810	6899	ENSMUSG00000026563.13	ENSMUST00000027846.7	Tada1	Tada1-201	Known	Known	None	0.20000000298023224	None	None	None	None
m54284U_191107_221739/115345225/ccs	PacBio_Cortex_Rep1	mm10_ERCC_SIRV	chr14	66803244	66804514	+	1	1440	81104	441835	ENCODEMG000081104	ENCODEMT000441835	ENCODEMG000081104	ENCODEMT000441835	Antisense	Antisense	None	1.0	None	None	None	None
m54284U_191212_053548/167971068/ccs	PacBio_Hippocampus_Rep1	mm10_ERCC_SIRV	chr4	68954382	68761516	-	8	3195	11103	28680	ENSMUSG00000028351.5	ENSMUST00000030036.5	Brinp1	Brinp1-201	Known	Known	None	0.20000000298023224	None	None	None	None
m54284U_191213_120042/156763593/ccs	PacBio_Hippocampus_Rep2	mm10_ERCC_SIRV	chr7	109519196	109521765	+	4	981	23163	441842	ENSMUSG00000046364.14	ENCODEMT000441842	Rpl27a	ENCODEMT000441842	Known	NIC	None	0.10000000149011612	None	None	None	None
m54284U_191109_043049/2687746/ccs	PacBio_Cortex_Rep2	mm10_ERCC_SIRV	chr15	103240454	103244955	+	11	1896	44472	114850	ENSMUSG00000046434.16	ENSMUST00000036004.15	Hnrnpa1	Hnrnpa1-201	Known	Known	None	0.4000000059604645	None	None	None	None
m54284U_191107_221739/115476247/ccs	PacBio_Cortex_Rep1	mm10_ERCC_SIRV	chr14	66803244	66804514	+	1	1440	81104	441835	ENCODEMG000081104	ENCODEMT000441835	ENCODEMG000081104	ENCODEMT000441835	Antisense	Antisense	None	1.0	None	None	None	None
m54284U_191109_043049/93915398/ccs	PacBio_Cortex_Rep2	mm10_ERCC_SIRV	chr18	36679629	36683858	+	4	2434	48912	441747	ENSMUSG00000033272.12	ENCODEMT000441747	Slc35a4	ENCODEMT000441747	Known	NIC	None	0.10000000149011612	None	None	None	None
m54284U_191107_221739/117377660/ccs	PacBio_Cortex_Rep1	mm10_ERCC_SIRV	chr14	66803244	66804514	+	1	1440	81104	441835	ENCODEMG000081104	ENCODEMT000441835	ENCODEMG000081104	ENCODEMT000441835	Antisense	Antisense	None	1.0	None	None	None	None
m54284U_191107_221739/117705081/ccs	PacBio_Cortex_Rep1	mm10_ERCC_SIRV	chr14	66803244	66804514	+	1	1440	81104	441835	ENCODEMG000081104	ENCODEMT000441835	ENCODEMG000081104	ENCODEMT000441835	Antisense	Antisense	None	1.0	None	None	None	None
m54284U_191109_043049/127338429/ccs	PacBio_Cortex_Rep2	mm10_ERCC_SIRV	chr2	73660384	73612223	-	7	2260	4826	12673	ENSMUSG00000056486.18	ENSMUST00000102677.10	Chn1	Chn1-202	Known	Known	None	0.44999998807907104	None	None	None	None
m54284U_191107_221739/74187371/ccs	PacBio_Cortex_Rep1	mm10_ERCC_SIRV	chr5	122422507	122444451	+	11	2227	15413	40282	ENSMUSG00000029466.11	ENSMUST00000031422.9	Anapc7	Anapc7-201	Known	Known	None	0.20000000298023224	None	None	None	None
m54284U_191107_221739/119800421/ccs	PacBio_Cortex_Rep1	mm10_ERCC_SIRV	chr14	66803244	66804514	+	1	1440	81104	441835	ENCODEMG000081104	ENCODEMT000441835	ENCODEMG000081104	ENCODEMT000441835	Antisense	Antisense	None	1.0	None	None	None	None
m54284U_191213_120042/59506844/ccs	PacBio_Hippocampus_Rep2	mm10_ERCC_SIRV	chr9	78481671	78478456	-	8	1734	28387	74374	ENSMUSG00000037742.14	ENSMUST00000042235.14	Eef1a1	Eef1a1-201	Known	Known	None	0.25	None	None	None	None
m54284U_191109_043049/96863598/ccs	PacBio_Cortex_Rep2	mm10_ERCC_SIRV	chr18	36679602	36683866	+	3	2460	48912	127849	ENSMUSG00000033272.12	ENSMUST00000186538.6	Slc35a4	Slc35a4-206	Known	Known	None	0.0	None	None	None	None
m54284U_191212_053548/78446984/ccs	PacBio_Hippocampus_Rep1	mm10_ERCC_SIRV	chr11	78323161	78326757	+	9	1569	33769	88895	ENSMUSG00000017390.15	ENSMUST00000017534.14	Aldoc	Aldoc-201	Known	Known	None	0.15000000596046448	None	None	None	None
m54284U_191212_053548/168168208/ccs	PacBio_Hippocampus_Rep1	mm10_ERCC_SIRV	chr4	68954383	68761516	-	8	3196	11103	28680	ENSMUSG00000028351.5	ENSMUST00000030036.5	Brinp1	Brinp1-201	Known	Known	None	0.20000000298023224	None	None	None	None
m54284U_191107_221739/120916608/ccs	PacBio_Cortex_Rep1	mm10_ERCC_SIRV	chr14	66803244	66804514	+	1	1440	81104	441835	ENCODEMG000081104	ENCODEMT000441835	ENCODEMG000081104	ENCODEMT000441835	Antisense	Antisense	None	1.0	None	None	None	None
m54284U_191109_043049/3146303/ccs	PacBio_Cortex_Rep2	mm10_ERCC_SIRV	chr15	103240454	103244953	+	10	1735	44472	114852	ENSMUSG00000046434.16	ENSMUST00000087351.8	Hnrnpa1	Hnrnpa1-202	Known	Known	None	0.4000000059604645	None	None	None	None
m54284U_191107_221739/80740839/ccs	PacBio_Cortex_Rep1	mm10_ERCC_SIRV	chr1	166379293	166393618	+	8	2016	2810	6899	ENSMUSG00000026563.13	ENSMUST00000027846.7	Tada1	Tada1-201	Known	Known	None	0.20000000298023224	None	None	None	None
m54284U_191107_221739/124518560/ccs	PacBio_Cortex_Rep1	mm10_ERCC_SIRV	chr14	66803244	66804514	+	1	1440	81104	441835	ENCODEMG000081104	ENCODEMT000441835	ENCODEMG000081104	ENCODEMT000441835	Antisense	Antisense	None	1.0	None	None	None	None
m54284U_191107_221739/126484521/ccs	PacBio_Cortex_Rep1	mm10_ERCC_SIRV	chr14	66803244	66804514	+	1	1440	81104	441835	ENCODEMG000081104	ENCODEMT000441835	ENCODEMG000081104	ENCODEMT000441835	Antisense	Antisense	None	1.0	None	None	None	None
m54284U_191109_043049/131203555/ccs	PacBio_Cortex_Rep2	mm10_ERCC_SIRV	chr18	36679602	36683860	+	3	2454	48912	127849	ENSMUSG00000033272.12	ENSMUST00000186538.6	Slc35a4	Slc35a4-206	Known	Known	None	0.10000000149011612	None	None	None	None
m54284U_191107_221739/152240500/ccs	PacBio_Cortex_Rep1	mm10_ERCC_SIRV	chr6	142507902	142490252	-	8	1246	19242	50403	ENSMUSG00000030246.11	ENSMUST00000032373.11	Ldhb	Ldhb-201	Known	Known	None	0.10000000149011612	None	None	None	None
m54284U_191109_043049/127664720/ccs	PacBio_Cortex_Rep2	mm10_ERCC_SIRV	chr2	73660381	73612223	-	7	2257	4826	12673	ENSMUSG00000056486.18	ENSMUST00000102677.10	Chn1	Chn1-202	Known	Known	None	0.44999998807907104	None	None	None	None
m54284U_191107_221739/126616426/ccs	PacBio_Cortex_Rep1	mm10_ERCC_SIRV	chr14	66803244	66804514	+	1	1447	81104	441835	ENCODEMG000081104	ENCODEMT000441835	ENCODEMG000081104	ENCODEMT000441835	Antisense	Antisense	None	1.0	None	None	None	None
m54284U_191212_053548/168559137/ccs	PacBio_Hippocampus_Rep1	mm10_ERCC_SIRV	chr4	68954388	68761516	-	8	3201	11103	28680	ENSMUSG00000028351.5	ENSMUST00000030036.5	Brinp1	Brinp1-201	Known	Known	None	0.20000000298023224	None	None	None	None
m54284U_191107_221739/129171527/ccs	PacBio_Cortex_Rep1	mm10_ERCC_SIRV	chr14	66803244	66804514	+	1	1440	81104	441835	ENCODEMG000081104	ENCODEMT000441835	ENCODEMG000081104	ENCODEMT000441835	Antisense	Antisense	None	1.0	None	None	None	None
m54284U_191213_120042/59508619/ccs	PacBio_Hippocampus_Rep2	mm10_ERCC_SIRV	chr9	78481736	78478456	-	8	1799	28387	74374	ENSMUSG00000037742.14	ENSMUST00000042235.14	Eef1a1	Eef1a1-201	Known	Known	None	0.25	None	None	None	None
m54284U_191107_221739/92274697/ccs	PacBio_Cortex_Rep1	mm10_ERCC_SIRV	chr5	122422503	122444448	+	10	3194	15413	441414	ENSMUSG00000029466.11	ENCODEMT000441414	Anapc7	ENCODEMT000441414	Known	NIC	None	0.30000001192092896	None	None	None	None
m54284U_191109_043049/138544574/ccs	PacBio_Cortex_Rep2	mm10_ERCC_SIRV	chr18	36679602	36683853	+	3	2535	48912	127851	ENSMUSG00000033272.12	ENSMUST00000170288.1	Slc35a4	Slc35a4-204	Known	Known	None	0.25	None	None	None	None
m54284U_191107_221739/129499254/ccs	PacBio_Cortex_Rep1	mm10_ERCC_SIRV	chr14	66803244	66804514	+	1	1440	81104	441835	ENCODEMG000081104	ENCODEMT000441835	ENCODEMG000081104	ENCODEMT000441835	Antisense	Antisense	None	1.0	None	None	None	None
m54284U_191109_043049/3803165/ccs	PacBio_Cortex_Rep2	mm10_ERCC_SIRV	chr15	103240454	103244955	+	10	1737	44472	114852	ENSMUSG00000046434.16	ENSMUST00000087351.8	Hnrnpa1	Hnrnpa1-202	Known	Known	None	0.4000000059604645	None	None	None	None
m54284U_191107_221739/131402549/ccs	PacBio_Cortex_Rep1	mm10_ERCC_SIRV	chr14	66803244	66804514	+	1	1440	81104	441835	ENCODEMG000081104	ENCODEMT000441835	ENCODEMG000081104	ENCODEMT000441835	Antisense	Antisense	None	1.0	None	None	None	None
m54284U_191213_120042/158467248/ccs	PacBio_Hippocampus_Rep2	mm10_ERCC_SIRV	chr7	109519196	109522358	+	5	1100	23163	60077	ENSMUSG00000046364.14	ENSMUST00000143107.1	Rpl27a	Rpl27a-203	Known	Known	None	0.25	None	None	None	None
m54284U_191107_221739/80742577/ccs	PacBio_Cortex_Rep1	mm10_ERCC_SIRV	chr1	166379328	166393622	+	9	2061	2810	441772	ENSMUSG00000026563.13	ENCODEMT000441772	Tada1	ENCODEMT000441772	Known	NIC	None	0.25	None	None	None	None
m54284U_191109_043049/129696365/ccs	PacBio_Cortex_Rep2	mm10_ERCC_SIRV	chr2	73660344	73612223	-	7	2220	4826	12673	ENSMUSG00000056486.18	ENSMUST00000102677.10	Chn1	Chn1-202	Known	Known	None	0.44999998807907104	None	None	None	None
m54284U_191107_221739/132121247/ccs	PacBio_Cortex_Rep1	mm10_ERCC_SIRV	chr14	66803244	66804514	+	1	1440	81104	441835	ENCODEMG000081104	ENCODEMT000441835	ENCODEMG000081104	ENCODEMT000441835	Antisense	Antisense	None	1.0	None	None	None	None
m54284U_191109_043049/152241611/ccs	PacBio_Cortex_Rep2	mm10_ERCC_SIRV	chr18	36679602	36683856	+	3	2538	48912	127851	ENSMUSG00000033272.12	ENSMUST00000170288.1	Slc35a4	Slc35a4-204	Known	Known	None	0.15000000596046448	None	None	None	None
m54284U_191212_053548/169282353/ccs	PacBio_Hippocampus_Rep1	mm10_ERCC_SIRV	chr4	68954295	68761516	-	8	3083	11103	28680	ENSMUSG00000028351.5	ENSMUST00000030036.5	Brinp1	Brinp1-201	Known	Known	None	0.20000000298023224	None	None	None	None
m54284U_191107_221739/132449656/ccs	PacBio_Cortex_Rep1	mm10_ERCC_SIRV	chr14	66803244	66804514	+	1	1440	81104	441835	ENCODEMG000081104	ENCODEMT000441835	ENCODEMG000081104	ENCODEMT000441835	Antisense	Antisense	None	1.0	None	None	None	None
m54284U_191212_053548/78512341/ccs	PacBio_Hippocampus_Rep1	mm10_ERCC_SIRV	chr11	78323161	78326757	+	9	1569	33769	88895	ENSMUSG00000017390.15	ENSMUST00000017534.14	Aldoc	Aldoc-201	Known	Known	None	0.15000000596046448	None	None	None	None
m54284U_191107_221739/133564513/ccs	PacBio_Cortex_Rep1	mm10_ERCC_SIRV	chr14	66803244	66804514	+	1	1440	81104	441835	ENCODEMG000081104	ENCODEMT000441835	ENCODEMG000081104	ENCODEMT000441835	Antisense	Antisense	None	1.0	None	None	None	None
m54284U_191213_120042/59638071/ccs	PacBio_Hippocampus_Rep2	mm10_ERCC_SIRV	chr9	78481670	78478456	-	8	1733	28387	74374	ENSMUSG00000037742.14	ENSMUST00000042235.14	Eef1a1	Eef1a1-201	Known	Known	None	0.25	None	None	None	None
m54284U_191107_221739/134744444/ccs	PacBio_Cortex_Rep1	mm10_ERCC_SIRV	chr14	66803244	66804514	+	1	1440	81104	441835	ENCODEMG000081104	ENCODEMT000441835	ENCODEMG000081104	ENCODEMT000441835	Antisense	Antisense	None	1.0	None	None	None	None
m54284U_191109_043049/164760020/ccs	PacBio_Cortex_Rep2	mm10_ERCC_SIRV	chr18	36679602	36683859	+	3	2453	48912	127849	ENSMUSG00000033272.12	ENSMUST00000186538.6	Slc35a4	Slc35a4-206	Known	Known	None	0.10000000149011612	None	None	None	None
m54284U_191107_221739/138478844/ccs	PacBio_Cortex_Rep1	mm10_ERCC_SIRV	chr14	66803244	66804514	+	1	1440	81104	441835	ENCODEMG000081104	ENCODEMT000441835	ENCODEMG000081104	ENCODEMT000441835	Antisense	Antisense	None	1.0	None	None	None	None
m54284U_191109_043049/131400402/ccs	PacBio_Cortex_Rep2	mm10_ERCC_SIRV	chr2	73660384	73612223	-	7	2260	4826	12673	ENSMUSG00000056486.18	ENSMUST00000102677.10	Chn1	Chn1-202	Known	Known	None	0.44999998807907104	None	None	None	None
m54284U_191109_043049/4130123/ccs	PacBio_Cortex_Rep2	mm10_ERCC_SIRV	chr15	103240454	103244953	+	11	1894	44472	114850	ENSMUSG00000046434.16	ENSMUST00000036004.15	Hnrnpa1	Hnrnpa1-201	Known	Known	None	0.4000000059604645	None	None	None	None
m54284U_191212_053548/35785367/ccs	PacBio_Hippocampus_Rep1	mm10_ERCC_SIRV	chr5	122422523	122440788	+	9	1906	15413	441524	ENSMUSG00000029466.11	ENCODEMT000441524	Anapc7	ENCODEMT000441524	Known	ISM	Prefix	0.10000000149011612	None	None	None	None
m54284U_191107_221739/152634097/ccs	PacBio_Cortex_Rep1	mm10_ERCC_SIRV	chr6	142507923	142490252	-	8	1267	19242	50403	ENSMUSG00000030246.11	ENSMUST00000032373.11	Ldhb	Ldhb-201	Known	Known	None	0.10000000149011612	None	None	None	None
m54284U_191212_053548/170198906/ccs	PacBio_Hippocampus_Rep1	mm10_ERCC_SIRV	chr4	68954401	68761516	-	8	3214	11103	28680	ENSMUSG00000028351.5	ENSMUST00000030036.5	Brinp1	Brinp1-201	Known	Known	None	0.20000000298023224	None	None	None	None
m54284U_191107_221739/140773671/ccs	PacBio_Cortex_Rep1	mm10_ERCC_SIRV	chr14	66803244	66804514	+	1	1440	81104	441835	ENCODEMG000081104	ENCODEMT000441835	ENCODEMG000081104	ENCODEMT000441835	Antisense	Antisense	None	1.0	None	None	None	None
m54284U_191107_221739/95945634/ccs	PacBio_Cortex_Rep1	mm10_ERCC_SIRV	chr1	166379293	166393615	+	8	2013	2810	6899	ENSMUSG00000026563.13	ENSMUST00000027846.7	Tada1	Tada1-201	Known	Known	None	0.20000000298023224	None	None	None	None
m54284U_191109_043049/165021093/ccs	PacBio_Cortex_Rep2	mm10_ERCC_SIRV	chr18	36679629	36683858	+	4	2434	48912	441747	ENSMUSG00000033272.12	ENCODEMT000441747	Slc35a4	ENCODEMT000441747	Known	NIC	None	0.10000000149011612	None	None	None	None
m54284U_191107_221739/141100095/ccs	PacBio_Cortex_Rep1	mm10_ERCC_SIRV	chr14	66803244	66804514	+	1	1440	81104	441835	ENCODEMG000081104	ENCODEMT000441835	ENCODEMG000081104	ENCODEMT000441835	Antisense	Antisense	None	1.0	None	None	None	None
m54284U_191213_120042/59638521/ccs	PacBio_Hippocampus_Rep2	mm10_ERCC_SIRV	chr9	78481671	78478456	-	8	1734	28387	74374	ENSMUSG00000037742.14	ENSMUST00000042235.14	Eef1a1	Eef1a1-201	Known	Known	None	0.25	None	None	None	None
m54284U_191107_221739/146473608/ccs	PacBio_Cortex_Rep1	mm10_ERCC_SIRV	chr14	66803244	66804514	+	1	1440	81104	441835	ENCODEMG000081104	ENCODEMT000441835	ENCODEMG000081104	ENCODEMT000441835	Antisense	Antisense	None	1.0	None	None	None	None
m54284U_191109_043049/133038774/ccs	PacBio_Cortex_Rep2	mm10_ERCC_SIRV	chr2	73660064	73612223	-	7	1940	4826	12673	ENSMUSG00000056486.18	ENSMUST00000102677.10	Chn1	Chn1-202	Known	Known	None	0.44999998807907104	None	None	None	None
m54284U_191109_043049/174655516/ccs	PacBio_Cortex_Rep2	mm10_ERCC_SIRV	chr18	36679602	36683860	+	4	2346	48912	127850	ENSMUSG00000033272.12	ENSMUST00000050476.10	Slc35a4	Slc35a4-202	Known	Known	None	0.10000000149011612	None	None	None	None
m54284U_191107_221739/147587692/ccs	PacBio_Cortex_Rep1	mm10_ERCC_SIRV	chr14	66803244	66804514	+	1	1440	81104	441835	ENCODEMG000081104	ENCODEMT000441835	ENCODEMG000081104	ENCODEMT000441835	Antisense	Antisense	None	1.0	None	None	None	None
m54284U_191212_053548/170592644/ccs	PacBio_Hippocampus_Rep1	mm10_ERCC_SIRV	chr4	68954388	68761516	-	8	3201	11103	28680	ENSMUSG00000028351.5	ENSMUST00000030036.5	Brinp1	Brinp1-201	Known	Known	None	0.20000000298023224	None	None	None	None
m54284U_191213_120042/160892872/ccs	PacBio_Hippocampus_Rep2	mm10_ERCC_SIRV	chr7	109519196	109522353	+	5	1095	23163	60077	ENSMUSG00000046364.14	ENSMUST00000143107.1	Rpl27a	Rpl27a-203	Known	Known	None	0.25	None	None	None	None
m54284U_191107_221739/147589154/ccs	PacBio_Cortex_Rep1	mm10_ERCC_SIRV	chr14	66803244	66804514	+	1	1440	81104	441835	ENCODEMG000081104	ENCODEMT000441835	ENCODEMG000081104	ENCODEMT000441835	Antisense	Antisense	None	1.0	None	None	None	None
m54284U_191109_043049/4131594/ccs	PacBio_Cortex_Rep2	mm10_ERCC_SIRV	chr15	103240454	103244955	+	11	1896	44472	114850	ENSMUSG00000046434.16	ENSMUST00000036004.15	Hnrnpa1	Hnrnpa1-201	Known	Known	None	0.4000000059604645	None	None	None	None
m54284U_191107_221739/149881175/ccs	PacBio_Cortex_Rep1	mm10_ERCC_SIRV	chr14	66803244	66804514	+	1	1440	81104	441835	ENCODEMG000081104	ENCODEMT000441835	ENCODEMG000081104	ENCODEMT000441835	Antisense	Antisense	None	1.0	None	None	None	None
m54284U_191212_053548/9635971/ccs	PacBio_Hippocampus_Rep1	mm10_ERCC_SIRV	chr18	36679602	36683860	+	3	2454	48912	127849	ENSMUSG00000033272.12	ENSMUST00000186538.6	Slc35a4	Slc35a4-206	Known	Known	None	0.10000000149011612	None	None	None	None
m54284U_191107_221739/151322823/ccs	PacBio_Cortex_Rep1	mm10_ERCC_SIRV	chr14	66803244	66804514	+	1	1440	81104	441835	ENCODEMG000081104	ENCODEMT000441835	ENCODEMG000081104	ENCODEMT000441835	Antisense	Antisense	None	1.0	None	None	None	None
m54284U_191212_053548/78577693/ccs	PacBio_Hippocampus_Rep1	mm10_ERCC_SIRV	chr11	78323161	78327776	+	9	2588	33769	88895	ENSMUSG00000017390.15	ENSMUST00000017534.14	Aldoc	Aldoc-201	Known	Known	None	0.3499999940395355	None	None	None	None
m54284U_191107_221739/122424142/ccs	PacBio_Cortex_Rep1	mm10_ERCC_SIRV	chr1	166379293	166393614	+	8	2012	2810	6899	ENSMUSG00000026563.13	ENSMUST00000027846.7	Tada1	Tada1-201	Known	Known	None	0.20000000298023224	None	None	None	None
m54284U_191212_053548/46271134/ccs	PacBio_Hippocampus_Rep1	mm10_ERCC_SIRV	chr5	122422506	122443429	+	11	2205	15413	441400	ENSMUSG00000029466.11	ENCODEMT000441400	Anapc7	ENCODEMT000441400	Known	NNC	None	0.20000000298023224	None	None	None	None
m54284U_191213_120042/59704399/ccs	PacBio_Hippocampus_Rep2	mm10_ERCC_SIRV	chr9	78480603	78478454	-	7	1572	28387	437910	ENSMUSG00000037742.14	ENCODEMT000437910	Eef1a1	ENCODEMT000437910	Known	ISM	Suffix	0.25	None	None	None	None
m54284U_191109_043049/133432816/ccs	PacBio_Cortex_Rep2	mm10_ERCC_SIRV	chr2	73660384	73612223	-	7	2260	4826	12673	ENSMUSG00000056486.18	ENSMUST00000102677.10	Chn1	Chn1-202	Known	Known	None	0.44999998807907104	None	None	None	None
m54284U_191107_221739/154077381/ccs	PacBio_Cortex_Rep1	mm10_ERCC_SIRV	chr14	66803244	66804514	+	1	1440	81104	441835	ENCODEMG000081104	ENCODEMT000441835	ENCODEMG000081104	ENCODEMT000441835	Antisense	Antisense	None	1.0	None	None	None	None
m54284U_191212_053548/170919457/ccs	PacBio_Hippocampus_Rep1	mm10_ERCC_SIRV	chr4	68954397	68761516	-	8	3210	11103	28680	ENSMUSG00000028351.5	ENSMUST00000030036.5	Brinp1	Brinp1-201	Known	Known	None	0.20000000298023224	None	None	None	None
m54284U_191107_221739/154142809/ccs	PacBio_Cortex_Rep1	mm10_ERCC_SIRV	chr14	66803244	66804514	+	1	1440	81104	441835	ENCODEMG000081104	ENCODEMT000441835	ENCODEMG000081104	ENCODEMT000441835	Antisense	Antisense	None	1.0	None	None	None	None
m54284U_191107_221739/152700587/ccs	PacBio_Cortex_Rep1	mm10_ERCC_SIRV	chr6	142507919	142490252	-	8	1263	19242	50403	ENSMUSG00000030246.11	ENSMUST00000032373.11	Ldhb	Ldhb-201	Known	Known	None	0.10000000149011612	None	None	None	None
m54284U_191212_053548/23725873/ccs	PacBio_Hippocampus_Rep1	mm10_ERCC_SIRV	chr18	36679602	36683860	+	4	2346	48912	127850	ENSMUSG00000033272.12	ENSMUST00000050476.10	Slc35a4	Slc35a4-202	Known	Known	None	0.10000000149011612	None	None	None	None
m54284U_191107_221739/156369371/ccs	PacBio_Cortex_Rep1	mm10_ERCC_SIRV	chr14	66803244	66804514	+	1	1440	81104	441835	ENCODEMG000081104	ENCODEMT000441835	ENCODEMG000081104	ENCODEMT000441835	Antisense	Antisense	None	1.0	None	None	None	None
m54284U_191109_043049/5047342/ccs	PacBio_Cortex_Rep2	mm10_ERCC_SIRV	chr15	103240454	103244953	+	10	1735	44472	114852	ENSMUSG00000046434.16	ENSMUST00000087351.8	Hnrnpa1	Hnrnpa1-202	Known	Known	None	0.4000000059604645	None	None	None	None
m54284U_191107_221739/156698915/ccs	PacBio_Cortex_Rep1	mm10_ERCC_SIRV	chr14	66803244	66804514	+	1	1440	81104	441835	ENCODEMG000081104	ENCODEMT000441835	ENCODEMG000081104	ENCODEMT000441835	Antisense	Antisense	None	1.0	None	None	None	None
m54284U_191107_221739/157811425/ccs	PacBio_Cortex_Rep1	mm10_ERCC_SIRV	chr14	66803244	66804514	+	1	1440	81104	441835	ENCODEMG000081104	ENCODEMT000441835	ENCODEMG000081104	ENCODEMT000441835	Antisense	Antisense	None	1.0	None	None	None	None
m54284U_191109_043049/134218129/ccs	PacBio_Cortex_Rep2	mm10_ERCC_SIRV	chr2	73660360	73612223	-	7	2230	4826	12673	ENSMUSG00000056486.18	ENSMUST00000102677.10	Chn1	Chn1-202	Known	Known	None	0.44999998807907104	None	None	None	None
m54284U_191213_120042/59768913/ccs	PacBio_Hippocampus_Rep2	mm10_ERCC_SIRV	chr9	78481671	78478456	-	8	1734	28387	74374	ENSMUSG00000037742.14	ENSMUST00000042235.14	Eef1a1	Eef1a1-201	Known	Known	None	0.25	None	None	None	None
m54284U_191107_221739/160631196/ccs	PacBio_Cortex_Rep1	mm10_ERCC_SIRV	chr14	66803244	66804514	+	1	1440	81104	441835	ENCODEMG000081104	ENCODEMT000441835	ENCODEMG000081104	ENCODEMT000441835	Antisense	Antisense	None	1.0	None	None	None	None
m54284U_191212_053548/26085391/ccs	PacBio_Hippocampus_Rep1	mm10_ERCC_SIRV	chr18	36679629	36683855	+	4	2431	48912	441747	ENSMUSG00000033272.12	ENCODEMT000441747	Slc35a4	ENCODEMT000441747	Known	NIC	None	0.15000000596046448	None	None	None	None
m54284U_191212_053548/171312840/ccs	PacBio_Hippocampus_Rep1	mm10_ERCC_SIRV	chr4	68954382	68761516	-	8	3188	11103	28680	ENSMUSG00000028351.5	ENSMUST00000030036.5	Brinp1	Brinp1-201	Known	Known	None	0.20000000298023224	None	None	None	None
m54284U_191107_221739/133891484/ccs	PacBio_Cortex_Rep1	mm10_ERCC_SIRV	chr1	166379293	166393618	+	8	2016	2810	6899	ENSMUSG00000026563.13	ENSMUST00000027846.7	Tada1	Tada1-201	Known	Known	None	0.20000000298023224	None	None	None	None
m54284U_191107_221739/164104633/ccs	PacBio_Cortex_Rep1	mm10_ERCC_SIRV	chr14	66803244	66804514	+	1	1440	81104	441835	ENCODEMG000081104	ENCODEMT000441835	ENCODEMG000081104	ENCODEMT000441835	Antisense	Antisense	None	1.0	None	None	None	None
m54284U_191212_053548/71959453/ccs	PacBio_Hippocampus_Rep1	mm10_ERCC_SIRV	chr5	122422507	122444448	+	11	2224	15413	40282	ENSMUSG00000029466.11	ENSMUST00000031422.9	Anapc7	Anapc7-201	Known	Known	None	0.25	None	None	None	None
m54284U_191107_221739/165216304/ccs	PacBio_Cortex_Rep1	mm10_ERCC_SIRV	chr14	66803244	66804514	+	1	1440	81104	441835	ENCODEMG000081104	ENCODEMT000441835	ENCODEMG000081104	ENCODEMT000441835	Antisense	Antisense	None	1.0	None	None	None	None
m54284U_191213_120042/162531757/ccs	PacBio_Hippocampus_Rep2	mm10_ERCC_SIRV	chr7	109519196	109522359	+	5	1101	23163	60077	ENSMUSG00000046364.14	ENSMUST00000143107.1	Rpl27a	Rpl27a-203	Known	Known	None	0.30000001192092896	None	None	None	None
m54284U_191109_043049/5048665/ccs	PacBio_Cortex_Rep2	mm10_ERCC_SIRV	chr15	103240454	103244953	+	10	1735	44472	114852	ENSMUSG00000046434.16	ENSMUST00000087351.8	Hnrnpa1	Hnrnpa1-202	Known	Known	None	0.4000000059604645	None	None	None	None
m54284U_191107_221739/167510987/ccs	PacBio_Cortex_Rep1	mm10_ERCC_SIRV	chr14	66803244	66804514	+	1	1440	81104	441835	ENCODEMG000081104	ENCODEMT000441835	ENCODEMG000081104	ENCODEMT000441835	Antisense	Antisense	None	1.0	None	None	None	None
m54284U_191212_053548/26936083/ccs	PacBio_Hippocampus_Rep1	mm10_ERCC_SIRV	chr18	36679629	36683856	+	4	2432	48912	441747	ENSMUSG00000033272.12	ENCODEMT000441747	Slc35a4	ENCODEMT000441747	Known	NIC	None	0.10000000149011612	None	None	None	None
m54284U_191109_043049/137627256/ccs	PacBio_Cortex_Rep2	mm10_ERCC_SIRV	chr2	73660384	73612223	-	7	2260	4826	12673	ENSMUSG00000056486.18	ENSMUST00000102677.10	Chn1	Chn1-202	Known	Known	None	0.44999998807907104	None	None	None	None
m54284U_191212_053548/78577840/ccs	PacBio_Hippocampus_Rep1	mm10_ERCC_SIRV	chr11	78323161	78326750	+	9	1562	33769	88895	ENSMUSG00000017390.15	ENSMUST00000017534.14	Aldoc	Aldoc-201	Known	Known	None	0.4000000059604645	None	None	None	None
m54284U_191107_221739/167969662/ccs	PacBio_Cortex_Rep1	mm10_ERCC_SIRV	chr14	66803244	66804514	+	1	1440	81104	441835	ENCODEMG000081104	ENCODEMT000441835	ENCODEMG000081104	ENCODEMT000441835	Antisense	Antisense	None	1.0	None	None	None	None
m54284U_191213_120042/59771634/ccs	PacBio_Hippocampus_Rep2	mm10_ERCC_SIRV	chr9	78481671	78478456	-	8	1734	28387	74374	ENSMUSG00000037742.14	ENSMUST00000042235.14	Eef1a1	Eef1a1-201	Known	Known	None	0.25	None	None	None	None
m54284U_191107_221739/168691935/ccs	PacBio_Cortex_Rep1	mm10_ERCC_SIRV	chr14	66803244	66804019	+	1	945	81104	441835	ENCODEMG000081104	ENCODEMT000441835	ENCODEMG000081104	ENCODEMT000441835	Antisense	Antisense	None	1.0	None	None	None	None
m54284U_191212_053548/27658969/ccs	PacBio_Hippocampus_Rep1	mm10_ERCC_SIRV	chr18	36679601	36683864	+	3	2250	48912	441759	ENSMUSG00000033272.12	ENCODEMT000441759	Slc35a4	ENCODEMT000441759	Known	NIC	None	0.05000000074505806	None	None	None	None
m54284U_191212_053548/171968931/ccs	PacBio_Hippocampus_Rep1	mm10_ERCC_SIRV	chr4	68798812	68761658	-	3	1885	11103	441242	ENSMUSG00000028351.5	ENCODEMT000441242	Brinp1	ENCODEMT000441242	Known	ISM	Suffix	0.20000000298023224	None	None	None	None
m54284U_191107_221739/136644138/ccs	PacBio_Cortex_Rep1	mm10_ERCC_SIRV	chr1	166379293	166393616	+	8	2014	2810	6899	ENSMUSG00000026563.13	ENSMUST00000027846.7	Tada1	Tada1-201	Known	Known	None	0.25	None	None	None	None
m54284U_191107_221739/152766753/ccs	PacBio_Cortex_Rep1	mm10_ERCC_SIRV	chr6	142501451	142490253	-	6	1055	19242	437287	ENSMUSG00000030246.11	ENCODEMT000437287	Ldhb	ENCODEMT000437287	Known	ISM	Suffix	0.10000000149011612	None	None	None	None
m54284U_191109_043049/5571014/ccs	PacBio_Cortex_Rep2	mm10_ERCC_SIRV	chr15	103240454	103244959	+	10	1741	44472	114852	ENSMUSG00000046434.16	ENSMUST00000087351.8	Hnrnpa1	Hnrnpa1-202	Known	Known	None	0.3499999940395355	None	None	None	None
m54284U_191109_043049/138871429/ccs	PacBio_Cortex_Rep2	mm10_ERCC_SIRV	chr2	73660235	73612223	-	7	2111	4826	12673	ENSMUSG00000056486.18	ENSMUST00000102677.10	Chn1	Chn1-202	Known	Known	None	0.44999998807907104	None	None	None	None
m54284U_191212_053548/144442957/ccs	PacBio_Hippocampus_Rep1	mm10_ERCC_SIRV	chr5	122422507	122444451	+	11	2227	15413	40282	ENSMUSG00000029466.11	ENSMUST00000031422.9	Anapc7	Anapc7-201	Known	Known	None	0.20000000298023224	None	None	None	None
m54284U_191212_053548/32245468/ccs	PacBio_Hippocampus_Rep1	mm10_ERCC_SIRV	chr18	36679602	36683854	+	4	2340	48912	127850	ENSMUSG00000033272.12	ENSMUST00000050476.10	Slc35a4	Slc35a4-202	Known	Known	None	0.20000000298023224	None	None	None	None
m54284U_191212_053548/32703080/ccs	PacBio_Hippocampus_Rep1	mm10_ERCC_SIRV	chr18	36679602	36683860	+	4	2363	48912	441843	ENSMUSG00000033272.12	ENCODEMT000441843	Slc35a4	ENCODEMT000441843	Known	NNC	None	0.10000000149011612	None	None	None	None
m54284U_191213_120042/59965775/ccs	PacBio_Hippocampus_Rep2	mm10_ERCC_SIRV	chr9	78480607	78478451	-	6	1520	28387	437929	ENSMUSG00000037742.14	ENCODEMT000437929	Eef1a1	ENCODEMT000437929	Known	ISM	Suffix	0.25	None	None	None	None
m54284U_191212_053548/172097974/ccs	PacBio_Hippocampus_Rep1	mm10_ERCC_SIRV	chr4	68954298	68761516	-	8	3111	11103	28680	ENSMUSG00000028351.5	ENSMUST00000030036.5	Brinp1	Brinp1-201	Known	Known	None	0.20000000298023224	None	None	None	None
m54284U_191212_053548/36505616/ccs	PacBio_Hippocampus_Rep1	mm10_ERCC_SIRV	chr18	36679602	36683857	+	3	2451	48912	127849	ENSMUSG00000033272.12	ENSMUST00000186538.6	Slc35a4	Slc35a4-206	Known	Known	None	0.15000000596046448	None	None	None	None
m54284U_191107_221739/179242743/ccs	PacBio_Cortex_Rep1	mm10_ERCC_SIRV	chr1	166379293	166393618	+	8	2016	2810	6899	ENSMUSG00000026563.13	ENSMUST00000027846.7	Tada1	Tada1-201	Known	Known	None	0.20000000298023224	None	None	None	None
m54284U_191109_043049/139527516/ccs	PacBio_Cortex_Rep2	mm10_ERCC_SIRV	chr2	73660384	73612223	-	7	2260	4826	12673	ENSMUSG00000056486.18	ENSMUST00000102677.10	Chn1	Chn1-202	Known	Known	None	0.44999998807907104	None	None	None	None
m54284U_191109_043049/7014750/ccs	PacBio_Cortex_Rep2	mm10_ERCC_SIRV	chr15	103240454	103244958	+	10	1740	44472	114852	ENSMUSG00000046434.16	ENSMUST00000087351.8	Hnrnpa1	Hnrnpa1-202	Known	Known	None	0.3499999940395355	None	None	None	None
m54284U_191107_221739/168821429/ccs	PacBio_Cortex_Rep1	mm10_ERCC_SIRV	chr14	66802864	66804514	+	2	1412	81104	441841	ENCODEMG000081104	ENCODEMT000441841	ENCODEMG000081104	ENCODEMT000441841	Antisense	Genomic	None	1.0	None	None	None	None
m54284U_191212_053548/78646101/ccs	PacBio_Hippocampus_Rep1	mm10_ERCC_SIRV	chr11	78323161	78326759	+	9	1571	33769	88895	ENSMUSG00000017390.15	ENSMUST00000017534.14	Aldoc	Aldoc-201	Known	Known	None	0.10000000149011612	None	None	None	None
m54284U_191212_053548/156632308/ccs	PacBio_Hippocampus_Rep1	mm10_ERCC_SIRV	chr5	122422523	122441826	+	9	2947	15413	441524	ENSMUSG00000029466.11	ENCODEMT000441524	Anapc7	ENCODEMT000441524	Known	ISM	Prefix	0.4000000059604645	None	None	None	None
m54284U_191212_053548/38928450/ccs	PacBio_Hippocampus_Rep1	mm10_ERCC_SIRV	chr18	36679602	36683860	+	3	2542	48912	127851	ENSMUSG00000033272.12	ENSMUST00000170288.1	Slc35a4	Slc35a4-204	Known	Known	None	0.10000000149011612	None	None	None	None
m54284U_191107_221739/170330883/ccs	PacBio_Cortex_Rep1	mm10_ERCC_SIRV	chr14	66803244	66804514	+	1	1440	81104	441835	ENCODEMG000081104	ENCODEMT000441835	ENCODEMG000081104	ENCODEMT000441835	Antisense	Antisense	None	1.0	None	None	None	None
m54284U_191213_120042/163842867/ccs	PacBio_Hippocampus_Rep2	mm10_ERCC_SIRV	chr7	109519196	109521761	+	3	1251	23163	441793	ENSMUSG00000046364.14	ENCODEMT000441793	Rpl27a	ENCODEMT000441793	Known	NIC	None	0.10000000149011612	None	None	None	None
m54284U_191212_053548/172231096/ccs	PacBio_Hippocampus_Rep1	mm10_ERCC_SIRV	chr4	68954332	68761516	-	8	3145	11103	28680	ENSMUSG00000028351.5	ENSMUST00000030036.5	Brinp1	Brinp1-201	Known	Known	None	0.20000000298023224	None	None	None	None
m54284U_191213_120042/60031171/ccs	PacBio_Hippocampus_Rep2	mm10_ERCC_SIRV	chr9	78481671	78478456	-	8	1734	28387	74374	ENSMUSG00000037742.14	ENSMUST00000042235.14	Eef1a1	Eef1a1-201	Known	Known	None	0.25	None	None	None	None
m54284U_191107_221739/171377729/ccs	PacBio_Cortex_Rep1	mm10_ERCC_SIRV	chr14	66803244	66804514	+	1	1440	81104	441835	ENCODEMG000081104	ENCODEMT000441835	ENCODEMG000081104	ENCODEMT000441835	Antisense	Antisense	None	1.0	None	None	None	None
m54284U_191109_043049/139854276/ccs	PacBio_Cortex_Rep2	mm10_ERCC_SIRV	chr2	73660360	73612223	-	7	2236	4826	12673	ENSMUSG00000056486.18	ENSMUST00000102677.10	Chn1	Chn1-202	Known	Known	None	0.44999998807907104	None	None	None	None
m54284U_191107_221739/171574814/ccs	PacBio_Cortex_Rep1	mm10_ERCC_SIRV	chr14	66803244	66804514	+	1	1440	81104	441835	ENCODEMG000081104	ENCODEMT000441835	ENCODEMG000081104	ENCODEMT000441835	Antisense	Antisense	None	1.0	None	None	None	None
m54284U_191212_053548/39389184/ccs	PacBio_Hippocampus_Rep1	mm10_ERCC_SIRV	chr18	36679602	36683857	+	3	2539	48912	127851	ENSMUSG00000033272.12	ENSMUST00000170288.1	Slc35a4	Slc35a4-204	Known	Known	None	0.15000000596046448	None	None	None	None
m54284U_191107_221739/152832827/ccs	PacBio_Cortex_Rep1	mm10_ERCC_SIRV	chr6	142507944	142490252	-	8	1288	19242	50403	ENSMUSG00000030246.11	ENSMUST00000032373.11	Ldhb	Ldhb-201	Known	Known	None	0.10000000149011612	None	None	None	None
m54284U_191107_221739/179307336/ccs	PacBio_Cortex_Rep1	mm10_ERCC_SIRV	chr1	166379293	166393618	+	8	2016	2810	6899	ENSMUSG00000026563.13	ENSMUST00000027846.7	Tada1	Tada1-201	Known	Known	None	0.20000000298023224	None	None	None	None
m54284U_191107_221739/173476531/ccs	PacBio_Cortex_Rep1	mm10_ERCC_SIRV	chr14	66803244	66804514	+	1	1440	81104	441835	ENCODEMG000081104	ENCODEMT000441835	ENCODEMG000081104	ENCODEMT000441835	Antisense	Antisense	None	1.0	None	None	None	None
m54284U_191109_043049/8389053/ccs	PacBio_Cortex_Rep2	mm10_ERCC_SIRV	chr15	103240454	103244955	+	10	1737	44472	114852	ENSMUSG00000046434.16	ENSMUST00000087351.8	Hnrnpa1	Hnrnpa1-202	Known	Known	None	0.4000000059604645	None	None	None	None
m54284U_191212_053548/173737555/ccs	PacBio_Hippocampus_Rep1	mm10_ERCC_SIRV	chr4	68954391	68761516	-	8	3204	11103	28680	ENSMUSG00000028351.5	ENSMUST00000030036.5	Brinp1	Brinp1-201	Known	Known	None	0.20000000298023224	None	None	None	None
m54284U_191107_221739/176423312/ccs	PacBio_Cortex_Rep1	mm10_ERCC_SIRV	chr14	66803244	66804019	+	1	945	81104	441835	ENCODEMG000081104	ENCODEMT000441835	ENCODEMG000081104	ENCODEMT000441835	Antisense	Antisense	None	1.0	None	None	None	None
m54284U_191213_120042/60164431/ccs	PacBio_Hippocampus_Rep2	mm10_ERCC_SIRV	chr9	78481671	78478456	-	8	1734	28387	74374	ENSMUSG00000037742.14	ENSMUST00000042235.14	Eef1a1	Eef1a1-201	Known	Known	None	0.25	None	None	None	None
m54284U_191107_221739/177146110/ccs	PacBio_Cortex_Rep1	mm10_ERCC_SIRV	chr14	66803244	66804514	+	1	1440	81104	441835	ENCODEMG000081104	ENCODEMT000441835	ENCODEMG000081104	ENCODEMT000441835	Antisense	Antisense	None	1.0	None	None	None	None
m54284U_191212_053548/41287886/ccs	PacBio_Hippocampus_Rep1	mm10_ERCC_SIRV	chr18	36679602	36683860	+	4	2346	48912	127850	ENSMUSG00000033272.12	ENSMUST00000050476.10	Slc35a4	Slc35a4-202	Known	Known	None	0.10000000149011612	None	None	None	None
m54284U_191109_043049/141034810/ccs	PacBio_Cortex_Rep2	mm10_ERCC_SIRV	chr2	73660353	73612223	-	7	2229	4826	12673	ENSMUSG00000056486.18	ENSMUST00000102677.10	Chn1	Chn1-202	Known	Known	None	0.44999998807907104	None	None	None	None
m54284U_191107_221739/180488313/ccs	PacBio_Cortex_Rep1	mm10_ERCC_SIRV	chr14	66803244	66804514	+	1	1440	81104	441835	ENCODEMG000081104	ENCODEMT000441835	ENCODEMG000081104	ENCODEMT000441835	Antisense	Antisense	None	1.0	None	None	None	None
m54284U_191212_053548/175899019/ccs	PacBio_Hippocampus_Rep1	mm10_ERCC_SIRV	chr5	122422507	122444449	+	11	2225	15413	40282	ENSMUSG00000029466.11	ENSMUST00000031422.9	Anapc7	Anapc7-201	Known	Known	None	0.20000000298023224	None	None	None	None
m54284U_191109_043049/985937/ccs	PacBio_Cortex_Rep2	mm10_ERCC_SIRV	chr14	66803244	66804514	+	1	1440	81104	441835	ENCODEMG000081104	ENCODEMT000441835	ENCODEMG000081104	ENCODEMT000441835	Antisense	Antisense	None	1.0	None	None	None	None
m54284U_191212_053548/41354396/ccs	PacBio_Hippocampus_Rep1	mm10_ERCC_SIRV	chr18	36679602	36683857	+	4	2343	48912	127850	ENSMUSG00000033272.12	ENSMUST00000050476.10	Slc35a4	Slc35a4-202	Known	Known	None	0.15000000596046448	None	None	None	None
m54284U_191109_043049/8259913/ccs	PacBio_Cortex_Rep2	mm10_ERCC_SIRV	chr14	66803244	66804514	+	1	1440	81104	441835	ENCODEMG000081104	ENCODEMT000441835	ENCODEMG000081104	ENCODEMT000441835	Antisense	Antisense	None	1.0	None	None	None	None
m54284U_191212_053548/78842528/ccs	PacBio_Hippocampus_Rep1	mm10_ERCC_SIRV	chr11	78323161	78326750	+	9	1562	33769	88895	ENSMUSG00000017390.15	ENSMUST00000017534.14	Aldoc	Aldoc-201	Known	Known	None	0.4000000059604645	None	None	None	None
m54284U_191212_053548/174588954/ccs	PacBio_Hippocampus_Rep1	mm10_ERCC_SIRV	chr4	68954388	68761516	-	8	3201	11103	28680	ENSMUSG00000028351.5	ENSMUST00000030036.5	Brinp1	Brinp1-201	Known	Known	None	0.20000000298023224	None	None	None	None
m54284U_191109_043049/9307799/ccs	PacBio_Cortex_Rep2	mm10_ERCC_SIRV	chr15	103240454	103244955	+	10	1737	44472	114852	ENSMUSG00000046434.16	ENSMUST00000087351.8	Hnrnpa1	Hnrnpa1-202	Known	Known	None	0.4000000059604645	None	None	None	None
m54284U_191109_043049/22873167/ccs	PacBio_Cortex_Rep2	mm10_ERCC_SIRV	chr1	166379293	166393618	+	8	2016	2810	6899	ENSMUSG00000026563.13	ENSMUST00000027846.7	Tada1	Tada1-201	Known	Known	None	0.20000000298023224	None	None	None	None
m54284U_191109_043049/11798352/ccs	PacBio_Cortex_Rep2	mm10_ERCC_SIRV	chr14	66803244	66804513	+	1	1439	81104	441835	ENCODEMG000081104	ENCODEMT000441835	ENCODEMG000081104	ENCODEMT000441835	Antisense	Antisense	None	0.949999988079071	None	None	None	None
m54284U_191109_043049/142083751/ccs	PacBio_Cortex_Rep2	mm10_ERCC_SIRV	chr2	73660364	73612223	-	7	2240	4826	12673	ENSMUSG00000056486.18	ENSMUST00000102677.10	Chn1	Chn1-202	Known	Known	None	0.44999998807907104	None	None	None	None
m54284U_191213_120042/60360094/ccs	PacBio_Hippocampus_Rep2	mm10_ERCC_SIRV	chr9	78481670	78478456	-	8	1733	28387	74374	ENSMUSG00000037742.14	ENSMUST00000042235.14	Eef1a1	Eef1a1-201	Known	Known	None	0.25	None	None	None	None
m54284U_191109_043049/12716869/ccs	PacBio_Cortex_Rep2	mm10_ERCC_SIRV	chr14	66803244	66804514	+	1	1440	81104	441835	ENCODEMG000081104	ENCODEMT000441835	ENCODEMG000081104	ENCODEMT000441835	Antisense	Antisense	None	1.0	None	None	None	None
m54284U_191213_120042/165937314/ccs	PacBio_Hippocampus_Rep2	mm10_ERCC_SIRV	chr7	109519196	109522375	+	5	1117	23163	60077	ENSMUSG00000046364.14	ENSMUST00000143107.1	Rpl27a	Rpl27a-203	Known	Known	None	0.30000001192092896	None	None	None	None
m54284U_191212_053548/41354820/ccs	PacBio_Hippocampus_Rep1	mm10_ERCC_SIRV	chr18	36679602	36683860	+	3	2454	48912	127849	ENSMUSG00000033272.12	ENSMUST00000186538.6	Slc35a4	Slc35a4-206	Known	Known	None	0.10000000149011612	None	None	None	None
m54284U_191109_043049/14092369/ccs	PacBio_Cortex_Rep2	mm10_ERCC_SIRV	chr14	66803244	66804514	+	1	1440	81104	441835	ENCODEMG000081104	ENCODEMT000441835	ENCODEMG000081104	ENCODEMT000441835	Antisense	Antisense	None	1.0	None	None	None	None
m54284U_191212_053548/174721432/ccs	PacBio_Hippocampus_Rep1	mm10_ERCC_SIRV	chr4	68954288	68761516	-	8	3101	11103	28680	ENSMUSG00000028351.5	ENSMUST00000030036.5	Brinp1	Brinp1-201	Known	Known	None	0.20000000298023224	None	None	None	None
m54284U_191109_043049/19005534/ccs	PacBio_Cortex_Rep2	mm10_ERCC_SIRV	chr14	66803244	66804514	+	1	1440	81104	441835	ENCODEMG000081104	ENCODEMT000441835	ENCODEMG000081104	ENCODEMT000441835	Antisense	Antisense	None	1.0	None	None	None	None
m54284U_191107_221739/153485451/ccs	PacBio_Cortex_Rep1	mm10_ERCC_SIRV	chr6	142507919	142490252	-	8	1263	19242	50403	ENSMUSG00000030246.11	ENSMUST00000032373.11	Ldhb	Ldhb-201	Known	Known	None	0.10000000149011612	None	None	None	None
m54284U_191213_120042/67700462/ccs	PacBio_Hippocampus_Rep2	mm10_ERCC_SIRV	chr5	122422507	122444451	+	11	2227	15413	40282	ENSMUSG00000029466.11	ENSMUST00000031422.9	Anapc7	Anapc7-201	Known	Known	None	0.20000000298023224	None	None	None	None
m54284U_191109_043049/19988695/ccs	PacBio_Cortex_Rep2	mm10_ERCC_SIRV	chr14	66803244	66804514	+	1	1440	81104	441835	ENCODEMG000081104	ENCODEMT000441835	ENCODEMG000081104	ENCODEMT000441835	Antisense	Antisense	None	1.0	None	None	None	None
m54284U_191212_053548/41484693/ccs	PacBio_Hippocampus_Rep1	mm10_ERCC_SIRV	chr18	36679602	36683858	+	4	2344	48912	127850	ENSMUSG00000033272.12	ENSMUST00000050476.10	Slc35a4	Slc35a4-202	Known	Known	None	0.10000000149011612	None	None	None	None
m54284U_191109_043049/9504140/ccs	PacBio_Cortex_Rep2	mm10_ERCC_SIRV	chr15	103240454	103244953	+	10	1735	44472	114852	ENSMUSG00000046434.16	ENSMUST00000087351.8	Hnrnpa1	Hnrnpa1-202	Known	Known	None	0.4000000059604645	None	None	None	None
m54284U_191109_043049/148243673/ccs	PacBio_Cortex_Rep2	mm10_ERCC_SIRV	chr2	73660360	73612223	-	7	2236	4826	12673	ENSMUSG00000056486.18	ENSMUST00000102677.10	Chn1	Chn1-202	Known	Known	None	0.44999998807907104	None	None	None	None
m54284U_191109_043049/20055357/ccs	PacBio_Cortex_Rep2	mm10_ERCC_SIRV	chr14	66803244	66804514	+	1	1440	81104	441835	ENCODEMG000081104	ENCODEMT000441835	ENCODEMG000081104	ENCODEMT000441835	Antisense	Antisense	None	1.0	None	None	None	None
m54284U_191213_120042/60492548/ccs	PacBio_Hippocampus_Rep2	mm10_ERCC_SIRV	chr9	78481671	78478456	-	8	1734	28387	74374	ENSMUSG00000037742.14	ENSMUST00000042235.14	Eef1a1	Eef1a1-201	Known	Known	None	0.25	None	None	None	None
m54284U_191212_053548/175244068/ccs	PacBio_Hippocampus_Rep1	mm10_ERCC_SIRV	chr4	68954388	68761516	-	8	3201	11103	28680	ENSMUSG00000028351.5	ENSMUST00000030036.5	Brinp1	Brinp1-201	Known	Known	None	0.20000000298023224	None	None	None	None
m54284U_191109_043049/36112366/ccs	PacBio_Cortex_Rep2	mm10_ERCC_SIRV	chr1	166379293	166393618	+	8	2016	2810	6899	ENSMUSG00000026563.13	ENSMUST00000027846.7	Tada1	Tada1-201	Known	Known	None	0.20000000298023224	None	None	None	None
m54284U_191109_043049/26413342/ccs	PacBio_Cortex_Rep2	mm10_ERCC_SIRV	chr14	66803244	66804514	+	1	1440	81104	441835	ENCODEMG000081104	ENCODEMT000441835	ENCODEMG000081104	ENCODEMT000441835	Antisense	Antisense	None	1.0	None	None	None	None
m54284U_191109_043049/34343267/ccs	PacBio_Cortex_Rep2	mm10_ERCC_SIRV	chr14	66803244	66804514	+	1	1440	81104	441835	ENCODEMG000081104	ENCODEMT000441835	ENCODEMG000081104	ENCODEMT000441835	Antisense	Antisense	None	1.0	None	None	None	None
m54284U_191212_053548/63308884/ccs	PacBio_Hippocampus_Rep1	mm10_ERCC_SIRV	chr18	36679602	36683857	+	3	2451	48912	127849	ENSMUSG00000033272.12	ENSMUST00000186538.6	Slc35a4	Slc35a4-206	Known	Known	None	0.15000000596046448	None	None	None	None
m54284U_191212_053548/78906190/ccs	PacBio_Hippocampus_Rep1	mm10_ERCC_SIRV	chr11	78323161	78327767	+	9	2579	33769	88895	ENSMUSG00000017390.15	ENSMUST00000017534.14	Aldoc	Aldoc-201	Known	Known	None	0.44999998807907104	None	None	None	None
m54284U_191212_053548/177407661/ccs	PacBio_Hippocampus_Rep1	mm10_ERCC_SIRV	chr4	68798823	68761658	-	3	1896	11103	441242	ENSMUSG00000028351.5	ENCODEMT000441242	Brinp1	ENCODEMT000441242	Known	ISM	Suffix	0.20000000298023224	None	None	None	None
m54284U_191109_043049/149621435/ccs	PacBio_Cortex_Rep2	mm10_ERCC_SIRV	chr2	73660384	73612223	-	7	2260	4826	12673	ENSMUSG00000056486.18	ENSMUST00000102677.10	Chn1	Chn1-202	Known	Known	None	0.44999998807907104	None	None	None	None
m54284U_191109_043049/11011068/ccs	PacBio_Cortex_Rep2	mm10_ERCC_SIRV	chr15	103240454	103244953	+	10	1735	44472	114852	ENSMUSG00000046434.16	ENSMUST00000087351.8	Hnrnpa1	Hnrnpa1-202	Known	Known	None	0.4000000059604645	None	None	None	None
m54284U_191213_120042/167641935/ccs	PacBio_Hippocampus_Rep2	mm10_ERCC_SIRV	chr7	109519196	109522352	+	5	1094	23163	60077	ENSMUSG00000046364.14	ENSMUST00000143107.1	Rpl27a	Rpl27a-203	Known	Known	None	0.30000001192092896	None	None	None	None
m54284U_191213_120042/60686887/ccs	PacBio_Hippocampus_Rep2	mm10_ERCC_SIRV	chr9	78481670	78478456	-	8	1733	28387	74374	ENSMUSG00000037742.14	ENSMUST00000042235.14	Eef1a1	Eef1a1-201	Known	Known	None	0.25	None	None	None	None
m54284U_191213_120042/157746595/ccs	PacBio_Hippocampus_Rep2	mm10_ERCC_SIRV	chr5	122422507	122444451	+	11	2227	15413	40282	ENSMUSG00000029466.11	ENSMUST00000031422.9	Anapc7	Anapc7-201	Known	Known	None	0.20000000298023224	None	None	None	None
m54284U_191107_221739/153487862/ccs	PacBio_Cortex_Rep1	mm10_ERCC_SIRV	chr6	142507941	142490252	-	8	1285	19242	50403	ENSMUSG00000030246.11	ENSMUST00000032373.11	Ldhb	Ldhb-201	Known	Known	None	0.10000000149011612	None	None	None	None
m54284U_191109_043049/39585627/ccs	PacBio_Cortex_Rep2	mm10_ERCC_SIRV	chr1	166379293	166393618	+	8	2016	2810	6899	ENSMUSG00000026563.13	ENSMUST00000027846.7	Tada1	Tada1-201	Known	Known	None	0.20000000298023224	None	None	None	None
m54284U_191212_053548/178520969/ccs	PacBio_Hippocampus_Rep1	mm10_ERCC_SIRV	chr4	68954391	68761516	-	8	3204	11103	28680	ENSMUSG00000028351.5	ENSMUST00000030036.5	Brinp1	Brinp1-201	Known	Known	None	0.20000000298023224	None	None	None	None
m54284U_191109_043049/39190873/ccs	PacBio_Cortex_Rep2	mm10_ERCC_SIRV	chr14	66803244	66804514	+	1	1440	81104	441835	ENCODEMG000081104	ENCODEMT000441835	ENCODEMG000081104	ENCODEMT000441835	Antisense	Antisense	None	1.0	None	None	None	None
m54284U_191212_053548/65406202/ccs	PacBio_Hippocampus_Rep1	mm10_ERCC_SIRV	chr18	36679602	36683857	+	4	2337	48912	127850	ENSMUSG00000033272.12	ENSMUST00000050476.10	Slc35a4	Slc35a4-202	Known	Known	None	0.15000000596046448	None	None	None	None
m54284U_191109_043049/39846011/ccs	PacBio_Cortex_Rep2	mm10_ERCC_SIRV	chr14	66803244	66804514	+	1	1440	81104	441835	ENCODEMG000081104	ENCODEMT000441835	ENCODEMG000081104	ENCODEMT000441835	Antisense	Antisense	None	1.0	None	None	None	None
m54284U_191212_053548/179372693/ccs	PacBio_Hippocampus_Rep1	mm10_ERCC_SIRV	chr4	68954382	68761516	-	8	3195	11103	28680	ENSMUSG00000028351.5	ENSMUST00000030036.5	Brinp1	Brinp1-201	Known	Known	None	0.20000000298023224	None	None	None	None
m54284U_191109_043049/40698075/ccs	PacBio_Cortex_Rep2	mm10_ERCC_SIRV	chr14	66803244	66804514	+	1	1440	81104	441835	ENCODEMG000081104	ENCODEMT000441835	ENCODEMG000081104	ENCODEMT000441835	Antisense	Antisense	None	1.0	None	None	None	None
m54284U_191109_043049/42664621/ccs	PacBio_Cortex_Rep2	mm10_ERCC_SIRV	chr14	66803244	66804514	+	1	1440	81104	441835	ENCODEMG000081104	ENCODEMT000441835	ENCODEMG000081104	ENCODEMT000441835	Antisense	Antisense	None	1.0	None	None	None	None
m54284U_191212_053548/74712626/ccs	PacBio_Hippocampus_Rep1	mm10_ERCC_SIRV	chr18	36679602	36683857	+	3	2451	48912	127849	ENSMUSG00000033272.12	ENSMUST00000186538.6	Slc35a4	Slc35a4-206	Known	Known	None	0.15000000596046448	None	None	None	None
m54284U_191212_053548/179439673/ccs	PacBio_Hippocampus_Rep1	mm10_ERCC_SIRV	chr4	68954381	68761516	-	8	3188	11103	28680	ENSMUSG00000028351.5	ENSMUST00000030036.5	Brinp1	Brinp1-201	Known	Known	None	0.20000000298023224	None	None	None	None
m54284U_191109_043049/150341555/ccs	PacBio_Cortex_Rep2	mm10_ERCC_SIRV	chr2	73660384	73612223	-	7	2254	4826	12673	ENSMUSG00000056486.18	ENSMUST00000102677.10	Chn1	Chn1-202	Known	Known	None	0.44999998807907104	None	None	None	None
m54284U_191213_120042/61277340/ccs	PacBio_Hippocampus_Rep2	mm10_ERCC_SIRV	chr9	78481671	78478456	-	8	1734	28387	74374	ENSMUSG00000037742.14	ENSMUST00000042235.14	Eef1a1	Eef1a1-201	Known	Known	None	0.25	None	None	None	None
m54284U_191109_043049/11536871/ccs	PacBio_Cortex_Rep2	mm10_ERCC_SIRV	chr15	103240454	103244955	+	10	1737	44472	114852	ENSMUSG00000046434.16	ENSMUST00000087351.8	Hnrnpa1	Hnrnpa1-202	Known	Known	None	0.4000000059604645	None	None	None	None
m54284U_191109_043049/43057646/ccs	PacBio_Cortex_Rep2	mm10_ERCC_SIRV	chr14	66803244	66804514	+	1	1440	81104	441835	ENCODEMG000081104	ENCODEMT000441835	ENCODEMG000081104	ENCODEMT000441835	Antisense	Antisense	None	1.0	None	None	None	None
m54284U_191107_221739/18220299/ccs	PacBio_Cortex_Rep1	mm10_ERCC_SIRV	chr5	122422504	122444448	+	10	3200	15413	441414	ENSMUSG00000029466.11	ENCODEMT000441414	Anapc7	ENCODEMT000441414	Known	NIC	None	0.30000001192092896	None	None	None	None
m54284U_191213_120042/656025/ccs	PacBio_Hippocampus_Rep2	mm10_ERCC_SIRV	chr4	68954370	68761516	-	8	3183	11103	28680	ENSMUSG00000028351.5	ENSMUST00000030036.5	Brinp1	Brinp1-201	Known	Known	None	0.20000000298023224	None	None	None	None
m54284U_191109_043049/64817636/ccs	PacBio_Cortex_Rep2	mm10_ERCC_SIRV	chr1	166379293	166393613	+	8	2011	2810	6899	ENSMUSG00000026563.13	ENSMUST00000027846.7	Tada1	Tada1-201	Known	Known	None	0.20000000298023224	None	None	None	None
m54284U_191109_043049/44500772/ccs	PacBio_Cortex_Rep2	mm10_ERCC_SIRV	chr14	66803244	66804503	+	1	1429	81104	441835	ENCODEMG000081104	ENCODEMT000441835	ENCODEMG000081104	ENCODEMT000441835	Antisense	Antisense	None	0.6499999761581421	None	None	None	None
m54284U_191212_053548/83034915/ccs	PacBio_Hippocampus_Rep1	mm10_ERCC_SIRV	chr18	36679629	36683858	+	4	2434	48912	441747	ENSMUSG00000033272.12	ENCODEMT000441747	Slc35a4	ENCODEMT000441747	Known	NIC	None	0.10000000149011612	None	None	None	None
m54284U_191213_120042/1901594/ccs	PacBio_Hippocampus_Rep2	mm10_ERCC_SIRV	chr4	68954382	68761516	-	8	3195	11103	28680	ENSMUSG00000028351.5	ENSMUST00000030036.5	Brinp1	Brinp1-201	Known	Known	None	0.20000000298023224	None	None	None	None
m54284U_191212_053548/78972447/ccs	PacBio_Hippocampus_Rep1	mm10_ERCC_SIRV	chr11	78323161	78326750	+	9	1562	33769	88895	ENSMUSG00000017390.15	ENSMUST00000017534.14	Aldoc	Aldoc-201	Known	Known	None	0.4000000059604645	None	None	None	None
m54284U_191109_043049/44630031/ccs	PacBio_Cortex_Rep2	mm10_ERCC_SIRV	chr14	66803244	66804514	+	1	1440	81104	441835	ENCODEMG000081104	ENCODEMT000441835	ENCODEMG000081104	ENCODEMT000441835	Antisense	Antisense	None	1.0	None	None	None	None
m54284U_191109_043049/151128908/ccs	PacBio_Cortex_Rep2	mm10_ERCC_SIRV	chr2	73660375	73612223	-	7	2251	4826	12673	ENSMUSG00000056486.18	ENSMUST00000102677.10	Chn1	Chn1-202	Known	Known	None	0.44999998807907104	None	None	None	None
m54284U_191213_120042/5507467/ccs	PacBio_Hippocampus_Rep2	mm10_ERCC_SIRV	chr4	68954392	68761516	-	8	3205	11103	28680	ENSMUSG00000028351.5	ENSMUST00000030036.5	Brinp1	Brinp1-201	Known	Known	None	0.20000000298023224	None	None	None	None
m54284U_191109_043049/46530792/ccs	PacBio_Cortex_Rep2	mm10_ERCC_SIRV	chr14	66803244	66804514	+	1	1446	81104	441835	ENCODEMG000081104	ENCODEMT000441835	ENCODEMG000081104	ENCODEMT000441835	Antisense	Antisense	None	1.0	None	None	None	None
m54284U_191213_120042/170460799/ccs	PacBio_Hippocampus_Rep2	mm10_ERCC_SIRV	chr7	109519196	109522362	+	5	1104	23163	60077	ENSMUSG00000046364.14	ENSMUST00000143107.1	Rpl27a	Rpl27a-203	Known	Known	None	0.25	None	None	None	None
m54284U_191213_120042/61539901/ccs	PacBio_Hippocampus_Rep2	mm10_ERCC_SIRV	chr9	78481671	78478456	-	8	1734	28387	74374	ENSMUSG00000037742.14	ENSMUST00000042235.14	Eef1a1	Eef1a1-201	Known	Known	None	0.25	None	None	None	None
m54284U_191212_053548/84804374/ccs	PacBio_Hippocampus_Rep1	mm10_ERCC_SIRV	chr18	36679602	36683860	+	3	2454	48912	127849	ENSMUSG00000033272.12	ENSMUST00000186538.6	Slc35a4	Slc35a4-206	Known	Known	None	0.10000000149011612	None	None	None	None
m54284U_191109_043049/11799009/ccs	PacBio_Cortex_Rep2	mm10_ERCC_SIRV	chr15	103240454	103244955	+	10	1737	44472	114852	ENSMUSG00000046434.16	ENSMUST00000087351.8	Hnrnpa1	Hnrnpa1-202	Known	Known	None	0.4000000059604645	None	None	None	None
m54284U_191109_043049/49481535/ccs	PacBio_Cortex_Rep2	mm10_ERCC_SIRV	chr14	66803244	66804508	+	1	1434	81104	441835	ENCODEMG000081104	ENCODEMT000441835	ENCODEMG000081104	ENCODEMT000441835	Antisense	Antisense	None	0.8500000238418579	None	None	None	None
m54284U_191107_221739/153682641/ccs	PacBio_Cortex_Rep1	mm10_ERCC_SIRV	chr6	142507937	142490252	-	8	1281	19242	50403	ENSMUSG00000030246.11	ENSMUST00000032373.11	Ldhb	Ldhb-201	Known	Known	None	0.10000000149011612	None	None	None	None
m54284U_191213_120042/6422920/ccs	PacBio_Hippocampus_Rep2	mm10_ERCC_SIRV	chr4	68954398	68761516	-	8	3211	11103	28680	ENSMUSG00000028351.5	ENSMUST00000030036.5	Brinp1	Brinp1-201	Known	Known	None	0.20000000298023224	None	None	None	None
m54284U_191109_043049/52955166/ccs	PacBio_Cortex_Rep2	mm10_ERCC_SIRV	chr14	66803244	66804514	+	1	1441	81104	441835	ENCODEMG000081104	ENCODEMT000441835	ENCODEMG000081104	ENCODEMT000441835	Antisense	Antisense	None	1.0	None	None	None	None
m54284U_191109_043049/68420999/ccs	PacBio_Cortex_Rep2	mm10_ERCC_SIRV	chr1	166379293	166393618	+	8	2016	2810	6899	ENSMUSG00000026563.13	ENSMUST00000027846.7	Tada1	Tada1-201	Known	Known	None	0.20000000298023224	None	None	None	None
m54284U_191213_120042/7012670/ccs	PacBio_Hippocampus_Rep2	mm10_ERCC_SIRV	chr4	68954382	68761516	-	8	3195	11103	28680	ENSMUSG00000028351.5	ENSMUST00000030036.5	Brinp1	Brinp1-201	Known	Known	None	0.20000000298023224	None	None	None	None
m54284U_191212_053548/87165295/ccs	PacBio_Hippocampus_Rep1	mm10_ERCC_SIRV	chr18	36679602	36683851	+	4	2337	48912	127850	ENSMUSG00000033272.12	ENSMUST00000050476.10	Slc35a4	Slc35a4-202	Known	Known	None	0.30000001192092896	None	None	None	None
m54284U_191109_043049/61016191/ccs	PacBio_Cortex_Rep2	mm10_ERCC_SIRV	chr14	66803244	66804514	+	1	1440	81104	441835	ENCODEMG000081104	ENCODEMT000441835	ENCODEMG000081104	ENCODEMT000441835	Antisense	Antisense	None	1.0	None	None	None	None
m54284U_191107_221739/38077818/ccs	PacBio_Cortex_Rep1	mm10_ERCC_SIRV	chr5	122422508	122443820	+	11	1595	15413	40282	ENSMUSG00000029466.11	ENSMUST00000031422.9	Anapc7	Anapc7-201	Known	Known	None	0.25	None	None	None	None
m54284U_191109_043049/152896959/ccs	PacBio_Cortex_Rep2	mm10_ERCC_SIRV	chr2	73660372	73612223	-	7	2248	4826	12673	ENSMUSG00000056486.18	ENSMUST00000102677.10	Chn1	Chn1-202	Known	Known	None	0.44999998807907104	None	None	None	None
m54284U_191109_043049/63703111/ccs	PacBio_Cortex_Rep2	mm10_ERCC_SIRV	chr14	66803244	66804514	+	1	1440	81104	441835	ENCODEMG000081104	ENCODEMT000441835	ENCODEMG000081104	ENCODEMT000441835	Antisense	Antisense	None	1.0	None	None	None	None
m54284U_191213_120042/61670827/ccs	PacBio_Hippocampus_Rep2	mm10_ERCC_SIRV	chr9	78481671	78478456	-	8	1734	28387	74374	ENSMUSG00000037742.14	ENSMUST00000042235.14	Eef1a1	Eef1a1-201	Known	Known	None	0.25	None	None	None	None
m54284U_191109_043049/65735002/ccs	PacBio_Cortex_Rep2	mm10_ERCC_SIRV	chr14	66803244	66804514	+	1	1440	81104	441835	ENCODEMG000081104	ENCODEMT000441835	ENCODEMG000081104	ENCODEMT000441835	Antisense	Antisense	None	1.0	None	None	None	None
m54284U_191212_053548/95617564/ccs	PacBio_Hippocampus_Rep1	mm10_ERCC_SIRV	chr18	36679602	36683862	+	5	1930	48912	441785	ENSMUSG00000033272.12	ENCODEMT000441785	Slc35a4	ENCODEMT000441785	Known	NIC	None	0.05000000074505806	None	None	None	None
m54284U_191109_043049/16779394/ccs	PacBio_Cortex_Rep2	mm10_ERCC_SIRV	chr15	103240454	103244954	+	10	1736	44472	114852	ENSMUSG00000046434.16	ENSMUST00000087351.8	Hnrnpa1	Hnrnpa1-202	Known	Known	None	0.4000000059604645	None	None	None	None
m54284U_191213_120042/7275098/ccs	PacBio_Hippocampus_Rep2	mm10_ERCC_SIRV	chr4	68954261	68761516	-	8	3074	11103	28680	ENSMUSG00000028351.5	ENSMUST00000030036.5	Brinp1	Brinp1-201	Known	Known	None	0.20000000298023224	None	None	None	None
m54284U_191109_043049/66651522/ccs	PacBio_Cortex_Rep2	mm10_ERCC_SIRV	chr14	66803244	66804514	+	1	1440	81104	441835	ENCODEMG000081104	ENCODEMT000441835	ENCODEMG000081104	ENCODEMT000441835	Antisense	Antisense	None	1.0	None	None	None	None
m54284U_191212_053548/78972801/ccs	PacBio_Hippocampus_Rep1	mm10_ERCC_SIRV	chr11	78323161	78327772	+	9	2584	33769	88895	ENSMUSG00000017390.15	ENSMUST00000017534.14	Aldoc	Aldoc-201	Known	Known	None	0.30000001192092896	None	None	None	None
m54284U_191109_043049/66783176/ccs	PacBio_Cortex_Rep2	mm10_ERCC_SIRV	chr14	66803244	66804514	+	1	1440	81104	441835	ENCODEMG000081104	ENCODEMT000441835	ENCODEMG000081104	ENCODEMT000441835	Antisense	Antisense	None	1.0	None	None	None	None
m54284U_191213_120042/9505149/ccs	PacBio_Hippocampus_Rep2	mm10_ERCC_SIRV	chr4	68954388	68761516	-	8	3201	11103	28680	ENSMUSG00000028351.5	ENSMUST00000030036.5	Brinp1	Brinp1-201	Known	Known	None	0.20000000298023224	None	None	None	None
m54284U_191109_043049/70846479/ccs	PacBio_Cortex_Rep2	mm10_ERCC_SIRV	chr1	166379293	166393618	+	8	2016	2810	6899	ENSMUSG00000026563.13	ENSMUST00000027846.7	Tada1	Tada1-201	Known	Known	None	0.20000000298023224	None	None	None	None
m54284U_191109_043049/156566716/ccs	PacBio_Cortex_Rep2	mm10_ERCC_SIRV	chr2	73660360	73612223	-	7	2236	4826	12673	ENSMUSG00000056486.18	ENSMUST00000102677.10	Chn1	Chn1-202	Known	Known	None	0.44999998807907104	None	None	None	None
m54284U_191109_043049/68290899/ccs	PacBio_Cortex_Rep2	mm10_ERCC_SIRV	chr14	66803244	66804514	+	1	1440	81104	441835	ENCODEMG000081104	ENCODEMT000441835	ENCODEMG000081104	ENCODEMT000441835	Antisense	Antisense	None	1.0	None	None	None	None
m54284U_191212_053548/97454291/ccs	PacBio_Hippocampus_Rep1	mm10_ERCC_SIRV	chr18	36679602	36683860	+	3	2454	48912	127849	ENSMUSG00000033272.12	ENSMUST00000186538.6	Slc35a4	Slc35a4-206	Known	Known	None	0.10000000149011612	None	None	None	None
m54284U_191213_120042/61736260/ccs	PacBio_Hippocampus_Rep2	mm10_ERCC_SIRV	chr9	78481671	78478456	-	8	1734	28387	74374	ENSMUSG00000037742.14	ENSMUST00000042235.14	Eef1a1	Eef1a1-201	Known	Known	None	0.25	None	None	None	None
m54284U_191109_043049/69337825/ccs	PacBio_Cortex_Rep2	mm10_ERCC_SIRV	chr14	66803244	66804514	+	1	1440	81104	441835	ENCODEMG000081104	ENCODEMT000441835	ENCODEMG000081104	ENCODEMT000441835	Antisense	Antisense	None	1.0	None	None	None	None
m54284U_191107_221739/153749255/ccs	PacBio_Cortex_Rep1	mm10_ERCC_SIRV	chr6	142507941	142490252	-	8	1285	19242	50403	ENSMUSG00000030246.11	ENSMUST00000032373.11	Ldhb	Ldhb-201	Known	Known	None	0.10000000149011612	None	None	None	None
m54284U_191213_120042/172360187/ccs	PacBio_Hippocampus_Rep2	mm10_ERCC_SIRV	chr7	109519196	109522352	+	5	1094	23163	60077	ENSMUSG00000046364.14	ENSMUST00000143107.1	Rpl27a	Rpl27a-203	Known	Known	None	0.30000001192092896	None	None	None	None
m54284U_191109_043049/72157230/ccs	PacBio_Cortex_Rep2	mm10_ERCC_SIRV	chr14	66803244	66804514	+	1	1440	81104	441835	ENCODEMG000081104	ENCODEMT000441835	ENCODEMG000081104	ENCODEMT000441835	Antisense	Antisense	None	1.0	None	None	None	None
m54284U_191107_221739/47909651/ccs	PacBio_Cortex_Rep1	mm10_ERCC_SIRV	chr5	122422508	122444451	+	11	2226	15413	40282	ENSMUSG00000029466.11	ENSMUST00000031422.9	Anapc7	Anapc7-201	Known	Known	None	0.20000000298023224	None	None	None	None
m54284U_191109_043049/17433909/ccs	PacBio_Cortex_Rep2	mm10_ERCC_SIRV	chr15	103240454	103244953	+	10	1735	44472	114852	ENSMUSG00000046434.16	ENSMUST00000087351.8	Hnrnpa1	Hnrnpa1-202	Known	Known	None	0.4000000059604645	None	None	None	None
m54284U_191212_053548/102303900/ccs	PacBio_Hippocampus_Rep1	mm10_ERCC_SIRV	chr18	36679602	36683860	+	4	2346	48912	127850	ENSMUSG00000033272.12	ENSMUST00000050476.10	Slc35a4	Slc35a4-202	Known	Known	None	0.10000000149011612	None	None	None	None
m54284U_191109_043049/73991218/ccs	PacBio_Cortex_Rep2	mm10_ERCC_SIRV	chr14	66803244	66804514	+	1	1440	81104	441835	ENCODEMG000081104	ENCODEMT000441835	ENCODEMG000081104	ENCODEMT000441835	Antisense	Antisense	None	1.0	None	None	None	None
m54284U_191109_043049/75891579/ccs	PacBio_Cortex_Rep2	mm10_ERCC_SIRV	chr1	166379293	166393618	+	8	2016	2810	6899	ENSMUSG00000026563.13	ENSMUST00000027846.7	Tada1	Tada1-201	Known	Known	None	0.20000000298023224	None	None	None	None
m54284U_191109_043049/157419432/ccs	PacBio_Cortex_Rep2	mm10_ERCC_SIRV	chr2	73660352	73612223	-	8	1917	4826	439724	ENSMUSG00000056486.18	ENCODEMT000439724	Chn1	ENCODEMT000439724	Known	NIC	None	0.44999998807907104	None	None	None	None
m54284U_191213_120042/9569720/ccs	PacBio_Hippocampus_Rep2	mm10_ERCC_SIRV	chr4	68954290	68761516	-	8	3103	11103	28680	ENSMUSG00000028351.5	ENSMUST00000030036.5	Brinp1	Brinp1-201	Known	Known	None	0.20000000298023224	None	None	None	None
m54284U_191109_043049/77332499/ccs	PacBio_Cortex_Rep2	mm10_ERCC_SIRV	chr14	66803244	66804514	+	1	1440	81104	441835	ENCODEMG000081104	ENCODEMT000441835	ENCODEMG000081104	ENCODEMT000441835	Antisense	Antisense	None	1.0	None	None	None	None
m54284U_191213_120042/61802057/ccs	PacBio_Hippocampus_Rep2	mm10_ERCC_SIRV	chr9	78481671	78478456	-	8	1734	28387	74374	ENSMUSG00000037742.14	ENSMUST00000042235.14	Eef1a1	Eef1a1-201	Known	Known	None	0.25	None	None	None	None
m54284U_191109_043049/77727446/ccs	PacBio_Cortex_Rep2	mm10_ERCC_SIRV	chr14	66803244	66804513	+	1	1439	81104	441835	ENCODEMG000081104	ENCODEMT000441835	ENCODEMG000081104	ENCODEMT000441835	Antisense	Antisense	None	0.949999988079071	None	None	None	None
m54284U_191212_053548/104989470/ccs	PacBio_Hippocampus_Rep1	mm10_ERCC_SIRV	chr18	36679602	36683857	+	4	2343	48912	127850	ENSMUSG00000033272.12	ENSMUST00000050476.10	Slc35a4	Slc35a4-202	Known	Known	None	0.15000000596046448	None	None	None	None
m54284U_191109_043049/85722551/ccs	PacBio_Cortex_Rep2	mm10_ERCC_SIRV	chr14	66803244	66804514	+	1	1440	81104	441835	ENCODEMG000081104	ENCODEMT000441835	ENCODEMG000081104	ENCODEMT000441835	Antisense	Antisense	None	1.0	None	None	None	None
m54284U_191212_053548/78973699/ccs	PacBio_Hippocampus_Rep1	mm10_ERCC_SIRV	chr11	78323161	78326757	+	9	1569	33769	88895	ENSMUSG00000017390.15	ENSMUST00000017534.14	Aldoc	Aldoc-201	Known	Known	None	0.15000000596046448	None	None	None	None
m54284U_191109_043049/89391649/ccs	PacBio_Cortex_Rep2	mm10_ERCC_SIRV	chr14	66803244	66804514	+	1	1440	81104	441835	ENCODEMG000081104	ENCODEMT000441835	ENCODEMG000081104	ENCODEMT000441835	Antisense	Antisense	None	1.0	None	None	None	None
m54284U_191109_043049/77923290/ccs	PacBio_Cortex_Rep2	mm10_ERCC_SIRV	chr1	166379293	166393618	+	8	2016	2810	6899	ENSMUSG00000026563.13	ENSMUST00000027846.7	Tada1	Tada1-201	Known	Known	None	0.20000000298023224	None	None	None	None
m54284U_191212_053548/109970646/ccs	PacBio_Hippocampus_Rep1	mm10_ERCC_SIRV	chr18	36679602	36683858	+	4	2344	48912	127850	ENSMUSG00000033272.12	ENSMUST00000050476.10	Slc35a4	Slc35a4-202	Known	Known	None	0.10000000149011612	None	None	None	None
m54284U_191109_043049/17630652/ccs	PacBio_Cortex_Rep2	mm10_ERCC_SIRV	chr15	103240454	103244956	+	10	1738	44472	114852	ENSMUSG00000046434.16	ENSMUST00000087351.8	Hnrnpa1	Hnrnpa1-202	Known	Known	None	0.3499999940395355	None	None	None	None
m54284U_191109_043049/159973770/ccs	PacBio_Cortex_Rep2	mm10_ERCC_SIRV	chr2	73660382	73612223	-	7	2258	4826	12673	ENSMUSG00000056486.18	ENSMUST00000102677.10	Chn1	Chn1-202	Known	Known	None	0.44999998807907104	None	None	None	None
m54284U_191109_043049/105056248/ccs	PacBio_Cortex_Rep2	mm10_ERCC_SIRV	chr14	66803244	66804514	+	1	1440	81104	441835	ENCODEMG000081104	ENCODEMT000441835	ENCODEMG000081104	ENCODEMT000441835	Antisense	Antisense	None	1.0	None	None	None	None
m54284U_191213_120042/61866555/ccs	PacBio_Hippocampus_Rep2	mm10_ERCC_SIRV	chr9	78481670	78478456	-	8	1733	28387	74374	ENSMUSG00000037742.14	ENSMUST00000042235.14	Eef1a1	Eef1a1-201	Known	Known	None	0.25	None	None	None	None
m54284U_191107_221739/54856126/ccs	PacBio_Cortex_Rep1	mm10_ERCC_SIRV	chr5	122422508	122444446	+	11	2221	15413	40282	ENSMUSG00000029466.11	ENSMUST00000031422.9	Anapc7	Anapc7-201	Known	Known	None	0.30000001192092896	None	None	None	None
m54284U_191213_120042/10223746/ccs	PacBio_Hippocampus_Rep2	mm10_ERCC_SIRV	chr4	68954389	68761516	-	8	3202	11103	28680	ENSMUSG00000028351.5	ENSMUST00000030036.5	Brinp1	Brinp1-201	Known	Known	None	0.20000000298023224	None	None	None	None
m54284U_191109_043049/110430502/ccs	PacBio_Cortex_Rep2	mm10_ERCC_SIRV	chr14	66803244	66804514	+	1	1440	81104	441835	ENCODEMG000081104	ENCODEMT000441835	ENCODEMG000081104	ENCODEMT000441835	Antisense	Antisense	None	1.0	None	None	None	None
m54284U_191109_043049/123209698/ccs	PacBio_Cortex_Rep2	mm10_ERCC_SIRV	chr14	66803244	66804514	+	1	1440	81104	441835	ENCODEMG000081104	ENCODEMT000441835	ENCODEMG000081104	ENCODEMT000441835	Antisense	Antisense	None	1.0	None	None	None	None
m54284U_191212_053548/118555099/ccs	PacBio_Hippocampus_Rep1	mm10_ERCC_SIRV	chr18	36679602	36683837	+	3	2431	48912	127849	ENSMUSG00000033272.12	ENSMUST00000186538.6	Slc35a4	Slc35a4-206	Known	Known	None	0.15000000596046448	None	None	None	None
m54284U_191109_043049/79102561/ccs	PacBio_Cortex_Rep2	mm10_ERCC_SIRV	chr1	166379293	166393615	+	8	2013	2810	6899	ENSMUSG00000026563.13	ENSMUST00000027846.7	Tada1	Tada1-201	Known	Known	None	0.20000000298023224	None	None	None	None
m54284U_191109_043049/123470545/ccs	PacBio_Cortex_Rep2	mm10_ERCC_SIRV	chr14	66803244	66804514	+	1	1440	81104	441835	ENCODEMG000081104	ENCODEMT000441835	ENCODEMG000081104	ENCODEMT000441835	Antisense	Antisense	None	1.0	None	None	None	None
m54284U_191107_221739/153878575/ccs	PacBio_Cortex_Rep1	mm10_ERCC_SIRV	chr6	142507936	142490252	-	8	1280	19242	50403	ENSMUSG00000030246.11	ENSMUST00000032373.11	Ldhb	Ldhb-201	Known	Known	None	0.10000000149011612	None	None	None	None
m54284U_191109_043049/128975219/ccs	PacBio_Cortex_Rep2	mm10_ERCC_SIRV	chr14	66803244	66804514	+	1	1440	81104	441835	ENCODEMG000081104	ENCODEMT000441835	ENCODEMG000081104	ENCODEMT000441835	Antisense	Antisense	None	1.0	None	None	None	None
m54284U_191109_043049/162792402/ccs	PacBio_Cortex_Rep2	mm10_ERCC_SIRV	chr2	73660360	73612223	-	7	2236	4826	12673	ENSMUSG00000056486.18	ENSMUST00000102677.10	Chn1	Chn1-202	Known	Known	None	0.44999998807907104	None	None	None	None
m54284U_191213_120042/61931556/ccs	PacBio_Hippocampus_Rep2	mm10_ERCC_SIRV	chr9	78481671	78478456	-	8	1734	28387	74374	ENSMUSG00000037742.14	ENSMUST00000042235.14	Eef1a1	Eef1a1-201	Known	Known	None	0.25	None	None	None	None
m54284U_191109_043049/20253355/ccs	PacBio_Cortex_Rep2	mm10_ERCC_SIRV	chr15	103240454	103244955	+	10	1737	44472	114852	ENSMUSG00000046434.16	ENSMUST00000087351.8	Hnrnpa1	Hnrnpa1-202	Known	Known	None	0.4000000059604645	None	None	None	None
m54284U_191212_053548/119275645/ccs	PacBio_Hippocampus_Rep1	mm10_ERCC_SIRV	chr18	36679602	36683859	+	4	2345	48912	127850	ENSMUSG00000033272.12	ENSMUST00000050476.10	Slc35a4	Slc35a4-202	Known	Known	None	0.10000000149011612	None	None	None	None
m54284U_191109_043049/136577061/ccs	PacBio_Cortex_Rep2	mm10_ERCC_SIRV	chr14	66803244	66804514	+	1	1440	81104	441835	ENCODEMG000081104	ENCODEMT000441835	ENCODEMG000081104	ENCODEMT000441835	Antisense	Antisense	None	1.0	None	None	None	None
m54284U_191213_120042/10422783/ccs	PacBio_Hippocampus_Rep2	mm10_ERCC_SIRV	chr4	68954383	68761516	-	8	3196	11103	28680	ENSMUSG00000028351.5	ENSMUST00000030036.5	Brinp1	Brinp1-201	Known	Known	None	0.20000000298023224	None	None	None	None
m54284U_191213_120042/173343500/ccs	PacBio_Hippocampus_Rep2	mm10_ERCC_SIRV	chr7	109519196	109521772	+	5	514	23163	60077	ENSMUSG00000046364.14	ENSMUST00000143107.1	Rpl27a	Rpl27a-203	Known	Known	None	0.05000000074505806	None	None	None	None
m54284U_191109_043049/139790553/ccs	PacBio_Cortex_Rep2	mm10_ERCC_SIRV	chr14	66803244	66804514	+	1	1440	81104	441835	ENCODEMG000081104	ENCODEMT000441835	ENCODEMG000081104	ENCODEMT000441835	Antisense	Antisense	None	1.0	None	None	None	None
m54284U_191109_043049/86903043/ccs	PacBio_Cortex_Rep2	mm10_ERCC_SIRV	chr1	166379293	166393618	+	8	2016	2810	6899	ENSMUSG00000026563.13	ENSMUST00000027846.7	Tada1	Tada1-201	Known	Known	None	0.20000000298023224	None	None	None	None
m54284U_191109_043049/140443959/ccs	PacBio_Cortex_Rep2	mm10_ERCC_SIRV	chr14	66803244	66804514	+	1	1440	81104	441835	ENCODEMG000081104	ENCODEMT000441835	ENCODEMG000081104	ENCODEMT000441835	Antisense	Antisense	None	1.0	None	None	None	None
m54284U_191107_221739/57740064/ccs	PacBio_Cortex_Rep1	mm10_ERCC_SIRV	chr5	122422508	122444451	+	11	2226	15413	40282	ENSMUSG00000029466.11	ENSMUST00000031422.9	Anapc7	Anapc7-201	Known	Known	None	0.20000000298023224	None	None	None	None
m54284U_191212_053548/122750194/ccs	PacBio_Hippocampus_Rep1	mm10_ERCC_SIRV	chr18	36679602	36683857	+	3	2451	48912	127849	ENSMUSG00000033272.12	ENSMUST00000186538.6	Slc35a4	Slc35a4-206	Known	Known	None	0.15000000596046448	None	None	None	None
m54284U_191109_043049/142082348/ccs	PacBio_Cortex_Rep2	mm10_ERCC_SIRV	chr14	66803244	66804514	+	1	1440	81104	441835	ENCODEMG000081104	ENCODEMT000441835	ENCODEMG000081104	ENCODEMT000441835	Antisense	Antisense	None	1.0	None	None	None	None
m54284U_191109_043049/163186726/ccs	PacBio_Cortex_Rep2	mm10_ERCC_SIRV	chr2	73660376	73612223	-	7	2252	4826	12673	ENSMUSG00000056486.18	ENSMUST00000102677.10	Chn1	Chn1-202	Known	Known	None	0.44999998807907104	None	None	None	None
m54284U_191212_053548/79038720/ccs	PacBio_Hippocampus_Rep1	mm10_ERCC_SIRV	chr11	78323161	78326759	+	9	1571	33769	88895	ENSMUSG00000017390.15	ENSMUST00000017534.14	Aldoc	Aldoc-201	Known	Known	None	0.10000000149011612	None	None	None	None
m54284U_191109_043049/148897847/ccs	PacBio_Cortex_Rep2	mm10_ERCC_SIRV	chr14	66803244	66804514	+	1	1440	81104	441835	ENCODEMG000081104	ENCODEMT000441835	ENCODEMG000081104	ENCODEMT000441835	Antisense	Antisense	None	1.0	None	None	None	None
m54284U_191213_120042/61934136/ccs	PacBio_Hippocampus_Rep2	mm10_ERCC_SIRV	chr9	78481673	78478456	-	8	1736	28387	74374	ENSMUSG00000037742.14	ENSMUST00000042235.14	Eef1a1	Eef1a1-201	Known	Known	None	0.25	None	None	None	None
m54284U_191109_043049/22283397/ccs	PacBio_Cortex_Rep2	mm10_ERCC_SIRV	chr15	103240454	103244954	+	10	1736	44472	114852	ENSMUSG00000046434.16	ENSMUST00000087351.8	Hnrnpa1	Hnrnpa1-202	Known	Known	None	0.4000000059604645	None	None	None	None
m54284U_191213_120042/10815885/ccs	PacBio_Hippocampus_Rep2	mm10_ERCC_SIRV	chr4	68954388	68761516	-	8	3201	11103	28680	ENSMUSG00000028351.5	ENSMUST00000030036.5	Brinp1	Brinp1-201	Known	Known	None	0.20000000298023224	None	None	None	None
m54284U_191109_043049/153749539/ccs	PacBio_Cortex_Rep2	mm10_ERCC_SIRV	chr14	66803244	66804514	+	1	1440	81104	441835	ENCODEMG000081104	ENCODEMT000441835	ENCODEMG000081104	ENCODEMT000441835	Antisense	Antisense	None	1.0	None	None	None	None
m54284U_191109_043049/91294123/ccs	PacBio_Cortex_Rep2	mm10_ERCC_SIRV	chr1	166379293	166393616	+	8	2014	2810	6899	ENSMUSG00000026563.13	ENSMUST00000027846.7	Tada1	Tada1-201	Known	Known	None	0.25	None	None	None	None
m54284U_191212_053548/123142493/ccs	PacBio_Hippocampus_Rep1	mm10_ERCC_SIRV	chr18	36679602	36683860	+	3	2542	48912	127851	ENSMUSG00000033272.12	ENSMUST00000170288.1	Slc35a4	Slc35a4-204	Known	Known	None	0.10000000149011612	None	None	None	None
m54284U_191109_043049/155582949/ccs	PacBio_Cortex_Rep2	mm10_ERCC_SIRV	chr14	66803244	66804514	+	1	1440	81104	441835	ENCODEMG000081104	ENCODEMT000441835	ENCODEMG000081104	ENCODEMT000441835	Antisense	Antisense	None	1.0	None	None	None	None
m54284U_191109_043049/156173273/ccs	PacBio_Cortex_Rep2	mm10_ERCC_SIRV	chr14	66803244	66804514	+	1	1440	81104	441835	ENCODEMG000081104	ENCODEMT000441835	ENCODEMG000081104	ENCODEMT000441835	Antisense	Antisense	None	1.0	None	None	None	None
m54284U_191109_043049/163906008/ccs	PacBio_Cortex_Rep2	mm10_ERCC_SIRV	chr2	73660384	73612223	-	7	2260	4826	12673	ENSMUSG00000056486.18	ENSMUST00000102677.10	Chn1	Chn1-202	Known	Known	None	0.44999998807907104	None	None	None	None
m54284U_191107_221739/153879144/ccs	PacBio_Cortex_Rep1	mm10_ERCC_SIRV	chr6	142507904	142490252	-	8	1248	19242	50403	ENSMUSG00000030246.11	ENSMUST00000032373.11	Ldhb	Ldhb-201	Known	Known	None	0.10000000149011612	None	None	None	None
m54284U_191109_043049/158925720/ccs	PacBio_Cortex_Rep2	mm10_ERCC_SIRV	chr14	66803244	66804514	+	1	1440	81104	441835	ENCODEMG000081104	ENCODEMT000441835	ENCODEMG000081104	ENCODEMT000441835	Antisense	Antisense	None	1.0	None	None	None	None
m54284U_191212_053548/130745732/ccs	PacBio_Hippocampus_Rep1	mm10_ERCC_SIRV	chr18	36679602	36683857	+	4	2343	48912	127850	ENSMUSG00000033272.12	ENSMUST00000050476.10	Slc35a4	Slc35a4-202	Known	Known	None	0.15000000596046448	None	None	None	None
m54284U_191107_221739/96929876/ccs	PacBio_Cortex_Rep1	mm10_ERCC_SIRV	chr5	122422508	122444449	+	11	2224	15413	40282	ENSMUSG00000029466.11	ENSMUST00000031422.9	Anapc7	Anapc7-201	Known	Known	None	0.20000000298023224	None	None	None	None
m54284U_191109_043049/104726742/ccs	PacBio_Cortex_Rep2	mm10_ERCC_SIRV	chr1	166379293	166393618	+	8	2016	2810	6899	ENSMUSG00000026563.13	ENSMUST00000027846.7	Tada1	Tada1-201	Known	Known	None	0.20000000298023224	None	None	None	None
m54284U_191213_120042/61997787/ccs	PacBio_Hippocampus_Rep2	mm10_ERCC_SIRV	chr9	78481671	78478456	-	8	1734	28387	74374	ENSMUSG00000037742.14	ENSMUST00000042235.14	Eef1a1	Eef1a1-201	Known	Known	None	0.25	None	None	None	None
m54284U_191109_043049/160759970/ccs	PacBio_Cortex_Rep2	mm10_ERCC_SIRV	chr14	66803244	66804514	+	1	1440	81104	441835	ENCODEMG000081104	ENCODEMT000441835	ENCODEMG000081104	ENCODEMT000441835	Antisense	Antisense	None	1.0	None	None	None	None
m54284U_191213_120042/12255945/ccs	PacBio_Hippocampus_Rep2	mm10_ERCC_SIRV	chr4	68954393	68761516	-	8	3206	11103	28680	ENSMUSG00000028351.5	ENSMUST00000030036.5	Brinp1	Brinp1-201	Known	Known	None	0.20000000298023224	None	None	None	None
m54284U_191109_043049/22480051/ccs	PacBio_Cortex_Rep2	mm10_ERCC_SIRV	chr15	103240454	103244953	+	11	1894	44472	114850	ENSMUSG00000046434.16	ENSMUST00000036004.15	Hnrnpa1	Hnrnpa1-201	Known	Known	None	0.4000000059604645	None	None	None	None
m54284U_191109_043049/160893515/ccs	PacBio_Cortex_Rep2	mm10_ERCC_SIRV	chr14	66803244	66804514	+	1	1411	81104	441835	ENCODEMG000081104	ENCODEMT000441835	ENCODEMG000081104	ENCODEMT000441835	Antisense	Antisense	None	1.0	None	None	None	None
m54284U_191212_053548/134152400/ccs	PacBio_Hippocampus_Rep1	mm10_ERCC_SIRV	chr18	36679602	36683858	+	3	2540	48912	127851	ENSMUSG00000033272.12	ENSMUST00000170288.1	Slc35a4	Slc35a4-204	Known	Known	None	0.10000000149011612	None	None	None	None
m54284U_191109_043049/162791489/ccs	PacBio_Cortex_Rep2	mm10_ERCC_SIRV	chr14	66803244	66804514	+	1	1440	81104	441835	ENCODEMG000081104	ENCODEMT000441835	ENCODEMG000081104	ENCODEMT000441835	Antisense	Antisense	None	1.0	None	None	None	None
m54284U_191109_043049/164235422/ccs	PacBio_Cortex_Rep2	mm10_ERCC_SIRV	chr2	73660360	73612223	-	7	2236	4826	12673	ENSMUSG00000056486.18	ENSMUST00000102677.10	Chn1	Chn1-202	Known	Known	None	0.44999998807907104	None	None	None	None
m54284U_191213_120042/173934578/ccs	PacBio_Hippocampus_Rep2	mm10_ERCC_SIRV	chr7	109519196	109522359	+	5	1101	23163	60077	ENSMUSG00000046364.14	ENSMUST00000143107.1	Rpl27a	Rpl27a-203	Known	Known	None	0.30000001192092896	None	None	None	None
m54284U_191109_043049/162923686/ccs	PacBio_Cortex_Rep2	mm10_ERCC_SIRV	chr14	66803244	66804514	+	1	1440	81104	441835	ENCODEMG000081104	ENCODEMT000441835	ENCODEMG000081104	ENCODEMT000441835	Antisense	Antisense	None	1.0	None	None	None	None
m54284U_191109_043049/121439060/ccs	PacBio_Cortex_Rep2	mm10_ERCC_SIRV	chr1	166379341	166393623	+	9	2108	2810	441707	ENSMUSG00000026563.13	ENCODEMT000441707	Tada1	ENCODEMT000441707	Known	NIC	None	0.20000000298023224	None	None	None	None
m54284U_191212_053548/79102362/ccs	PacBio_Hippocampus_Rep1	mm10_ERCC_SIRV	chr11	78323161	78326750	+	9	1562	33769	88895	ENSMUSG00000017390.15	ENSMUST00000017534.14	Aldoc	Aldoc-201	Known	Known	None	0.4000000059604645	None	None	None	None
m54284U_191212_053548/135333007/ccs	PacBio_Hippocampus_Rep1	mm10_ERCC_SIRV	chr18	36679602	36683860	+	3	2454	48912	127849	ENSMUSG00000033272.12	ENSMUST00000186538.6	Slc35a4	Slc35a4-206	Known	Known	None	0.10000000149011612	None	None	None	None
m54284U_191109_043049/167183045/ccs	PacBio_Cortex_Rep2	mm10_ERCC_SIRV	chr14	66803244	66804514	+	1	1440	81104	441835	ENCODEMG000081104	ENCODEMT000441835	ENCODEMG000081104	ENCODEMT000441835	Antisense	Antisense	None	1.0	None	None	None	None
m54284U_191213_120042/12323410/ccs	PacBio_Hippocampus_Rep2	mm10_ERCC_SIRV	chr4	68954388	68761516	-	8	3201	11103	28680	ENSMUSG00000028351.5	ENSMUST00000030036.5	Brinp1	Brinp1-201	Known	Known	None	0.20000000298023224	None	None	None	None
m54284U_191213_120042/61999145/ccs	PacBio_Hippocampus_Rep2	mm10_ERCC_SIRV	chr9	78481671	78478456	-	8	1734	28387	74374	ENSMUSG00000037742.14	ENSMUST00000042235.14	Eef1a1	Eef1a1-201	Known	Known	None	0.25	None	None	None	None
m54284U_191109_043049/168755668/ccs	PacBio_Cortex_Rep2	mm10_ERCC_SIRV	chr14	66803244	66804514	+	1	1440	81104	441835	ENCODEMG000081104	ENCODEMT000441835	ENCODEMG000081104	ENCODEMT000441835	Antisense	Antisense	None	1.0	None	None	None	None
m54284U_191109_043049/25952354/ccs	PacBio_Cortex_Rep2	mm10_ERCC_SIRV	chr15	103240454	103244952	+	10	1734	44472	114852	ENSMUSG00000046434.16	ENSMUST00000087351.8	Hnrnpa1	Hnrnpa1-202	Known	Known	None	0.3499999940395355	None	None	None	None
m54284U_191109_043049/172491172/ccs	PacBio_Cortex_Rep2	mm10_ERCC_SIRV	chr14	66803244	66804514	+	1	1440	81104	441835	ENCODEMG000081104	ENCODEMT000441835	ENCODEMG000081104	ENCODEMT000441835	Antisense	Antisense	None	1.0	None	None	None	None
m54284U_191107_221739/113640352/ccs	PacBio_Cortex_Rep1	mm10_ERCC_SIRV	chr5	122422508	122444442	+	11	2217	15413	40282	ENSMUSG00000029466.11	ENSMUST00000031422.9	Anapc7	Anapc7-201	Known	Known	None	0.25	None	None	None	None
m54284U_191212_053548/141623737/ccs	PacBio_Hippocampus_Rep1	mm10_ERCC_SIRV	chr18	36679629	36683858	+	4	2434	48912	441747	ENSMUSG00000033272.12	ENCODEMT000441747	Slc35a4	ENCODEMT000441747	Known	NIC	None	0.10000000149011612	None	None	None	None
m54284U_191109_043049/166920721/ccs	PacBio_Cortex_Rep2	mm10_ERCC_SIRV	chr2	73660061	73612223	-	7	1937	4826	12673	ENSMUSG00000056486.18	ENSMUST00000102677.10	Chn1	Chn1-202	Known	Known	None	0.44999998807907104	None	None	None	None
m54284U_191109_043049/172688780/ccs	PacBio_Cortex_Rep2	mm10_ERCC_SIRV	chr14	66803244	66804514	+	1	1452	81104	441835	ENCODEMG000081104	ENCODEMT000441835	ENCODEMG000081104	ENCODEMT000441835	Antisense	Antisense	None	1.0	None	None	None	None
m54284U_191107_221739/153879314/ccs	PacBio_Cortex_Rep1	mm10_ERCC_SIRV	chr6	142507951	142490252	-	8	1295	19242	50403	ENSMUSG00000030246.11	ENSMUST00000032373.11	Ldhb	Ldhb-201	Known	Known	None	0.10000000149011612	None	None	None	None
m54284U_191109_043049/178979079/ccs	PacBio_Cortex_Rep2	mm10_ERCC_SIRV	chr14	66803244	66804514	+	1	1440	81104	441835	ENCODEMG000081104	ENCODEMT000441835	ENCODEMG000081104	ENCODEMT000441835	Antisense	Antisense	None	1.0	None	None	None	None
m54284U_191213_120042/13633016/ccs	PacBio_Hippocampus_Rep2	mm10_ERCC_SIRV	chr4	68954322	68761516	-	8	3135	11103	28680	ENSMUSG00000028351.5	ENSMUST00000030036.5	Brinp1	Brinp1-201	Known	Known	None	0.20000000298023224	None	None	None	None
m54284U_191109_043049/179309251/ccs	PacBio_Cortex_Rep2	mm10_ERCC_SIRV	chr14	66803244	66804514	+	1	1440	81104	441835	ENCODEMG000081104	ENCODEMT000441835	ENCODEMG000081104	ENCODEMT000441835	Antisense	Antisense	None	1.0	None	None	None	None
m54284U_191212_053548/142149671/ccs	PacBio_Hippocampus_Rep1	mm10_ERCC_SIRV	chr18	36679629	36683855	+	4	2431	48912	441747	ENSMUSG00000033272.12	ENCODEMT000441747	Slc35a4	ENCODEMT000441747	Known	NIC	None	0.15000000596046448	None	None	None	None
m54284U_191213_120042/62063442/ccs	PacBio_Hippocampus_Rep2	mm10_ERCC_SIRV	chr9	78481658	78478456	-	8	1721	28387	74374	ENSMUSG00000037742.14	ENSMUST00000042235.14	Eef1a1	Eef1a1-201	Known	Known	None	0.25	None	None	None	None
m54284U_191109_043049/179832875/ccs	PacBio_Cortex_Rep2	mm10_ERCC_SIRV	chr14	66803244	66804514	+	1	1440	81104	441835	ENCODEMG000081104	ENCODEMT000441835	ENCODEMG000081104	ENCODEMT000441835	Antisense	Antisense	None	1.0	None	None	None	None
m54284U_191109_043049/167969592/ccs	PacBio_Cortex_Rep2	mm10_ERCC_SIRV	chr2	73660331	73612223	-	7	2207	4826	12673	ENSMUSG00000056486.18	ENSMUST00000102677.10	Chn1	Chn1-202	Known	Known	None	0.44999998807907104	None	None	None	None
m54284U_191109_043049/28248637/ccs	PacBio_Cortex_Rep2	mm10_ERCC_SIRV	chr15	103240454	103244955	+	10	1737	44472	114852	ENSMUSG00000046434.16	ENSMUST00000087351.8	Hnrnpa1	Hnrnpa1-202	Known	Known	None	0.4000000059604645	None	None	None	None
m54284U_191109_043049/180486220/ccs	PacBio_Cortex_Rep2	mm10_ERCC_SIRV	chr14	66803244	66804514	+	1	1440	81104	441835	ENCODEMG000081104	ENCODEMT000441835	ENCODEMG000081104	ENCODEMT000441835	Antisense	Antisense	None	1.0	None	None	None	None
m54284U_191212_053548/143985454/ccs	PacBio_Hippocampus_Rep1	mm10_ERCC_SIRV	chr18	36679601	36683861	+	4	1780	48912	441764	ENSMUSG00000033272.12	ENCODEMT000441764	Slc35a4	ENCODEMT000441764	Known	NIC	None	0.10000000149011612	None	None	None	None
m54284U_191212_053548/985729/ccs	PacBio_Hippocampus_Rep1	mm10_ERCC_SIRV	chr14	66803244	66804514	+	1	1440	81104	441835	ENCODEMG000081104	ENCODEMT000441835	ENCODEMG000081104	ENCODEMT000441835	Antisense	Antisense	None	1.0	None	None	None	None
m54284U_191212_053548/79103966/ccs	PacBio_Hippocampus_Rep1	mm10_ERCC_SIRV	chr11	78323161	78326750	+	9	1562	33769	88895	ENSMUSG00000017390.15	ENSMUST00000017534.14	Aldoc	Aldoc-201	Known	Known	None	0.4000000059604645	None	None	None	None
m54284U_191213_120042/13961209/ccs	PacBio_Hippocampus_Rep2	mm10_ERCC_SIRV	chr4	68954388	68761516	-	8	3201	11103	28680	ENSMUSG00000028351.5	ENSMUST00000030036.5	Brinp1	Brinp1-201	Known	Known	None	0.20000000298023224	None	None	None	None
m54284U_191107_221739/144114279/ccs	PacBio_Cortex_Rep1	mm10_ERCC_SIRV	chr5	122422508	122444449	+	11	2224	15413	40282	ENSMUSG00000029466.11	ENSMUST00000031422.9	Anapc7	Anapc7-201	Known	Known	None	0.20000000298023224	None	None	None	None
m54284U_191213_120042/174589022/ccs	PacBio_Hippocampus_Rep2	mm10_ERCC_SIRV	chr7	109519196	109522352	+	5	1094	23163	60077	ENSMUSG00000046364.14	ENSMUST00000143107.1	Rpl27a	Rpl27a-203	Known	Known	None	0.30000001192092896	None	None	None	None
m54284U_191212_053548/2033648/ccs	PacBio_Hippocampus_Rep1	mm10_ERCC_SIRV	chr14	66803244	66804514	+	1	1440	81104	441835	ENCODEMG000081104	ENCODEMT000441835	ENCODEMG000081104	ENCODEMT000441835	Antisense	Antisense	None	1.0	None	None	None	None
m54284U_191212_053548/144572697/ccs	PacBio_Hippocampus_Rep1	mm10_ERCC_SIRV	chr18	36679602	36683859	+	4	2345	48912	127850	ENSMUSG00000033272.12	ENSMUST00000050476.10	Slc35a4	Slc35a4-202	Known	Known	None	0.10000000149011612	None	None	None	None
m54284U_191213_120042/62063591/ccs	PacBio_Hippocampus_Rep2	mm10_ERCC_SIRV	chr9	78481663	78478456	-	8	1726	28387	74374	ENSMUSG00000037742.14	ENSMUST00000042235.14	Eef1a1	Eef1a1-201	Known	Known	None	0.25	None	None	None	None
m54284U_191212_053548/12387148/ccs	PacBio_Hippocampus_Rep1	mm10_ERCC_SIRV	chr14	66803244	66804514	+	1	1440	81104	441835	ENCODEMG000081104	ENCODEMT000441835	ENCODEMG000081104	ENCODEMT000441835	Antisense	Antisense	None	1.0	None	None	None	None
m54284U_191109_043049/169477312/ccs	PacBio_Cortex_Rep2	mm10_ERCC_SIRV	chr2	73660365	73612223	-	7	2241	4826	12673	ENSMUSG00000056486.18	ENSMUST00000102677.10	Chn1	Chn1-202	Known	Known	None	0.44999998807907104	None	None	None	None
m54284U_191109_043049/28377284/ccs	PacBio_Cortex_Rep2	mm10_ERCC_SIRV	chr15	103240454	103244955	+	10	1737	44472	114852	ENSMUSG00000046434.16	ENSMUST00000087351.8	Hnrnpa1	Hnrnpa1-202	Known	Known	None	0.4000000059604645	None	None	None	None
m54284U_191212_053548/29885983/ccs	PacBio_Hippocampus_Rep1	mm10_ERCC_SIRV	chr14	66803244	66804019	+	1	945	81104	441835	ENCODEMG000081104	ENCODEMT000441835	ENCODEMG000081104	ENCODEMT000441835	Antisense	Antisense	None	1.0	None	None	None	None
m54284U_191109_043049/133892831/ccs	PacBio_Cortex_Rep2	mm10_ERCC_SIRV	chr1	166379293	166393615	+	8	2013	2810	6899	ENSMUSG00000026563.13	ENSMUST00000027846.7	Tada1	Tada1-201	Known	Known	None	0.20000000298023224	None	None	None	None
m54284U_191212_053548/151585215/ccs	PacBio_Hippocampus_Rep1	mm10_ERCC_SIRV	chr18	36679629	36683858	+	4	2434	48912	441747	ENSMUSG00000033272.12	ENCODEMT000441747	Slc35a4	ENCODEMT000441747	Known	NIC	None	0.10000000149011612	None	None	None	None
m54284U_191107_221739/153879470/ccs	PacBio_Cortex_Rep1	mm10_ERCC_SIRV	chr6	142507944	142490252	-	8	1288	19242	50403	ENSMUSG00000030246.11	ENSMUST00000032373.11	Ldhb	Ldhb-201	Known	Known	None	0.10000000149011612	None	None	None	None
m54284U_191212_053548/51840002/ccs	PacBio_Hippocampus_Rep1	mm10_ERCC_SIRV	chr14	66803244	66804511	+	1	1437	81104	441835	ENCODEMG000081104	ENCODEMT000441835	ENCODEMG000081104	ENCODEMT000441835	Antisense	Antisense	None	0.8999999761581421	None	None	None	None
m54284U_191213_120042/14090814/ccs	PacBio_Hippocampus_Rep2	mm10_ERCC_SIRV	chr4	68954383	68761516	-	8	3196	11103	28680	ENSMUSG00000028351.5	ENSMUST00000030036.5	Brinp1	Brinp1-201	Known	Known	None	0.20000000298023224	None	None	None	None
m54284U_191212_053548/62196387/ccs	PacBio_Hippocampus_Rep1	mm10_ERCC_SIRV	chr14	66803244	66804514	+	1	1440	81104	441835	ENCODEMG000081104	ENCODEMT000441835	ENCODEMG000081104	ENCODEMT000441835	Antisense	Antisense	None	1.0	None	None	None	None
m54284U_191212_053548/152765802/ccs	PacBio_Hippocampus_Rep1	mm10_ERCC_SIRV	chr18	36679602	36683857	+	4	2343	48912	127850	ENSMUSG00000033272.12	ENSMUST00000050476.10	Slc35a4	Slc35a4-202	Known	Known	None	0.15000000596046448	None	None	None	None
m54284U_191109_043049/172622234/ccs	PacBio_Cortex_Rep2	mm10_ERCC_SIRV	chr2	73660371	73612223	-	7	2247	4826	12673	ENSMUSG00000056486.18	ENSMUST00000102677.10	Chn1	Chn1-202	Known	Known	None	0.44999998807907104	None	None	None	None
m54284U_191213_120042/62128931/ccs	PacBio_Hippocampus_Rep2	mm10_ERCC_SIRV	chr9	78481671	78478456	-	8	1734	28387	74374	ENSMUSG00000037742.14	ENSMUST00000042235.14	Eef1a1	Eef1a1-201	Known	Known	None	0.25	None	None	None	None
m54284U_191212_053548/89918184/ccs	PacBio_Hippocampus_Rep1	mm10_ERCC_SIRV	chr14	66803244	66804514	+	1	1440	81104	441835	ENCODEMG000081104	ENCODEMT000441835	ENCODEMG000081104	ENCODEMT000441835	Antisense	Antisense	None	1.0	None	None	None	None
m54284U_191109_043049/25755668/ccs	PacBio_Cortex_Rep2	mm10_ERCC_SIRV	chr5	122422508	122444451	+	11	2226	15413	40282	ENSMUSG00000029466.11	ENSMUST00000031422.9	Anapc7	Anapc7-201	Known	Known	None	0.20000000298023224	None	None	None	None
m54284U_191212_053548/103745421/ccs	PacBio_Hippocampus_Rep1	mm10_ERCC_SIRV	chr14	66803244	66804514	+	1	1440	81104	441835	ENCODEMG000081104	ENCODEMT000441835	ENCODEMG000081104	ENCODEMT000441835	Antisense	Antisense	None	1.0	None	None	None	None
m54284U_191109_043049/28508554/ccs	PacBio_Cortex_Rep2	mm10_ERCC_SIRV	chr15	103240454	103244954	+	10	1736	44472	114852	ENSMUSG00000046434.16	ENSMUST00000087351.8	Hnrnpa1	Hnrnpa1-202	Known	Known	None	0.4000000059604645	None	None	None	None
m54284U_191212_053548/163447315/ccs	PacBio_Hippocampus_Rep1	mm10_ERCC_SIRV	chr18	36679602	36683861	+	3	2455	48912	127849	ENSMUSG00000033272.12	ENSMUST00000186538.6	Slc35a4	Slc35a4-206	Known	Known	None	0.10000000149011612	None	None	None	None
m54284U_191212_053548/5309721/ccs	PacBio_Hippocampus_Rep1	mm10_ERCC_SIRV	chr1	166379293	166393616	+	8	2014	2810	6899	ENSMUSG00000026563.13	ENSMUST00000027846.7	Tada1	Tada1-201	Known	Known	None	0.25	None	None	None	None
m54284U_191212_053548/107612000/ccs	PacBio_Hippocampus_Rep1	mm10_ERCC_SIRV	chr14	66803244	66804514	+	1	1440	81104	441835	ENCODEMG000081104	ENCODEMT000441835	ENCODEMG000081104	ENCODEMT000441835	Antisense	Antisense	None	1.0	None	None	None	None
m54284U_191212_053548/79167848/ccs	PacBio_Hippocampus_Rep1	mm10_ERCC_SIRV	chr11	78323161	78327782	+	9	2594	33769	88895	ENSMUSG00000017390.15	ENSMUST00000017534.14	Aldoc	Aldoc-201	Known	Known	None	0.15000000596046448	None	None	None	None
m54284U_191213_120042/15598173/ccs	PacBio_Hippocampus_Rep2	mm10_ERCC_SIRV	chr4	68954388	68761516	-	8	3201	11103	28680	ENSMUSG00000028351.5	ENSMUST00000030036.5	Brinp1	Brinp1-201	Known	Known	None	0.20000000298023224	None	None	None	None
m54284U_191212_053548/131990032/ccs	PacBio_Hippocampus_Rep1	mm10_ERCC_SIRV	chr14	66803244	66804514	+	1	1440	81104	441835	ENCODEMG000081104	ENCODEMT000441835	ENCODEMG000081104	ENCODEMT000441835	Antisense	Antisense	None	1.0	None	None	None	None
m54284U_191109_043049/172688949/ccs	PacBio_Cortex_Rep2	mm10_ERCC_SIRV	chr2	73660361	73612223	-	7	2237	4826	12673	ENSMUSG00000056486.18	ENSMUST00000102677.10	Chn1	Chn1-202	Known	Known	None	0.44999998807907104	None	None	None	None
m54284U_191212_053548/171903433/ccs	PacBio_Hippocampus_Rep1	mm10_ERCC_SIRV	chr18	36679602	36683860	+	3	2454	48912	127849	ENSMUSG00000033272.12	ENSMUST00000186538.6	Slc35a4	Slc35a4-206	Known	Known	None	0.10000000149011612	None	None	None	None
m54284U_191213_120042/174983664/ccs	PacBio_Hippocampus_Rep2	mm10_ERCC_SIRV	chr7	109519196	109522376	+	5	1118	23163	60077	ENSMUSG00000046364.14	ENSMUST00000143107.1	Rpl27a	Rpl27a-203	Known	Known	None	0.30000001192092896	None	None	None	None
m54284U_191212_053548/134219129/ccs	PacBio_Hippocampus_Rep1	mm10_ERCC_SIRV	chr14	66803244	66804514	+	1	1440	81104	441835	ENCODEMG000081104	ENCODEMT000441835	ENCODEMG000081104	ENCODEMT000441835	Antisense	Antisense	None	1.0	None	None	None	None
m54284U_191213_120042/62193745/ccs	PacBio_Hippocampus_Rep2	mm10_ERCC_SIRV	chr9	78481671	78478456	-	8	1734	28387	74374	ENSMUSG00000037742.14	ENSMUST00000042235.14	Eef1a1	Eef1a1-201	Known	Known	None	0.25	None	None	None	None
m54284U_191212_053548/136055114/ccs	PacBio_Hippocampus_Rep1	mm10_ERCC_SIRV	chr14	66803244	66804514	+	1	1440	81104	441835	ENCODEMG000081104	ENCODEMT000441835	ENCODEMG000081104	ENCODEMT000441835	Antisense	Antisense	None	1.0	None	None	None	None
m54284U_191212_053548/17629243/ccs	PacBio_Hippocampus_Rep1	mm10_ERCC_SIRV	chr1	166379293	166393618	+	8	2016	2810	6899	ENSMUSG00000026563.13	ENSMUST00000027846.7	Tada1	Tada1-201	Known	Known	None	0.20000000298023224	None	None	None	None
m54284U_191109_043049/30474574/ccs	PacBio_Cortex_Rep2	mm10_ERCC_SIRV	chr15	103240454	103244960	+	10	1742	44472	114852	ENSMUSG00000046434.16	ENSMUST00000087351.8	Hnrnpa1	Hnrnpa1-202	Known	Known	None	0.3499999940395355	None	None	None	None
m54284U_191212_053548/173081054/ccs	PacBio_Hippocampus_Rep1	mm10_ERCC_SIRV	chr18	36679602	36683857	+	4	2343	48912	127850	ENSMUSG00000033272.12	ENSMUST00000050476.10	Slc35a4	Slc35a4-202	Known	Known	None	0.15000000596046448	None	None	None	None
m54284U_191212_053548/172033677/ccs	PacBio_Hippocampus_Rep1	mm10_ERCC_SIRV	chr14	66803244	66804514	+	1	1440	81104	441835	ENCODEMG000081104	ENCODEMT000441835	ENCODEMG000081104	ENCODEMT000441835	Antisense	Antisense	None	1.0	None	None	None	None
m54284U_191109_043049/43974704/ccs	PacBio_Cortex_Rep2	mm10_ERCC_SIRV	chr5	122422508	122444441	+	11	2216	15413	40282	ENSMUSG00000029466.11	ENSMUST00000031422.9	Anapc7	Anapc7-201	Known	Known	None	0.20000000298023224	None	None	None	None
m54284U_191213_120042/1181847/ccs	PacBio_Hippocampus_Rep2	mm10_ERCC_SIRV	chr14	66803244	66804514	+	1	1440	81104	441835	ENCODEMG000081104	ENCODEMT000441835	ENCODEMG000081104	ENCODEMT000441835	Antisense	Antisense	None	1.0	None	None	None	None
m54284U_191213_120042/18940895/ccs	PacBio_Hippocampus_Rep2	mm10_ERCC_SIRV	chr4	68954388	68761516	-	8	3201	11103	28680	ENSMUSG00000028351.5	ENSMUST00000030036.5	Brinp1	Brinp1-201	Known	Known	None	0.20000000298023224	None	None	None	None
m54284U_191107_221739/154405290/ccs	PacBio_Cortex_Rep1	mm10_ERCC_SIRV	chr6	142507935	142490252	-	8	1279	19242	50403	ENSMUSG00000030246.11	ENSMUST00000032373.11	Ldhb	Ldhb-201	Known	Known	None	0.10000000149011612	None	None	None	None
m54284U_191109_043049/177473200/ccs	PacBio_Cortex_Rep2	mm10_ERCC_SIRV	chr2	73660006	73612223	-	7	1882	4826	12673	ENSMUSG00000056486.18	ENSMUST00000102677.10	Chn1	Chn1-202	Known	Known	None	0.44999998807907104	None	None	None	None
m54284U_191213_120042/1509994/ccs	PacBio_Hippocampus_Rep2	mm10_ERCC_SIRV	chr14	66803244	66804514	+	1	1440	81104	441835	ENCODEMG000081104	ENCODEMT000441835	ENCODEMG000081104	ENCODEMT000441835	Antisense	Antisense	None	1.0	None	None	None	None
m54284U_191212_053548/177342125/ccs	PacBio_Hippocampus_Rep1	mm10_ERCC_SIRV	chr18	36679601	36683856	+	2	2350	48912	441757	ENSMUSG00000033272.12	ENCODEMT000441757	Slc35a4	ENCODEMT000441757	Known	NIC	None	0.15000000596046448	None	None	None	None
m54284U_191212_053548/17762867/ccs	PacBio_Hippocampus_Rep1	mm10_ERCC_SIRV	chr1	166379293	166393616	+	8	2014	2810	6899	ENSMUSG00000026563.13	ENSMUST00000027846.7	Tada1	Tada1-201	Known	Known	None	0.25	None	None	None	None
m54284U_191213_120042/3343195/ccs	PacBio_Hippocampus_Rep2	mm10_ERCC_SIRV	chr14	66803244	66804019	+	1	945	81104	441835	ENCODEMG000081104	ENCODEMT000441835	ENCODEMG000081104	ENCODEMT000441835	Antisense	Antisense	None	1.0	None	None	None	None
m54284U_191213_120042/62194066/ccs	PacBio_Hippocampus_Rep2	mm10_ERCC_SIRV	chr9	78481671	78478456	-	8	1734	28387	74374	ENSMUSG00000037742.14	ENSMUST00000042235.14	Eef1a1	Eef1a1-201	Known	Known	None	0.25	None	None	None	None
m54284U_191213_120042/7473077/ccs	PacBio_Hippocampus_Rep2	mm10_ERCC_SIRV	chr14	66803244	66804514	+	1	1440	81104	441835	ENCODEMG000081104	ENCODEMT000441835	ENCODEMG000081104	ENCODEMT000441835	Antisense	Antisense	None	1.0	None	None	None	None
m54284U_191109_043049/31326900/ccs	PacBio_Cortex_Rep2	mm10_ERCC_SIRV	chr15	103240454	103244955	+	10	1737	44472	114852	ENSMUSG00000046434.16	ENSMUST00000087351.8	Hnrnpa1	Hnrnpa1-202	Known	Known	None	0.4000000059604645	None	None	None	None
m54284U_191212_053548/79168449/ccs	PacBio_Hippocampus_Rep1	mm10_ERCC_SIRV	chr11	78323161	78326750	+	9	1562	33769	88895	ENSMUSG00000017390.15	ENSMUST00000017534.14	Aldoc	Aldoc-201	Known	Known	None	0.4000000059604645	None	None	None	None
m54284U_191213_120042/8915573/ccs	PacBio_Hippocampus_Rep2	mm10_ERCC_SIRV	chr14	66803244	66804514	+	1	1411	81104	441835	ENCODEMG000081104	ENCODEMT000441835	ENCODEMG000081104	ENCODEMT000441835	Antisense	Antisense	None	1.0	None	None	None	None
m54284U_191212_053548/179700403/ccs	PacBio_Hippocampus_Rep1	mm10_ERCC_SIRV	chr18	36679629	36683855	+	4	2431	48912	441747	ENSMUSG00000033272.12	ENCODEMT000441747	Slc35a4	ENCODEMT000441747	Known	NIC	None	0.15000000596046448	None	None	None	None
m54284U_191213_120042/19072246/ccs	PacBio_Hippocampus_Rep2	mm10_ERCC_SIRV	chr4	68954381	68761516	-	8	3194	11103	28680	ENSMUSG00000028351.5	ENSMUST00000030036.5	Brinp1	Brinp1-201	Known	Known	None	0.20000000298023224	None	None	None	None
m54284U_191109_043049/179571227/ccs	PacBio_Cortex_Rep2	mm10_ERCC_SIRV	chr2	73660344	73612223	-	7	2220	4826	12673	ENSMUSG00000056486.18	ENSMUST00000102677.10	Chn1	Chn1-202	Known	Known	None	0.44999998807907104	None	None	None	None
m54284U_191213_120042/11207452/ccs	PacBio_Hippocampus_Rep2	mm10_ERCC_SIRV	chr14	66803244	66804514	+	1	1440	81104	441835	ENCODEMG000081104	ENCODEMT000441835	ENCODEMG000081104	ENCODEMT000441835	Antisense	Antisense	None	1.0	None	None	None	None
m54284U_191212_053548/29296499/ccs	PacBio_Hippocampus_Rep1	mm10_ERCC_SIRV	chr1	166379332	166393616	+	8	2009	2810	441760	ENSMUSG00000026563.13	ENCODEMT000441760	Tada1	ENCODEMT000441760	Known	NNC	None	0.20000000298023224	None	None	None	None
m54284U_191213_120042/12321953/ccs	PacBio_Hippocampus_Rep2	mm10_ERCC_SIRV	chr14	66803244	66804514	+	1	1440	81104	441835	ENCODEMG000081104	ENCODEMT000441835	ENCODEMG000081104	ENCODEMT000441835	Antisense	Antisense	None	1.0	None	None	None	None
m54284U_191109_043049/45417235/ccs	PacBio_Cortex_Rep2	mm10_ERCC_SIRV	chr5	122422508	122444446	+	11	2221	15413	40282	ENSMUSG00000029466.11	ENSMUST00000031422.9	Anapc7	Anapc7-201	Known	Known	None	0.30000001192092896	None	None	None	None
m54284U_191213_120042/62393057/ccs	PacBio_Hippocampus_Rep2	mm10_ERCC_SIRV	chr9	78481709	78478456	-	8	1772	28387	74374	ENSMUSG00000037742.14	ENSMUST00000042235.14	Eef1a1	Eef1a1-201	Known	Known	None	0.25	None	None	None	None
m54284U_191213_120042/17434418/ccs	PacBio_Hippocampus_Rep2	mm10_ERCC_SIRV	chr18	36679602	36683860	+	3	2542	48912	127851	ENSMUSG00000033272.12	ENSMUST00000170288.1	Slc35a4	Slc35a4-204	Known	Known	None	0.10000000149011612	None	None	None	None
m54284U_191213_120042/15271185/ccs	PacBio_Hippocampus_Rep2	mm10_ERCC_SIRV	chr14	66803244	66804514	+	1	1426	81104	441835	ENCODEMG000081104	ENCODEMT000441835	ENCODEMG000081104	ENCODEMT000441835	Antisense	Antisense	None	1.0	None	None	None	None
m54284U_191213_120042/175965922/ccs	PacBio_Hippocampus_Rep2	mm10_ERCC_SIRV	chr7	109519196	109522376	+	5	1118	23163	60077	ENSMUSG00000046364.14	ENSMUST00000143107.1	Rpl27a	Rpl27a-203	Known	Known	None	0.30000001192092896	None	None	None	None
m54284U_191109_043049/31981647/ccs	PacBio_Cortex_Rep2	mm10_ERCC_SIRV	chr15	103240454	103244954	+	10	1736	44472	114852	ENSMUSG00000046434.16	ENSMUST00000087351.8	Hnrnpa1	Hnrnpa1-202	Known	Known	None	0.4000000059604645	None	None	None	None
m54284U_191212_053548/2753397/ccs	PacBio_Hippocampus_Rep1	mm10_ERCC_SIRV	chr2	73660356	73612223	-	7	2232	4826	12673	ENSMUSG00000056486.18	ENSMUST00000102677.10	Chn1	Chn1-202	Known	Known	None	0.44999998807907104	None	None	None	None
m54284U_191212_053548/29493957/ccs	PacBio_Hippocampus_Rep1	mm10_ERCC_SIRV	chr1	166379293	166393616	+	8	2014	2810	6899	ENSMUSG00000026563.13	ENSMUST00000027846.7	Tada1	Tada1-201	Known	Known	None	0.25	None	None	None	None
m54284U_191213_120042/17435196/ccs	PacBio_Hippocampus_Rep2	mm10_ERCC_SIRV	chr14	66803244	66804513	+	1	1439	81104	441835	ENCODEMG000081104	ENCODEMT000441835	ENCODEMG000081104	ENCODEMT000441835	Antisense	Antisense	None	0.949999988079071	None	None	None	None
m54284U_191213_120042/25823178/ccs	PacBio_Hippocampus_Rep2	mm10_ERCC_SIRV	chr18	36679602	36683857	+	3	2539	48912	127851	ENSMUSG00000033272.12	ENSMUST00000170288.1	Slc35a4	Slc35a4-204	Known	Known	None	0.15000000596046448	None	None	None	None
m54284U_191213_120042/19267989/ccs	PacBio_Hippocampus_Rep2	mm10_ERCC_SIRV	chr4	68829402	68761538	-	5	2268	11103	441276	ENSMUSG00000028351.5	ENCODEMT000441276	Brinp1	ENCODEMT000441276	Known	ISM	Suffix	0.20000000298023224	None	None	None	None
m54284U_191107_221739/154405365/ccs	PacBio_Cortex_Rep1	mm10_ERCC_SIRV	chr6	142507919	142490252	-	8	1263	19242	50403	ENSMUSG00000030246.11	ENSMUST00000032373.11	Ldhb	Ldhb-201	Known	Known	None	0.10000000149011612	None	None	None	None
m54284U_191213_120042/23004596/ccs	PacBio_Hippocampus_Rep2	mm10_ERCC_SIRV	chr14	66803244	66804019	+	1	945	81104	441835	ENCODEMG000081104	ENCODEMT000441835	ENCODEMG000081104	ENCODEMT000441835	Antisense	Antisense	None	1.0	None	None	None	None
m54284U_191213_120042/24839665/ccs	PacBio_Hippocampus_Rep2	mm10_ERCC_SIRV	chr14	66803244	66804514	+	1	1440	81104	441835	ENCODEMG000081104	ENCODEMT000441835	ENCODEMG000081104	ENCODEMT000441835	Antisense	Antisense	None	1.0	None	None	None	None
m54284U_191213_120042/62720116/ccs	PacBio_Hippocampus_Rep2	mm10_ERCC_SIRV	chr9	78481653	78478456	-	8	1716	28387	74374	ENSMUSG00000037742.14	ENSMUST00000042235.14	Eef1a1	Eef1a1-201	Known	Known	None	0.25	None	None	None	None
m54284U_191213_120042/26870388/ccs	PacBio_Hippocampus_Rep2	mm10_ERCC_SIRV	chr14	66803244	66804514	+	1	1440	81104	441835	ENCODEMG000081104	ENCODEMT000441835	ENCODEMG000081104	ENCODEMT000441835	Antisense	Antisense	None	1.0	None	None	None	None
m54284U_191213_120042/29231224/ccs	PacBio_Hippocampus_Rep2	mm10_ERCC_SIRV	chr18	36679602	36683858	+	3	2452	48912	127849	ENSMUSG00000033272.12	ENSMUST00000186538.6	Slc35a4	Slc35a4-206	Known	Known	None	0.10000000149011612	None	None	None	None
m54284U_191212_053548/34997293/ccs	PacBio_Hippocampus_Rep1	mm10_ERCC_SIRV	chr1	166379293	166393618	+	8	2016	2810	6899	ENSMUSG00000026563.13	ENSMUST00000027846.7	Tada1	Tada1-201	Known	Known	None	0.20000000298023224	None	None	None	None
m54284U_191109_043049/67766135/ccs	PacBio_Cortex_Rep2	mm10_ERCC_SIRV	chr5	122422508	122444448	+	11	2223	15413	40282	ENSMUSG00000029466.11	ENSMUST00000031422.9	Anapc7	Anapc7-201	Known	Known	None	0.25	None	None	None	None
m54284U_191109_043049/32901466/ccs	PacBio_Cortex_Rep2	mm10_ERCC_SIRV	chr15	103240454	103244955	+	10	1737	44472	114852	ENSMUSG00000046434.16	ENSMUST00000087351.8	Hnrnpa1	Hnrnpa1-202	Known	Known	None	0.4000000059604645	None	None	None	None
m54284U_191212_053548/79168782/ccs	PacBio_Hippocampus_Rep1	mm10_ERCC_SIRV	chr11	78323061	78326763	+	9	1900	33769	427679	ENSMUSG00000017390.15	ENCODEMT000427679	Aldoc	ENCODEMT000427679	Known	NIC	None	0.10000000149011612	None	None	None	None
m54284U_191213_120042/32835018/ccs	PacBio_Hippocampus_Rep2	mm10_ERCC_SIRV	chr14	66803244	66804514	+	1	1440	81104	441835	ENCODEMG000081104	ENCODEMT000441835	ENCODEMG000081104	ENCODEMT000441835	Antisense	Antisense	None	1.0	None	None	None	None
m54284U_191212_053548/2885015/ccs	PacBio_Hippocampus_Rep1	mm10_ERCC_SIRV	chr2	73660144	73612223	-	7	2020	4826	12673	ENSMUSG00000056486.18	ENSMUST00000102677.10	Chn1	Chn1-202	Known	Known	None	0.44999998807907104	None	None	None	None
m54284U_191213_120042/19335831/ccs	PacBio_Hippocampus_Rep2	mm10_ERCC_SIRV	chr4	68954290	68761516	-	8	3103	11103	28680	ENSMUSG00000028351.5	ENSMUST00000030036.5	Brinp1	Brinp1-201	Known	Known	None	0.20000000298023224	None	None	None	None
m54284U_191213_120042/33161512/ccs	PacBio_Hippocampus_Rep2	mm10_ERCC_SIRV	chr14	66803244	66804514	+	1	1440	81104	441835	ENCODEMG000081104	ENCODEMT000441835	ENCODEMG000081104	ENCODEMT000441835	Antisense	Antisense	None	1.0	None	None	None	None
m54284U_191213_120042/31001007/ccs	PacBio_Hippocampus_Rep2	mm10_ERCC_SIRV	chr18	36679602	36683857	+	4	2343	48912	127850	ENSMUSG00000033272.12	ENSMUST00000050476.10	Slc35a4	Slc35a4-202	Known	Known	None	0.15000000596046448	None	None	None	None
m54284U_191213_120042/37487053/ccs	PacBio_Hippocampus_Rep2	mm10_ERCC_SIRV	chr14	66803244	66804514	+	1	1440	81104	441835	ENCODEMG000081104	ENCODEMT000441835	ENCODEMG000081104	ENCODEMT000441835	Antisense	Antisense	None	1.0	None	None	None	None
m54284U_191212_053548/83886309/ccs	PacBio_Hippocampus_Rep1	mm10_ERCC_SIRV	chr1	166379293	166393618	+	8	2016	2810	6899	ENSMUSG00000026563.13	ENSMUST00000027846.7	Tada1	Tada1-201	Known	Known	None	0.20000000298023224	None	None	None	None
m54284U_191213_120042/42075623/ccs	PacBio_Hippocampus_Rep2	mm10_ERCC_SIRV	chr14	66803244	66804514	+	1	1440	81104	441835	ENCODEMG000081104	ENCODEMT000441835	ENCODEMG000081104	ENCODEMT000441835	Antisense	Antisense	None	1.0	None	None	None	None
m54284U_191213_120042/63375355/ccs	PacBio_Hippocampus_Rep2	mm10_ERCC_SIRV	chr9	78481670	78478456	-	8	1733	28387	74374	ENSMUSG00000037742.14	ENSMUST00000042235.14	Eef1a1	Eef1a1-201	Known	Known	None	0.25	None	None	None	None
m54284U_191213_120042/39323111/ccs	PacBio_Hippocampus_Rep2	mm10_ERCC_SIRV	chr18	36679602	36683860	+	4	2346	48912	127850	ENSMUSG00000033272.12	ENSMUST00000050476.10	Slc35a4	Slc35a4-202	Known	Known	None	0.10000000149011612	None	None	None	None
m54284U_191213_120042/42140886/ccs	PacBio_Hippocampus_Rep2	mm10_ERCC_SIRV	chr14	66803244	66804514	+	1	1440	81104	441835	ENCODEMG000081104	ENCODEMT000441835	ENCODEMG000081104	ENCODEMT000441835	Antisense	Antisense	None	1.0	None	None	None	None
m54284U_191212_053548/4066043/ccs	PacBio_Hippocampus_Rep1	mm10_ERCC_SIRV	chr2	73660354	73612223	-	7	2230	4826	12673	ENSMUSG00000056486.18	ENSMUST00000102677.10	Chn1	Chn1-202	Known	Known	None	0.44999998807907104	None	None	None	None
m54284U_191109_043049/33164071/ccs	PacBio_Cortex_Rep2	mm10_ERCC_SIRV	chr15	103240454	103244955	+	10	1737	44472	114852	ENSMUSG00000046434.16	ENSMUST00000087351.8	Hnrnpa1	Hnrnpa1-202	Known	Known	None	0.4000000059604645	None	None	None	None
m54284U_191213_120042/19466177/ccs	PacBio_Hippocampus_Rep2	mm10_ERCC_SIRV	chr4	68954343	68761516	-	8	3156	11103	28680	ENSMUSG00000028351.5	ENSMUST00000030036.5	Brinp1	Brinp1-201	Known	Known	None	0.20000000298023224	None	None	None	None
m54284U_191213_120042/45744210/ccs	PacBio_Hippocampus_Rep2	mm10_ERCC_SIRV	chr14	66803244	66804514	+	1	1440	81104	441835	ENCODEMG000081104	ENCODEMT000441835	ENCODEMG000081104	ENCODEMT000441835	Antisense	Antisense	None	1.0	None	None	None	None
m54284U_191109_043049/84871758/ccs	PacBio_Cortex_Rep2	mm10_ERCC_SIRV	chr5	122422508	122444451	+	11	2226	15413	40282	ENSMUSG00000029466.11	ENSMUST00000031422.9	Anapc7	Anapc7-201	Known	Known	None	0.20000000298023224	None	None	None	None
m54284U_191212_053548/84478400/ccs	PacBio_Hippocampus_Rep1	mm10_ERCC_SIRV	chr1	166379293	166393618	+	8	2016	2810	6899	ENSMUSG00000026563.13	ENSMUST00000027846.7	Tada1	Tada1-201	Known	Known	None	0.20000000298023224	None	None	None	None
m54284U_191213_120042/39583836/ccs	PacBio_Hippocampus_Rep2	mm10_ERCC_SIRV	chr18	36679602	36683854	+	3	2448	48912	127849	ENSMUSG00000033272.12	ENSMUST00000186538.6	Slc35a4	Slc35a4-206	Known	Known	None	0.20000000298023224	None	None	None	None
m54284U_191213_120042/46989929/ccs	PacBio_Hippocampus_Rep2	mm10_ERCC_SIRV	chr14	66803244	66804514	+	1	1440	81104	441835	ENCODEMG000081104	ENCODEMT000441835	ENCODEMG000081104	ENCODEMT000441835	Antisense	Antisense	None	1.0	None	None	None	None
m54284U_191213_120042/177144343/ccs	PacBio_Hippocampus_Rep2	mm10_ERCC_SIRV	chr7	109519196	109522374	+	5	1116	23163	60077	ENSMUSG00000046364.14	ENSMUST00000143107.1	Rpl27a	Rpl27a-203	Known	Known	None	0.30000001192092896	None	None	None	None
m54284U_191107_221739/154601877/ccs	PacBio_Cortex_Rep1	mm10_ERCC_SIRV	chr6	142507945	142490252	-	8	1289	19242	50403	ENSMUSG00000030246.11	ENSMUST00000032373.11	Ldhb	Ldhb-201	Known	Known	None	0.10000000149011612	None	None	None	None
m54284U_191213_120042/48694011/ccs	PacBio_Hippocampus_Rep2	mm10_ERCC_SIRV	chr14	66803244	66804514	+	1	1440	81104	441835	ENCODEMG000081104	ENCODEMT000441835	ENCODEMG000081104	ENCODEMT000441835	Antisense	Antisense	None	1.0	None	None	None	None
m54284U_191213_120042/49349263/ccs	PacBio_Hippocampus_Rep2	mm10_ERCC_SIRV	chr14	66803244	66804514	+	1	1440	81104	441835	ENCODEMG000081104	ENCODEMT000441835	ENCODEMG000081104	ENCODEMT000441835	Antisense	Antisense	None	1.0	None	None	None	None
m54284U_191212_053548/5180111/ccs	PacBio_Hippocampus_Rep1	mm10_ERCC_SIRV	chr2	73660364	73612223	-	7	2240	4826	12673	ENSMUSG00000056486.18	ENSMUST00000102677.10	Chn1	Chn1-202	Known	Known	None	0.44999998807907104	None	None	None	None
m54284U_191213_120042/63504913/ccs	PacBio_Hippocampus_Rep2	mm10_ERCC_SIRV	chr9	78481671	78478456	-	8	1734	28387	74374	ENSMUSG00000037742.14	ENSMUST00000042235.14	Eef1a1	Eef1a1-201	Known	Known	None	0.25	None	None	None	None
m54284U_191213_120042/19792919/ccs	PacBio_Hippocampus_Rep2	mm10_ERCC_SIRV	chr4	68954382	68761516	-	8	3195	11103	28680	ENSMUSG00000028351.5	ENSMUST00000030036.5	Brinp1	Brinp1-201	Known	Known	None	0.20000000298023224	None	None	None	None
m54284U_191213_120042/52758939/ccs	PacBio_Hippocampus_Rep2	mm10_ERCC_SIRV	chr14	66803244	66804514	+	1	1440	81104	441835	ENCODEMG000081104	ENCODEMT000441835	ENCODEMG000081104	ENCODEMT000441835	Antisense	Antisense	None	1.0	None	None	None	None
m54284U_191212_053548/79234019/ccs	PacBio_Hippocampus_Rep1	mm10_ERCC_SIRV	chr11	78323161	78326754	+	9	1566	33769	88895	ENSMUSG00000017390.15	ENSMUST00000017534.14	Aldoc	Aldoc-201	Known	Known	None	0.20000000298023224	None	None	None	None
m54284U_191213_120042/50268930/ccs	PacBio_Hippocampus_Rep2	mm10_ERCC_SIRV	chr18	36679602	36683861	+	4	2347	48912	127850	ENSMUSG00000033272.12	ENSMUST00000050476.10	Slc35a4	Slc35a4-202	Known	Known	None	0.10000000149011612	None	None	None	None
m54284U_191109_043049/34212692/ccs	PacBio_Cortex_Rep2	mm10_ERCC_SIRV	chr15	103240454	103244955	+	10	1737	44472	114852	ENSMUSG00000046434.16	ENSMUST00000087351.8	Hnrnpa1	Hnrnpa1-202	Known	Known	None	0.4000000059604645	None	None	None	None
m54284U_191212_053548/96469420/ccs	PacBio_Hippocampus_Rep1	mm10_ERCC_SIRV	chr1	166379293	166393608	+	8	2006	2810	6899	ENSMUSG00000026563.13	ENSMUST00000027846.7	Tada1	Tada1-201	Known	Known	None	0.25	None	None	None	None
m54284U_191213_120042/53872264/ccs	PacBio_Hippocampus_Rep2	mm10_ERCC_SIRV	chr14	66803244	66804514	+	1	1440	81104	441835	ENCODEMG000081104	ENCODEMT000441835	ENCODEMG000081104	ENCODEMT000441835	Antisense	Antisense	None	1.0	None	None	None	None
m54284U_191213_120042/56362170/ccs	PacBio_Hippocampus_Rep2	mm10_ERCC_SIRV	chr14	66803244	66804514	+	1	1440	81104	441835	ENCODEMG000081104	ENCODEMT000441835	ENCODEMG000081104	ENCODEMT000441835	Antisense	Antisense	None	1.0	None	None	None	None
m54284U_191213_120042/61408337/ccs	PacBio_Hippocampus_Rep2	mm10_ERCC_SIRV	chr18	36679602	36683859	+	4	2345	48912	127850	ENSMUSG00000033272.12	ENSMUST00000050476.10	Slc35a4	Slc35a4-202	Known	Known	None	0.10000000149011612	None	None	None	None
m54284U_191213_120042/57477112/ccs	PacBio_Hippocampus_Rep2	mm10_ERCC_SIRV	chr14	66803244	66804494	+	1	1429	81104	441835	ENCODEMG000081104	ENCODEMT000441835	ENCODEMG000081104	ENCODEMT000441835	Antisense	Antisense	None	0.4000000059604645	None	None	None	None
m54284U_191212_053548/7014376/ccs	PacBio_Hippocampus_Rep1	mm10_ERCC_SIRV	chr2	73659905	73612223	-	7	1781	4826	12673	ENSMUSG00000056486.18	ENSMUST00000102677.10	Chn1	Chn1-202	Known	Known	None	0.44999998807907104	None	None	None	None
m54284U_191213_120042/60163579/ccs	PacBio_Hippocampus_Rep2	mm10_ERCC_SIRV	chr14	66803244	66804514	+	1	1440	81104	441835	ENCODEMG000081104	ENCODEMT000441835	ENCODEMG000081104	ENCODEMT000441835	Antisense	Antisense	None	1.0	None	None	None	None
m54284U_191109_043049/105906763/ccs	PacBio_Cortex_Rep2	mm10_ERCC_SIRV	chr5	122422508	122444451	+	11	2226	15413	40282	ENSMUSG00000029466.11	ENSMUST00000031422.9	Anapc7	Anapc7-201	Known	Known	None	0.20000000298023224	None	None	None	None
m54284U_191213_120042/63571166/ccs	PacBio_Hippocampus_Rep2	mm10_ERCC_SIRV	chr9	78481671	78478456	-	8	1734	28387	74374	ENSMUSG00000037742.14	ENSMUST00000042235.14	Eef1a1	Eef1a1-201	Known	Known	None	0.25	None	None	None	None
m54284U_191213_120042/64227732/ccs	PacBio_Hippocampus_Rep2	mm10_ERCC_SIRV	chr14	66803244	66804514	+	1	1440	81104	441835	ENCODEMG000081104	ENCODEMT000441835	ENCODEMG000081104	ENCODEMT000441835	Antisense	Antisense	None	1.0	None	None	None	None
m54284U_191212_053548/108987058/ccs	PacBio_Hippocampus_Rep1	mm10_ERCC_SIRV	chr1	166379293	166393612	+	8	2010	2810	6899	ENSMUSG00000026563.13	ENSMUST00000027846.7	Tada1	Tada1-201	Known	Known	None	0.20000000298023224	None	None	None	None
m54284U_191109_043049/37094951/ccs	PacBio_Cortex_Rep2	mm10_ERCC_SIRV	chr15	103240454	103244957	+	10	1739	44472	114852	ENSMUSG00000046434.16	ENSMUST00000087351.8	Hnrnpa1	Hnrnpa1-202	Known	Known	None	0.3499999940395355	None	None	None	None
m54284U_191213_120042/64752029/ccs	PacBio_Hippocampus_Rep2	mm10_ERCC_SIRV	chr14	66803244	66804514	+	1	1440	81104	441835	ENCODEMG000081104	ENCODEMT000441835	ENCODEMG000081104	ENCODEMT000441835	Antisense	Antisense	None	1.0	None	None	None	None
m54284U_191213_120042/62916628/ccs	PacBio_Hippocampus_Rep2	mm10_ERCC_SIRV	chr18	36679602	36683857	+	4	2343	48912	127850	ENSMUSG00000033272.12	ENSMUST00000050476.10	Slc35a4	Slc35a4-202	Known	Known	None	0.15000000596046448	None	None	None	None
m54284U_191213_120042/21038654/ccs	PacBio_Hippocampus_Rep2	mm10_ERCC_SIRV	chr4	68793047	68761658	-	2	1769	11103	441247	ENSMUSG00000028351.5	ENCODEMT000441247	Brinp1	ENCODEMT000441247	Known	ISM	Suffix	0.20000000298023224	None	None	None	None
m54284U_191213_120042/65406907/ccs	PacBio_Hippocampus_Rep2	mm10_ERCC_SIRV	chr14	66803244	66804514	+	1	1440	81104	441835	ENCODEMG000081104	ENCODEMT000441835	ENCODEMG000081104	ENCODEMT000441835	Antisense	Antisense	None	1.0	None	None	None	None
m54284U_191107_221739/154798235/ccs	PacBio_Cortex_Rep1	mm10_ERCC_SIRV	chr6	142507930	142490252	-	8	1274	19242	50403	ENSMUSG00000030246.11	ENSMUST00000032373.11	Ldhb	Ldhb-201	Known	Known	None	0.10000000149011612	None	None	None	None
m54284U_191212_053548/7078924/ccs	PacBio_Hippocampus_Rep1	mm10_ERCC_SIRV	chr2	73660376	73612223	-	7	2252	4826	12673	ENSMUSG00000056486.18	ENSMUST00000102677.10	Chn1	Chn1-202	Known	Known	None	0.44999998807907104	None	None	None	None
m54284U_191213_120042/66325157/ccs	PacBio_Hippocampus_Rep2	mm10_ERCC_SIRV	chr14	66803244	66804514	+	1	1440	81104	441835	ENCODEMG000081104	ENCODEMT000441835	ENCODEMG000081104	ENCODEMT000441835	Antisense	Antisense	None	1.0	None	None	None	None
m54284U_191213_120042/88932580/ccs	PacBio_Hippocampus_Rep2	mm10_ERCC_SIRV	chr18	36679602	36683860	+	4	2346	48912	127850	ENSMUSG00000033272.12	ENSMUST00000050476.10	Slc35a4	Slc35a4-202	Known	Known	None	0.10000000149011612	None	None	None	None
m54284U_191213_120042/67242353/ccs	PacBio_Hippocampus_Rep2	mm10_ERCC_SIRV	chr14	66803244	66804514	+	1	1440	81104	441835	ENCODEMG000081104	ENCODEMT000441835	ENCODEMG000081104	ENCODEMT000441835	Antisense	Antisense	None	1.0	None	None	None	None
m54284U_191212_053548/125108688/ccs	PacBio_Hippocampus_Rep1	mm10_ERCC_SIRV	chr1	166379293	166393365	+	8	1763	2810	6899	ENSMUSG00000026563.13	ENSMUST00000027846.7	Tada1	Tada1-201	Known	Known	None	0.30000001192092896	None	None	None	None
m54284U_191213_120042/73141051/ccs	PacBio_Hippocampus_Rep2	mm10_ERCC_SIRV	chr14	66803244	66804514	+	1	1440	81104	441835	ENCODEMG000081104	ENCODEMT000441835	ENCODEMG000081104	ENCODEMT000441835	Antisense	Antisense	None	1.0	None	None	None	None
m54284U_191212_053548/79364168/ccs	PacBio_Hippocampus_Rep1	mm10_ERCC_SIRV	chr11	78323161	78326750	+	9	1562	33769	88895	ENSMUSG00000017390.15	ENSMUST00000017534.14	Aldoc	Aldoc-201	Known	Known	None	0.4000000059604645	None	None	None	None
m54284U_191213_120042/63767368/ccs	PacBio_Hippocampus_Rep2	mm10_ERCC_SIRV	chr9	78481671	78478456	-	8	1734	28387	74374	ENSMUSG00000037742.14	ENSMUST00000042235.14	Eef1a1	Eef1a1-201	Known	Known	None	0.25	None	None	None	None
m54284U_191213_120042/73796206/ccs	PacBio_Hippocampus_Rep2	mm10_ERCC_SIRV	chr14	66803244	66804514	+	1	1440	81104	441835	ENCODEMG000081104	ENCODEMT000441835	ENCODEMG000081104	ENCODEMT000441835	Antisense	Antisense	None	1.0	None	None	None	None
m54284U_191109_043049/39324432/ccs	PacBio_Cortex_Rep2	mm10_ERCC_SIRV	chr15	103240454	103246688	+	11	1257	44472	114851	ENSMUSG00000046434.16	ENSMUST00000230171.1	Hnrnpa1	Hnrnpa1-203	Known	Known	None	0.10000000149011612	None	None	None	None
m54284U_191213_120042/21955555/ccs	PacBio_Hippocampus_Rep2	mm10_ERCC_SIRV	chr4	68954388	68761516	-	8	3201	11103	28680	ENSMUSG00000028351.5	ENSMUST00000030036.5	Brinp1	Brinp1-201	Known	Known	None	0.20000000298023224	None	None	None	None
m54284U_191213_120042/78054595/ccs	PacBio_Hippocampus_Rep2	mm10_ERCC_SIRV	chr14	66803244	66804514	+	1	1440	81104	441835	ENCODEMG000081104	ENCODEMT000441835	ENCODEMG000081104	ENCODEMT000441835	Antisense	Antisense	None	1.0	None	None	None	None
m54284U_191213_120042/179176416/ccs	PacBio_Hippocampus_Rep2	mm10_ERCC_SIRV	chr7	109519196	109522365	+	5	1107	23163	60077	ENSMUSG00000046364.14	ENSMUST00000143107.1	Rpl27a	Rpl27a-203	Known	Known	None	0.30000001192092896	None	None	None	None
m54284U_191213_120042/89196730/ccs	PacBio_Hippocampus_Rep2	mm10_ERCC_SIRV	chr18	36679602	36683860	+	4	2346	48912	127850	ENSMUSG00000033272.12	ENSMUST00000050476.10	Slc35a4	Slc35a4-202	Known	Known	None	0.10000000149011612	None	None	None	None
m54284U_191109_043049/107479585/ccs	PacBio_Cortex_Rep2	mm10_ERCC_SIRV	chr5	122422508	122444451	+	11	2226	15413	40282	ENSMUSG00000029466.11	ENSMUST00000031422.9	Anapc7	Anapc7-201	Known	Known	None	0.20000000298023224	None	None	None	None
m54284U_191212_053548/7145271/ccs	PacBio_Hippocampus_Rep1	mm10_ERCC_SIRV	chr2	73660007	73612223	-	7	1883	4826	12673	ENSMUSG00000056486.18	ENSMUST00000102677.10	Chn1	Chn1-202	Known	Known	None	0.44999998807907104	None	None	None	None
m54284U_191213_120042/79956795/ccs	PacBio_Hippocampus_Rep2	mm10_ERCC_SIRV	chr14	66803244	66804514	+	1	1440	81104	441835	ENCODEMG000081104	ENCODEMT000441835	ENCODEMG000081104	ENCODEMT000441835	Antisense	Antisense	None	1.0	None	None	None	None
m54284U_191212_053548/132055903/ccs	PacBio_Hippocampus_Rep1	mm10_ERCC_SIRV	chr1	166379293	166393619	+	8	2017	2810	6899	ENSMUSG00000026563.13	ENSMUST00000027846.7	Tada1	Tada1-201	Known	Known	None	0.15000000596046448	None	None	None	None
m54284U_191213_120042/85067650/ccs	PacBio_Hippocampus_Rep2	mm10_ERCC_SIRV	chr14	66803244	66804514	+	1	1440	81104	441835	ENCODEMG000081104	ENCODEMT000441835	ENCODEMG000081104	ENCODEMT000441835	Antisense	Antisense	None	1.0	None	None	None	None
m54284U_191213_120042/87558979/ccs	PacBio_Hippocampus_Rep2	mm10_ERCC_SIRV	chr14	66803244	66804514	+	1	1440	81104	441835	ENCODEMG000081104	ENCODEMT000441835	ENCODEMG000081104	ENCODEMT000441835	Antisense	Antisense	None	1.0	None	None	None	None
m54284U_191213_120042/92408059/ccs	PacBio_Hippocampus_Rep2	mm10_ERCC_SIRV	chr18	36679602	36683867	+	3	2549	48912	127851	ENSMUSG00000033272.12	ENSMUST00000170288.1	Slc35a4	Slc35a4-204	Known	Known	None	0.0	None	None	None	None
m54284U_191213_120042/64030340/ccs	PacBio_Hippocampus_Rep2	mm10_ERCC_SIRV	chr9	78481669	78478456	-	8	1732	28387	74374	ENSMUSG00000037742.14	ENSMUST00000042235.14	Eef1a1	Eef1a1-201	Known	Known	None	0.25	None	None	None	None
m54284U_191213_120042/92013201/ccs	PacBio_Hippocampus_Rep2	mm10_ERCC_SIRV	chr14	66803244	66804514	+	1	1411	81104	441835	ENCODEMG000081104	ENCODEMT000441835	ENCODEMG000081104	ENCODEMT000441835	Antisense	Antisense	None	1.0	None	None	None	None
m54284U_191213_120042/22086148/ccs	PacBio_Hippocampus_Rep2	mm10_ERCC_SIRV	chr4	68954319	68761516	-	8	3132	11103	28680	ENSMUSG00000028351.5	ENSMUST00000030036.5	Brinp1	Brinp1-201	Known	Known	None	0.20000000298023224	None	None	None	None
m54284U_191212_053548/7930146/ccs	PacBio_Hippocampus_Rep1	mm10_ERCC_SIRV	chr2	73660382	73612223	-	7	2258	4826	12673	ENSMUSG00000056486.18	ENSMUST00000102677.10	Chn1	Chn1-202	Known	Known	None	0.44999998807907104	None	None	None	None
m54284U_191212_053548/134414663/ccs	PacBio_Hippocampus_Rep1	mm10_ERCC_SIRV	chr1	166379293	166393618	+	8	2016	2810	6899	ENSMUSG00000026563.13	ENSMUST00000027846.7	Tada1	Tada1-201	Known	Known	None	0.20000000298023224	None	None	None	None
m54284U_191213_120042/101909824/ccs	PacBio_Hippocampus_Rep2	mm10_ERCC_SIRV	chr14	66803244	66804514	+	1	1440	81104	441835	ENCODEMG000081104	ENCODEMT000441835	ENCODEMG000081104	ENCODEMT000441835	Antisense	Antisense	None	1.0	None	None	None	None
m54284U_191109_043049/39520297/ccs	PacBio_Cortex_Rep2	mm10_ERCC_SIRV	chr15	103240454	103244955	+	10	1737	44472	114852	ENSMUSG00000046434.16	ENSMUST00000087351.8	Hnrnpa1	Hnrnpa1-202	Known	Known	None	0.4000000059604645	None	None	None	None
m54284U_191107_221739/155518750/ccs	PacBio_Cortex_Rep1	mm10_ERCC_SIRV	chr6	142507922	142490252	-	8	1266	19242	50403	ENSMUSG00000030246.11	ENSMUST00000032373.11	Ldhb	Ldhb-201	Known	Known	None	0.10000000149011612	None	None	None	None
m54284U_191213_120042/108462331/ccs	PacBio_Hippocampus_Rep2	mm10_ERCC_SIRV	chr18	36679629	36683855	+	4	2431	48912	441747	ENSMUSG00000033272.12	ENCODEMT000441747	Slc35a4	ENCODEMT000441747	Known	NIC	None	0.15000000596046448	None	None	None	None
m54284U_191213_120042/103418546/ccs	PacBio_Hippocampus_Rep2	mm10_ERCC_SIRV	chr14	66803244	66804514	+	1	1440	81104	441835	ENCODEMG000081104	ENCODEMT000441835	ENCODEMG000081104	ENCODEMT000441835	Antisense	Antisense	None	1.0	None	None	None	None
m54284U_191109_043049/122815401/ccs	PacBio_Cortex_Rep2	mm10_ERCC_SIRV	chr5	122422508	122444451	+	11	2226	15413	40282	ENSMUSG00000029466.11	ENSMUST00000031422.9	Anapc7	Anapc7-201	Known	Known	None	0.20000000298023224	None	None	None	None
m54284U_191213_120042/105777794/ccs	PacBio_Hippocampus_Rep2	mm10_ERCC_SIRV	chr14	66803244	66804514	+	1	1440	81104	441835	ENCODEMG000081104	ENCODEMT000441835	ENCODEMG000081104	ENCODEMT000441835	Antisense	Antisense	None	1.0	None	None	None	None
m54284U_191213_120042/22284603/ccs	PacBio_Hippocampus_Rep2	mm10_ERCC_SIRV	chr4	68954298	68761516	-	8	3111	11103	28680	ENSMUSG00000028351.5	ENSMUST00000030036.5	Brinp1	Brinp1-201	Known	Known	None	0.20000000298023224	None	None	None	None
m54284U_191212_053548/79562705/ccs	PacBio_Hippocampus_Rep1	mm10_ERCC_SIRV	chr11	78323161	78326757	+	9	1569	33769	88895	ENSMUSG00000017390.15	ENSMUST00000017534.14	Aldoc	Aldoc-201	Known	Known	None	0.15000000596046448	None	None	None	None
m54284U_191212_053548/134546293/ccs	PacBio_Hippocampus_Rep1	mm10_ERCC_SIRV	chr1	166379293	166393615	+	8	2013	2810	6899	ENSMUSG00000026563.13	ENSMUST00000027846.7	Tada1	Tada1-201	Known	Known	None	0.20000000298023224	None	None	None	None
m54284U_191213_120042/119474026/ccs	PacBio_Hippocampus_Rep2	mm10_ERCC_SIRV	chr18	36679602	36683860	+	4	2346	48912	127850	ENSMUSG00000033272.12	ENSMUST00000050476.10	Slc35a4	Slc35a4-202	Known	Known	None	0.10000000149011612	None	None	None	None
m54284U_191213_120042/106169802/ccs	PacBio_Hippocampus_Rep2	mm10_ERCC_SIRV	chr14	66803244	66804514	+	1	1440	81104	441835	ENCODEMG000081104	ENCODEMT000441835	ENCODEMG000081104	ENCODEMT000441835	Antisense	Antisense	None	1.0	None	None	None	None
m54284U_191212_053548/11469853/ccs	PacBio_Hippocampus_Rep1	mm10_ERCC_SIRV	chr2	73660381	73612223	-	7	2257	4826	12673	ENSMUSG00000056486.18	ENSMUST00000102677.10	Chn1	Chn1-202	Known	Known	None	0.44999998807907104	None	None	None	None
m54284U_191213_120042/64225693/ccs	PacBio_Hippocampus_Rep2	mm10_ERCC_SIRV	chr9	78481670	78478456	-	8	1733	28387	74374	ENSMUSG00000037742.14	ENSMUST00000042235.14	Eef1a1	Eef1a1-201	Known	Known	None	0.25	None	None	None	None
m54284U_191213_120042/106236481/ccs	PacBio_Hippocampus_Rep2	mm10_ERCC_SIRV	chr14	66803244	66804514	+	1	1440	81104	441835	ENCODEMG000081104	ENCODEMT000441835	ENCODEMG000081104	ENCODEMT000441835	Antisense	Antisense	None	1.0	None	None	None	None
m54284U_191109_043049/41092854/ccs	PacBio_Cortex_Rep2	mm10_ERCC_SIRV	chr15	103240454	103244955	+	10	1737	44472	114852	ENSMUSG00000046434.16	ENSMUST00000087351.8	Hnrnpa1	Hnrnpa1-202	Known	Known	None	0.4000000059604645	None	None	None	None
m54284U_191213_120042/107479087/ccs	PacBio_Hippocampus_Rep2	mm10_ERCC_SIRV	chr14	66803244	66804514	+	1	1440	81104	441835	ENCODEMG000081104	ENCODEMT000441835	ENCODEMG000081104	ENCODEMT000441835	Antisense	Antisense	None	1.0	None	None	None	None
m54284U_191213_120042/179373199/ccs	PacBio_Hippocampus_Rep2	mm10_ERCC_SIRV	chr7	109519196	109522367	+	5	1109	23163	60077	ENSMUSG00000046364.14	ENSMUST00000143107.1	Rpl27a	Rpl27a-203	Known	Known	None	0.3499999940395355	None	None	None	None
m54284U_191213_120042/134611778/ccs	PacBio_Hippocampus_Rep2	mm10_ERCC_SIRV	chr18	36679602	36683857	+	3	2451	48912	127849	ENSMUSG00000033272.12	ENSMUST00000186538.6	Slc35a4	Slc35a4-206	Known	Known	None	0.15000000596046448	None	None	None	None
m54284U_191213_120042/22414509/ccs	PacBio_Hippocampus_Rep2	mm10_ERCC_SIRV	chr4	68954321	68761516	-	8	3134	11103	28680	ENSMUSG00000028351.5	ENSMUST00000030036.5	Brinp1	Brinp1-201	Known	Known	None	0.20000000298023224	None	None	None	None
m54284U_191213_120042/107874148/ccs	PacBio_Hippocampus_Rep2	mm10_ERCC_SIRV	chr14	66803244	66804514	+	1	1440	81104	441835	ENCODEMG000081104	ENCODEMT000441835	ENCODEMG000081104	ENCODEMT000441835	Antisense	Antisense	None	1.0	None	None	None	None
m54284U_191212_053548/142016634/ccs	PacBio_Hippocampus_Rep1	mm10_ERCC_SIRV	chr1	166379293	166393615	+	8	2013	2810	6899	ENSMUSG00000026563.13	ENSMUST00000027846.7	Tada1	Tada1-201	Known	Known	None	0.20000000298023224	None	None	None	None
m54284U_191213_120042/113706797/ccs	PacBio_Hippocampus_Rep2	mm10_ERCC_SIRV	chr14	66803244	66804514	+	1	1440	81104	441835	ENCODEMG000081104	ENCODEMT000441835	ENCODEMG000081104	ENCODEMT000441835	Antisense	Antisense	None	1.0	None	None	None	None
m54284U_191212_053548/15795505/ccs	PacBio_Hippocampus_Rep1	mm10_ERCC_SIRV	chr2	73660413	73612223	-	7	2289	4826	12673	ENSMUSG00000056486.18	ENSMUST00000102677.10	Chn1	Chn1-202	Known	Known	None	0.44999998807907104	None	None	None	None
m54284U_191109_043049/146344232/ccs	PacBio_Cortex_Rep2	mm10_ERCC_SIRV	chr5	122422508	122444446	+	11	2221	15413	40282	ENSMUSG00000029466.11	ENSMUST00000031422.9	Anapc7	Anapc7-201	Known	Known	None	0.30000001192092896	None	None	None	None
m54284U_191213_120042/64226281/ccs	PacBio_Hippocampus_Rep2	mm10_ERCC_SIRV	chr9	78481671	78478456	-	8	1734	28387	74374	ENSMUSG00000037742.14	ENSMUST00000042235.14	Eef1a1	Eef1a1-201	Known	Known	None	0.25	None	None	None	None
m54284U_191213_120042/113773291/ccs	PacBio_Hippocampus_Rep2	mm10_ERCC_SIRV	chr14	66803244	66804514	+	1	1440	81104	441835	ENCODEMG000081104	ENCODEMT000441835	ENCODEMG000081104	ENCODEMT000441835	Antisense	Antisense	None	1.0	None	None	None	None
m54284U_191213_120042/148832557/ccs	PacBio_Hippocampus_Rep2	mm10_ERCC_SIRV	chr18	36679602	36683857	+	3	2539	48912	127851	ENSMUSG00000033272.12	ENSMUST00000170288.1	Slc35a4	Slc35a4-204	Known	Known	None	0.15000000596046448	None	None	None	None
m54284U_191213_120042/116131329/ccs	PacBio_Hippocampus_Rep2	mm10_ERCC_SIRV	chr14	66803244	66804514	+	1	1440	81104	441835	ENCODEMG000081104	ENCODEMT000441835	ENCODEMG000081104	ENCODEMT000441835	Antisense	Antisense	None	1.0	None	None	None	None
m54284U_191109_043049/41878220/ccs	PacBio_Cortex_Rep2	mm10_ERCC_SIRV	chr15	103240454	103244589	+	10	1371	44472	114852	ENSMUSG00000046434.16	ENSMUST00000087351.8	Hnrnpa1	Hnrnpa1-202	Known	Known	None	0.3499999940395355	None	None	None	None
m54284U_191212_053548/145033500/ccs	PacBio_Hippocampus_Rep1	mm10_ERCC_SIRV	chr1	166379293	166393615	+	8	2013	2810	6899	ENSMUSG00000026563.13	ENSMUST00000027846.7	Tada1	Tada1-201	Known	Known	None	0.20000000298023224	None	None	None	None
m54284U_191107_221739/155583641/ccs	PacBio_Cortex_Rep1	mm10_ERCC_SIRV	chr6	142507938	142490252	-	8	1282	19242	50403	ENSMUSG00000030246.11	ENSMUST00000032373.11	Ldhb	Ldhb-201	Known	Known	None	0.10000000149011612	None	None	None	None
m54284U_191213_120042/118882927/ccs	PacBio_Hippocampus_Rep2	mm10_ERCC_SIRV	chr14	66803244	66804514	+	1	1440	81104	441835	ENCODEMG000081104	ENCODEMT000441835	ENCODEMG000081104	ENCODEMT000441835	Antisense	Antisense	None	1.0	None	None	None	None
m54284U_191213_120042/22610323/ccs	PacBio_Hippocampus_Rep2	mm10_ERCC_SIRV	chr4	68798950	68761658	-	3	2023	11103	441242	ENSMUSG00000028351.5	ENCODEMT000441242	Brinp1	ENCODEMT000441242	Known	ISM	Suffix	0.20000000298023224	None	None	None	None
m54284U_191213_120042/157548991/ccs	PacBio_Hippocampus_Rep2	mm10_ERCC_SIRV	chr18	36679602	36683858	+	3	2540	48912	127851	ENSMUSG00000033272.12	ENSMUST00000170288.1	Slc35a4	Slc35a4-204	Known	Known	None	0.10000000149011612	None	None	None	None
m54284U_191212_053548/16189676/ccs	PacBio_Hippocampus_Rep1	mm10_ERCC_SIRV	chr2	73660371	73612223	-	7	2247	4826	12673	ENSMUSG00000056486.18	ENSMUST00000102677.10	Chn1	Chn1-202	Known	Known	None	0.44999998807907104	None	None	None	None
m54284U_191213_120042/124652103/ccs	PacBio_Hippocampus_Rep2	mm10_ERCC_SIRV	chr14	66803244	66804514	+	1	1440	81104	441835	ENCODEMG000081104	ENCODEMT000441835	ENCODEMG000081104	ENCODEMT000441835	Antisense	Antisense	None	1.0	None	None	None	None
m54284U_191212_053548/79626645/ccs	PacBio_Hippocampus_Rep1	mm10_ERCC_SIRV	chr11	78323161	78326750	+	9	1562	33769	88895	ENSMUSG00000017390.15	ENSMUST00000017534.14	Aldoc	Aldoc-201	Known	Known	None	0.4000000059604645	None	None	None	None
m54284U_191213_120042/126550251/ccs	PacBio_Hippocampus_Rep2	mm10_ERCC_SIRV	chr14	66803244	66804514	+	1	1440	81104	441835	ENCODEMG000081104	ENCODEMT000441835	ENCODEMG000081104	ENCODEMT000441835	Antisense	Antisense	None	1.0	None	None	None	None
m54284U_191212_053548/149424396/ccs	PacBio_Hippocampus_Rep1	mm10_ERCC_SIRV	chr1	166379293	166393616	+	8	2014	2810	6899	ENSMUSG00000026563.13	ENSMUST00000027846.7	Tada1	Tada1-201	Known	Known	None	0.25	None	None	None	None
m54284U_191213_120042/64291689/ccs	PacBio_Hippocampus_Rep2	mm10_ERCC_SIRV	chr9	78481671	78478456	-	8	1734	28387	74374	ENSMUSG00000037742.14	ENSMUST00000042235.14	Eef1a1	Eef1a1-201	Known	Known	None	0.25	None	None	None	None
m54284U_191213_120042/129500899/ccs	PacBio_Hippocampus_Rep2	mm10_ERCC_SIRV	chr14	66803244	66803576	+	1	502	81104	441835	ENCODEMG000081104	ENCODEMT000441835	ENCODEMG000081104	ENCODEMT000441835	Antisense	Antisense	None	0.44999998807907104	None	None	None	None
m54284U_191213_120042/178063378/ccs	PacBio_Hippocampus_Rep2	mm10_ERCC_SIRV	chr18	36679629	36683858	+	4	2434	48912	441747	ENSMUSG00000033272.12	ENCODEMT000441747	Slc35a4	ENCODEMT000441747	Known	NIC	None	0.10000000149011612	None	None	None	None
m54284U_191109_043049/151979532/ccs	PacBio_Cortex_Rep2	mm10_ERCC_SIRV	chr5	122422508	122444451	+	11	2226	15413	40282	ENSMUSG00000029466.11	ENSMUST00000031422.9	Anapc7	Anapc7-201	Known	Known	None	0.20000000298023224	None	None	None	None
m54284U_191212_053548/16319564/ccs	PacBio_Hippocampus_Rep1	mm10_ERCC_SIRV	chr2	73660402	73612223	-	7	2278	4826	12673	ENSMUSG00000056486.18	ENSMUST00000102677.10	Chn1	Chn1-202	Known	Known	None	0.44999998807907104	None	None	None	None
m54284U_191213_120042/131992069/ccs	PacBio_Hippocampus_Rep2	mm10_ERCC_SIRV	chr14	66803244	66804514	+	1	1440	81104	441835	ENCODEMG000081104	ENCODEMT000441835	ENCODEMG000081104	ENCODEMT000441835	Antisense	Antisense	None	1.0	None	None	None	None
m54284U_191109_043049/42075169/ccs	PacBio_Cortex_Rep2	mm10_ERCC_SIRV	chr15	103240454	103245406	+	10	2188	44472	114852	ENSMUSG00000046434.16	ENSMUST00000087351.8	Hnrnpa1	Hnrnpa1-202	Known	Known	None	0.25	None	None	None	None
m54284U_191213_120042/132907936/ccs	PacBio_Hippocampus_Rep2	mm10_ERCC_SIRV	chr14	66803244	66804514	+	1	1440	81104	441835	ENCODEMG000081104	ENCODEMT000441835	ENCODEMG000081104	ENCODEMT000441835	Antisense	Antisense	None	1.0	None	None	None	None
m54284U_191213_120042/23003806/ccs	PacBio_Hippocampus_Rep2	mm10_ERCC_SIRV	chr4	68829352	68761538	-	5	2211	11103	441276	ENSMUSG00000028351.5	ENCODEMT000441276	Brinp1	ENCODEMT000441276	Known	ISM	Suffix	0.20000000298023224	None	None	None	None
m54284U_191212_053548/159057396/ccs	PacBio_Hippocampus_Rep1	mm10_ERCC_SIRV	chr1	166379293	166393618	+	8	2016	2810	6899	ENSMUSG00000026563.13	ENSMUST00000027846.7	Tada1	Tada1-201	Known	Known	None	0.20000000298023224	None	None	None	None
m54284U_191213_120042/180488557/ccs	PacBio_Hippocampus_Rep2	mm10_ERCC_SIRV	chr18	36679602	36683857	+	4	2343	48912	127850	ENSMUSG00000033272.12	ENSMUST00000050476.10	Slc35a4	Slc35a4-202	Known	Known	None	0.15000000596046448	None	None	None	None
m54284U_191213_120042/134087834/ccs	PacBio_Hippocampus_Rep2	mm10_ERCC_SIRV	chr14	66803244	66804514	+	1	1440	81104	441835	ENCODEMG000081104	ENCODEMT000441835	ENCODEMG000081104	ENCODEMT000441835	Antisense	Antisense	None	1.0	None	None	None	None
m54284U_191213_120042/180422123/ccs	PacBio_Hippocampus_Rep2	mm10_ERCC_SIRV	chr7	109519196	109522365	+	5	1107	23163	60077	ENSMUSG00000046364.14	ENSMUST00000143107.1	Rpl27a	Rpl27a-203	Known	Known	None	0.30000001192092896	None	None	None	None
m54284U_191213_120042/139004380/ccs	PacBio_Hippocampus_Rep2	mm10_ERCC_SIRV	chr14	66803244	66804514	+	1	1440	81104	441835	ENCODEMG000081104	ENCODEMT000441835	ENCODEMG000081104	ENCODEMT000441835	Antisense	Antisense	None	1.0	None	None	None	None
m54284U_191213_120042/64292675/ccs	PacBio_Hippocampus_Rep2	mm10_ERCC_SIRV	chr9	78481670	78478456	-	8	1733	28387	74374	ENSMUSG00000037742.14	ENSMUST00000042235.14	Eef1a1	Eef1a1-201	Known	Known	None	0.25	None	None	None	None
m54284U_191212_053548/16385885/ccs	PacBio_Hippocampus_Rep1	mm10_ERCC_SIRV	chr2	73660402	73612223	-	7	2278	4826	12673	ENSMUSG00000056486.18	ENSMUST00000102677.10	Chn1	Chn1-202	Known	Known	None	0.44999998807907104	None	None	None	None
m54284U_191213_120042/140050526/ccs	PacBio_Hippocampus_Rep2	mm10_ERCC_SIRV	chr14	66803244	66804514	+	1	1440	81104	441835	ENCODEMG000081104	ENCODEMT000441835	ENCODEMG000081104	ENCODEMT000441835	Antisense	Antisense	None	1.0	None	None	None	None
m54284U_191107_221739/58131352/ccs	PacBio_Cortex_Rep1	mm10_ERCC_SIRV	chr18	36679603	36683855	+	4	2340	48912	127850	ENSMUSG00000033272.12	ENSMUST00000050476.10	Slc35a4	Slc35a4-202	Known	Known	None	0.15000000596046448	None	None	None	None
m54284U_191109_043049/43254487/ccs	PacBio_Cortex_Rep2	mm10_ERCC_SIRV	chr15	103240454	103244952	+	10	1734	44472	114852	ENSMUSG00000046434.16	ENSMUST00000087351.8	Hnrnpa1	Hnrnpa1-202	Known	Known	None	0.3499999940395355	None	None	None	None
m54284U_191107_221739/155648766/ccs	PacBio_Cortex_Rep1	mm10_ERCC_SIRV	chr6	142507945	142490252	-	8	1289	19242	50403	ENSMUSG00000030246.11	ENSMUST00000032373.11	Ldhb	Ldhb-201	Known	Known	None	0.10000000149011612	None	None	None	None
m54284U_191213_120042/23594209/ccs	PacBio_Hippocampus_Rep2	mm10_ERCC_SIRV	chr4	68954297	68761516	-	8	3110	11103	28680	ENSMUSG00000028351.5	ENSMUST00000030036.5	Brinp1	Brinp1-201	Known	Known	None	0.20000000298023224	None	None	None	None
m54284U_191213_120042/140248235/ccs	PacBio_Hippocampus_Rep2	mm10_ERCC_SIRV	chr14	66803244	66804514	+	1	1440	81104	441835	ENCODEMG000081104	ENCODEMT000441835	ENCODEMG000081104	ENCODEMT000441835	Antisense	Antisense	None	1.0	None	None	None	None
m54284U_191212_053548/159253696/ccs	PacBio_Hippocampus_Rep1	mm10_ERCC_SIRV	chr1	166379293	166393616	+	8	2014	2810	6899	ENSMUSG00000026563.13	ENSMUST00000027846.7	Tada1	Tada1-201	Known	Known	None	0.25	None	None	None	None
m54284U_191109_043049/156437053/ccs	PacBio_Cortex_Rep2	mm10_ERCC_SIRV	chr5	122422508	122444451	+	11	2226	15413	40282	ENSMUSG00000029466.11	ENSMUST00000031422.9	Anapc7	Anapc7-201	Known	Known	None	0.20000000298023224	None	None	None	None
m54284U_191212_053548/79628654/ccs	PacBio_Hippocampus_Rep1	mm10_ERCC_SIRV	chr11	78323161	78326760	+	9	1572	33769	88895	ENSMUSG00000017390.15	ENSMUST00000017534.14	Aldoc	Aldoc-201	Known	Known	None	0.10000000149011612	None	None	None	None
m54284U_191213_120042/143395316/ccs	PacBio_Hippocampus_Rep2	mm10_ERCC_SIRV	chr14	66803244	66804514	+	1	1440	81104	441835	ENCODEMG000081104	ENCODEMT000441835	ENCODEMG000081104	ENCODEMT000441835	Antisense	Antisense	None	1.0	None	None	None	None
m54284U_191212_053548/16843888/ccs	PacBio_Hippocampus_Rep1	mm10_ERCC_SIRV	chr2	73660381	73612223	-	7	2257	4826	12673	ENSMUSG00000056486.18	ENSMUST00000102677.10	Chn1	Chn1-202	Known	Known	None	0.44999998807907104	None	None	None	None
m54284U_191109_043049/23333196/ccs	PacBio_Cortex_Rep2	mm10_ERCC_SIRV	chr18	36679630	36683858	+	4	2433	48912	441747	ENSMUSG00000033272.12	ENCODEMT000441747	Slc35a4	ENCODEMT000441747	Known	NIC	None	0.10000000149011612	None	None	None	None
m54284U_191213_120042/144836844/ccs	PacBio_Hippocampus_Rep2	mm10_ERCC_SIRV	chr14	66803244	66804514	+	1	1440	81104	441835	ENCODEMG000081104	ENCODEMT000441835	ENCODEMG000081104	ENCODEMT000441835	Antisense	Antisense	None	1.0	None	None	None	None
m54284U_191213_120042/64357987/ccs	PacBio_Hippocampus_Rep2	mm10_ERCC_SIRV	chr9	78481671	78478456	-	8	1734	28387	74374	ENSMUSG00000037742.14	ENSMUST00000042235.14	Eef1a1	Eef1a1-201	Known	Known	None	0.25	None	None	None	None
m54284U_191213_120042/145818461/ccs	PacBio_Hippocampus_Rep2	mm10_ERCC_SIRV	chr14	66803244	66804514	+	1	1440	81104	441835	ENCODEMG000081104	ENCODEMT000441835	ENCODEMG000081104	ENCODEMT000441835	Antisense	Antisense	None	1.0	None	None	None	None
m54284U_191213_120042/1246693/ccs	PacBio_Hippocampus_Rep2	mm10_ERCC_SIRV	chr1	166379293	166393618	+	8	2016	2810	6899	ENSMUSG00000026563.13	ENSMUST00000027846.7	Tada1	Tada1-201	Known	Known	None	0.20000000298023224	None	None	None	None
m54284U_191213_120042/24185374/ccs	PacBio_Hippocampus_Rep2	mm10_ERCC_SIRV	chr4	68954388	68761516	-	8	3201	11103	28680	ENSMUSG00000028351.5	ENSMUST00000030036.5	Brinp1	Brinp1-201	Known	Known	None	0.20000000298023224	None	None	None	None
m54284U_191213_120042/148046648/ccs	PacBio_Hippocampus_Rep2	mm10_ERCC_SIRV	chr14	66803244	66804514	+	1	1434	81104	441835	ENCODEMG000081104	ENCODEMT000441835	ENCODEMG000081104	ENCODEMT000441835	Antisense	Antisense	None	1.0	None	None	None	None
m54284U_191109_043049/43452879/ccs	PacBio_Cortex_Rep2	mm10_ERCC_SIRV	chr15	103240454	103244955	+	10	1737	44472	114852	ENSMUSG00000046434.16	ENSMUST00000087351.8	Hnrnpa1	Hnrnpa1-202	Known	Known	None	0.4000000059604645	None	None	None	None
m54284U_191109_043049/162791537/ccs	PacBio_Cortex_Rep2	mm10_ERCC_SIRV	chr18	36679603	36683860	+	3	2453	48912	127849	ENSMUSG00000033272.12	ENSMUST00000186538.6	Slc35a4	Slc35a4-206	Known	Known	None	0.10000000149011612	None	None	None	None
m54284U_191212_053548/17630960/ccs	PacBio_Hippocampus_Rep1	mm10_ERCC_SIRV	chr2	73660361	73612223	-	7	2237	4826	12673	ENSMUSG00000056486.18	ENSMUST00000102677.10	Chn1	Chn1-202	Known	Known	None	0.44999998807907104	None	None	None	None
m54284U_191213_120042/148111774/ccs	PacBio_Hippocampus_Rep2	mm10_ERCC_SIRV	chr14	66803244	66804514	+	1	1440	81104	441835	ENCODEMG000081104	ENCODEMT000441835	ENCODEMG000081104	ENCODEMT000441835	Antisense	Antisense	None	1.0	None	None	None	None
m54284U_191213_120042/154600275/ccs	PacBio_Hippocampus_Rep2	mm10_ERCC_SIRV	chr14	66803244	66804514	+	1	1440	81104	441835	ENCODEMG000081104	ENCODEMT000441835	ENCODEMG000081104	ENCODEMT000441835	Antisense	Antisense	None	1.0	None	None	None	None
m54284U_191213_120042/155060802/ccs	PacBio_Hippocampus_Rep2	mm10_ERCC_SIRV	chr14	66803244	66804514	+	1	1440	81104	441835	ENCODEMG000081104	ENCODEMT000441835	ENCODEMG000081104	ENCODEMT000441835	Antisense	Antisense	None	1.0	None	None	None	None
m54284U_191109_043049/161416762/ccs	PacBio_Cortex_Rep2	mm10_ERCC_SIRV	chr5	122422508	122444446	+	11	2221	15413	40282	ENSMUSG00000029466.11	ENSMUST00000031422.9	Anapc7	Anapc7-201	Known	Known	None	0.30000001192092896	None	None	None	None
m54284U_191212_053548/3735977/ccs	PacBio_Hippocampus_Rep1	mm10_ERCC_SIRV	chr18	36679603	36683858	+	3	2539	48912	127851	ENSMUSG00000033272.12	ENSMUST00000170288.1	Slc35a4	Slc35a4-204	Known	Known	None	0.10000000149011612	None	None	None	None
m54284U_191213_120042/25101152/ccs	PacBio_Hippocampus_Rep2	mm10_ERCC_SIRV	chr4	68954382	68761516	-	8	3195	11103	28680	ENSMUSG00000028351.5	ENSMUST00000030036.5	Brinp1	Brinp1-201	Known	Known	None	0.20000000298023224	None	None	None	None
m54284U_191213_120042/15861329/ccs	PacBio_Hippocampus_Rep2	mm10_ERCC_SIRV	chr1	166379293	166393618	+	8	2016	2810	6899	ENSMUSG00000026563.13	ENSMUST00000027846.7	Tada1	Tada1-201	Known	Known	None	0.20000000298023224	None	None	None	None
m54284U_191213_120042/64684775/ccs	PacBio_Hippocampus_Rep2	mm10_ERCC_SIRV	chr9	78481671	78478456	-	8	1734	28387	74374	ENSMUSG00000037742.14	ENSMUST00000042235.14	Eef1a1	Eef1a1-201	Known	Known	None	0.25	None	None	None	None
m54284U_191213_120042/155649247/ccs	PacBio_Hippocampus_Rep2	mm10_ERCC_SIRV	chr14	66803244	66804019	+	1	945	81104	441835	ENCODEMG000081104	ENCODEMT000441835	ENCODEMG000081104	ENCODEMT000441835	Antisense	Antisense	None	1.0	None	None	None	None
m54284U_191212_053548/17763073/ccs	PacBio_Hippocampus_Rep1	mm10_ERCC_SIRV	chr2	73660392	73612223	-	7	2268	4826	12673	ENSMUSG00000056486.18	ENSMUST00000102677.10	Chn1	Chn1-202	Known	Known	None	0.44999998807907104	None	None	None	None
m54284U_191213_120042/155650889/ccs	PacBio_Hippocampus_Rep2	mm10_ERCC_SIRV	chr14	66803244	66804514	+	1	1409	81104	441835	ENCODEMG000081104	ENCODEMT000441835	ENCODEMG000081104	ENCODEMT000441835	Antisense	Antisense	None	1.0	None	None	None	None
m54284U_191109_043049/43909329/ccs	PacBio_Cortex_Rep2	mm10_ERCC_SIRV	chr15	103240454	103244954	+	10	1736	44472	114852	ENSMUSG00000046434.16	ENSMUST00000087351.8	Hnrnpa1	Hnrnpa1-202	Known	Known	None	0.4000000059604645	None	None	None	None
m54284U_191107_221739/155779193/ccs	PacBio_Cortex_Rep1	mm10_ERCC_SIRV	chr6	142507929	142490252	-	8	1273	19242	50403	ENSMUSG00000030246.11	ENSMUST00000032373.11	Ldhb	Ldhb-201	Known	Known	None	0.10000000149011612	None	None	None	None
m54284U_191212_053548/41420630/ccs	PacBio_Hippocampus_Rep1	mm10_ERCC_SIRV	chr18	36679603	36683857	+	3	2450	48912	127849	ENSMUSG00000033272.12	ENSMUST00000186538.6	Slc35a4	Slc35a4-206	Known	Known	None	0.15000000596046448	None	None	None	None
m54284U_191213_120042/156567673/ccs	PacBio_Hippocampus_Rep2	mm10_ERCC_SIRV	chr14	66803244	66804514	+	1	1440	81104	441835	ENCODEMG000081104	ENCODEMT000441835	ENCODEMG000081104	ENCODEMT000441835	Antisense	Antisense	None	1.0	None	None	None	None
m54284U_191107_221739/2098698/ccs	PacBio_Cortex_Rep1	mm10_ERCC_SIRV	chr7	109519197	109522352	+	5	1093	23163	60077	ENSMUSG00000046364.14	ENSMUST00000143107.1	Rpl27a	Rpl27a-203	Known	Known	None	0.30000001192092896	None	None	None	None
m54284U_191212_053548/79758748/ccs	PacBio_Hippocampus_Rep1	mm10_ERCC_SIRV	chr11	78323161	78326749	+	9	1561	33769	88895	ENSMUSG00000017390.15	ENSMUST00000017534.14	Aldoc	Aldoc-201	Known	Known	None	0.4000000059604645	None	None	None	None
m54284U_191213_120042/25560927/ccs	PacBio_Hippocampus_Rep2	mm10_ERCC_SIRV	chr4	68954388	68761516	-	8	3201	11103	28680	ENSMUSG00000028351.5	ENSMUST00000030036.5	Brinp1	Brinp1-201	Known	Known	None	0.20000000298023224	None	None	None	None
m54284U_191213_120042/36242977/ccs	PacBio_Hippocampus_Rep2	mm10_ERCC_SIRV	chr1	166379293	166393618	+	8	2016	2810	6899	ENSMUSG00000026563.13	ENSMUST00000027846.7	Tada1	Tada1-201	Known	Known	None	0.20000000298023224	None	None	None	None
m54284U_191213_120042/156959107/ccs	PacBio_Hippocampus_Rep2	mm10_ERCC_SIRV	chr14	66803244	66804514	+	1	1440	81104	441835	ENCODEMG000081104	ENCODEMT000441835	ENCODEMG000081104	ENCODEMT000441835	Antisense	Antisense	None	1.0	None	None	None	None
m54284U_191213_120042/157483523/ccs	PacBio_Hippocampus_Rep2	mm10_ERCC_SIRV	chr14	66803244	66804514	+	1	1440	81104	441835	ENCODEMG000081104	ENCODEMT000441835	ENCODEMG000081104	ENCODEMT000441835	Antisense	Antisense	None	1.0	None	None	None	None
m54284U_191212_053548/18612995/ccs	PacBio_Hippocampus_Rep1	mm10_ERCC_SIRV	chr2	73660402	73612223	-	7	2278	4826	12673	ENSMUSG00000056486.18	ENSMUST00000102677.10	Chn1	Chn1-202	Known	Known	None	0.44999998807907104	None	None	None	None
m54284U_191213_120042/64750269/ccs	PacBio_Hippocampus_Rep2	mm10_ERCC_SIRV	chr9	78481671	78478456	-	8	1734	28387	74374	ENSMUSG00000037742.14	ENSMUST00000042235.14	Eef1a1	Eef1a1-201	Known	Known	None	0.25	None	None	None	None
m54284U_191212_053548/41877808/ccs	PacBio_Hippocampus_Rep1	mm10_ERCC_SIRV	chr18	36679603	36683851	+	3	2444	48912	127849	ENSMUSG00000033272.12	ENSMUST00000186538.6	Slc35a4	Slc35a4-206	Known	Known	None	0.30000001192092896	None	None	None	None
m54284U_191213_120042/158729649/ccs	PacBio_Hippocampus_Rep2	mm10_ERCC_SIRV	chr14	66803244	66804514	+	1	1440	81104	441835	ENCODEMG000081104	ENCODEMT000441835	ENCODEMG000081104	ENCODEMT000441835	Antisense	Antisense	None	1.0	None	None	None	None
m54284U_191212_053548/16582786/ccs	PacBio_Hippocampus_Rep1	mm10_ERCC_SIRV	chr5	122422508	122444451	+	11	2226	15413	40282	ENSMUSG00000029466.11	ENSMUST00000031422.9	Anapc7	Anapc7-201	Known	Known	None	0.20000000298023224	None	None	None	None
m54284U_191213_120042/159384110/ccs	PacBio_Hippocampus_Rep2	mm10_ERCC_SIRV	chr14	66803244	66804514	+	1	1440	81104	441835	ENCODEMG000081104	ENCODEMT000441835	ENCODEMG000081104	ENCODEMT000441835	Antisense	Antisense	None	1.0	None	None	None	None
m54284U_191109_043049/43975527/ccs	PacBio_Cortex_Rep2	mm10_ERCC_SIRV	chr15	103240454	103244589	+	10	1371	44472	114852	ENSMUSG00000046434.16	ENSMUST00000087351.8	Hnrnpa1	Hnrnpa1-202	Known	Known	None	0.3499999940395355	None	None	None	None
m54284U_191213_120042/40175078/ccs	PacBio_Hippocampus_Rep2	mm10_ERCC_SIRV	chr1	166379293	166393618	+	8	2016	2810	6899	ENSMUSG00000026563.13	ENSMUST00000027846.7	Tada1	Tada1-201	Known	Known	None	0.20000000298023224	None	None	None	None
m54284U_191213_120042/25954148/ccs	PacBio_Hippocampus_Rep2	mm10_ERCC_SIRV	chr4	68954383	68761516	-	8	3196	11103	28680	ENSMUSG00000028351.5	ENSMUST00000030036.5	Brinp1	Brinp1-201	Known	Known	None	0.20000000298023224	None	None	None	None
m54284U_191213_120042/159582610/ccs	PacBio_Hippocampus_Rep2	mm10_ERCC_SIRV	chr14	66803244	66804514	+	1	1440	81104	441835	ENCODEMG000081104	ENCODEMT000441835	ENCODEMG000081104	ENCODEMT000441835	Antisense	Antisense	None	1.0	None	None	None	None
m54284U_191212_053548/44500550/ccs	PacBio_Hippocampus_Rep1	mm10_ERCC_SIRV	chr18	36679603	36683860	+	4	2345	48912	127850	ENSMUSG00000033272.12	ENSMUST00000050476.10	Slc35a4	Slc35a4-202	Known	Known	None	0.10000000149011612	None	None	None	None
m54284U_191213_120042/162662502/ccs	PacBio_Hippocampus_Rep2	mm10_ERCC_SIRV	chr14	66803244	66804514	+	1	1440	81104	441835	ENCODEMG000081104	ENCODEMT000441835	ENCODEMG000081104	ENCODEMT000441835	Antisense	Antisense	None	1.0	None	None	None	None
m54284U_191212_053548/20710394/ccs	PacBio_Hippocampus_Rep1	mm10_ERCC_SIRV	chr2	73660376	73612223	-	7	2252	4826	12673	ENSMUSG00000056486.18	ENSMUST00000102677.10	Chn1	Chn1-202	Known	Known	None	0.44999998807907104	None	None	None	None
m54284U_191213_120042/64752322/ccs	PacBio_Hippocampus_Rep2	mm10_ERCC_SIRV	chr9	78481729	78478456	-	8	1792	28387	74374	ENSMUSG00000037742.14	ENSMUST00000042235.14	Eef1a1	Eef1a1-201	Known	Known	None	0.25	None	None	None	None
m54284U_191213_120042/166265880/ccs	PacBio_Hippocampus_Rep2	mm10_ERCC_SIRV	chr14	66803244	66804514	+	1	1440	81104	441835	ENCODEMG000081104	ENCODEMT000441835	ENCODEMG000081104	ENCODEMT000441835	Antisense	Antisense	None	1.0	None	None	None	None
m54284U_191213_120042/40503220/ccs	PacBio_Hippocampus_Rep2	mm10_ERCC_SIRV	chr1	166379293	166393617	+	8	2015	2810	6899	ENSMUSG00000026563.13	ENSMUST00000027846.7	Tada1	Tada1-201	Known	Known	None	0.20000000298023224	None	None	None	None
m54284U_191212_053548/54725016/ccs	PacBio_Hippocampus_Rep1	mm10_ERCC_SIRV	chr18	36679603	36683860	+	3	2453	48912	127849	ENSMUSG00000033272.12	ENSMUST00000186538.6	Slc35a4	Slc35a4-206	Known	Known	None	0.10000000149011612	None	None	None	None
m54284U_191213_120042/166463918/ccs	PacBio_Hippocampus_Rep2	mm10_ERCC_SIRV	chr14	66803244	66804514	+	1	1440	81104	441835	ENCODEMG000081104	ENCODEMT000441835	ENCODEMG000081104	ENCODEMT000441835	Antisense	Antisense	None	1.0	None	None	None	None
m54284U_191213_120042/26280683/ccs	PacBio_Hippocampus_Rep2	mm10_ERCC_SIRV	chr4	68829503	68761538	-	5	2369	11103	441276	ENSMUSG00000028351.5	ENCODEMT000441276	Brinp1	ENCODEMT000441276	Known	ISM	Suffix	0.20000000298023224	None	None	None	None
m54284U_191213_120042/167577403/ccs	PacBio_Hippocampus_Rep2	mm10_ERCC_SIRV	chr14	66803244	66804514	+	1	1440	81104	441835	ENCODEMG000081104	ENCODEMT000441835	ENCODEMG000081104	ENCODEMT000441835	Antisense	Antisense	None	1.0	None	None	None	None
m54284U_191109_043049/46072812/ccs	PacBio_Cortex_Rep2	mm10_ERCC_SIRV	chr15	103240454	103244953	+	10	1735	44472	114852	ENSMUSG00000046434.16	ENSMUST00000087351.8	Hnrnpa1	Hnrnpa1-202	Known	Known	None	0.4000000059604645	None	None	None	None
m54284U_191107_221739/155977197/ccs	PacBio_Cortex_Rep1	mm10_ERCC_SIRV	chr6	142507945	142490252	-	8	1289	19242	50403	ENSMUSG00000030246.11	ENSMUST00000032373.11	Ldhb	Ldhb-201	Known	Known	None	0.10000000149011612	None	None	None	None
m54284U_191212_053548/79823782/ccs	PacBio_Hippocampus_Rep1	mm10_ERCC_SIRV	chr11	78323161	78326755	+	9	1567	33769	88895	ENSMUSG00000017390.15	ENSMUST00000017534.14	Aldoc	Aldoc-201	Known	Known	None	0.20000000298023224	None	None	None	None
m54284U_191212_053548/20842213/ccs	PacBio_Hippocampus_Rep1	mm10_ERCC_SIRV	chr2	73660388	73612223	-	7	2264	4826	12673	ENSMUSG00000056486.18	ENSMUST00000102677.10	Chn1	Chn1-202	Known	Known	None	0.44999998807907104	None	None	None	None
m54284U_191212_053548/86245970/ccs	PacBio_Hippocampus_Rep1	mm10_ERCC_SIRV	chr5	122422508	122444451	+	11	2226	15413	40282	ENSMUSG00000029466.11	ENSMUST00000031422.9	Anapc7	Anapc7-201	Known	Known	None	0.20000000298023224	None	None	None	None
m54284U_191213_120042/170918605/ccs	PacBio_Hippocampus_Rep2	mm10_ERCC_SIRV	chr14	66803244	66804513	+	1	1439	81104	441835	ENCODEMG000081104	ENCODEMT000441835	ENCODEMG000081104	ENCODEMT000441835	Antisense	Antisense	None	0.949999988079071	None	None	None	None
m54284U_191212_053548/58722462/ccs	PacBio_Hippocampus_Rep1	mm10_ERCC_SIRV	chr18	36679630	36683855	+	4	2430	48912	441747	ENSMUSG00000033272.12	ENCODEMT000441747	Slc35a4	ENCODEMT000441747	Known	NIC	None	0.15000000596046448	None	None	None	None
m54284U_191213_120042/67832070/ccs	PacBio_Hippocampus_Rep2	mm10_ERCC_SIRV	chr1	166379293	166393618	+	8	2016	2810	6899	ENSMUSG00000026563.13	ENSMUST00000027846.7	Tada1	Tada1-201	Known	Known	None	0.20000000298023224	None	None	None	None
m54284U_191213_120042/171377173/ccs	PacBio_Hippocampus_Rep2	mm10_ERCC_SIRV	chr14	66803244	66804514	+	1	1440	81104	441835	ENCODEMG000081104	ENCODEMT000441835	ENCODEMG000081104	ENCODEMT000441835	Antisense	Antisense	None	1.0	None	None	None	None
m54284U_191213_120042/65013560/ccs	PacBio_Hippocampus_Rep2	mm10_ERCC_SIRV	chr9	78481673	78478456	-	8	1736	28387	74374	ENSMUSG00000037742.14	ENSMUST00000042235.14	Eef1a1	Eef1a1-201	Known	Known	None	0.25	None	None	None	None
m54284U_191107_221739/9896248/ccs	PacBio_Cortex_Rep1	mm10_ERCC_SIRV	chr7	109519197	109522363	+	5	1104	23163	60077	ENSMUSG00000046364.14	ENSMUST00000143107.1	Rpl27a	Rpl27a-203	Known	Known	None	0.25	None	None	None	None
m54284U_191213_120042/172754645/ccs	PacBio_Hippocampus_Rep2	mm10_ERCC_SIRV	chr14	66803244	66804019	+	1	945	81104	441835	ENCODEMG000081104	ENCODEMT000441835	ENCODEMG000081104	ENCODEMT000441835	Antisense	Antisense	None	1.0	None	None	None	None
m54284U_191212_053548/70976618/ccs	PacBio_Hippocampus_Rep1	mm10_ERCC_SIRV	chr18	36679621	36683854	+	4	2336	48912	441751	ENSMUSG00000033272.12	ENCODEMT000441751	Slc35a4	ENCODEMT000441751	Known	NNC	None	0.25	None	None	None	None
m54284U_191109_043049/49022458/ccs	PacBio_Cortex_Rep2	mm10_ERCC_SIRV	chr15	103240454	103244955	+	11	1896	44472	114850	ENSMUSG00000046434.16	ENSMUST00000036004.15	Hnrnpa1	Hnrnpa1-201	Known	Known	None	0.4000000059604645	None	None	None	None
m54284U_191213_120042/174918073/ccs	PacBio_Hippocampus_Rep2	mm10_ERCC_SIRV	chr14	66803244	66804514	+	1	1440	81104	441835	ENCODEMG000081104	ENCODEMT000441835	ENCODEMG000081104	ENCODEMT000441835	Antisense	Antisense	None	1.0	None	None	None	None
m54284U_191212_053548/20907831/ccs	PacBio_Hippocampus_Rep1	mm10_ERCC_SIRV	chr2	73660381	73612223	-	7	2257	4826	12673	ENSMUSG00000056486.18	ENSMUST00000102677.10	Chn1	Chn1-202	Known	Known	None	0.44999998807907104	None	None	None	None
m54284U_191213_120042/27986293/ccs	PacBio_Hippocampus_Rep2	mm10_ERCC_SIRV	chr4	68954322	68761516	-	8	3135	11103	28680	ENSMUSG00000028351.5	ENSMUST00000030036.5	Brinp1	Brinp1-201	Known	Known	None	0.20000000298023224	None	None	None	None
m54284U_191213_120042/176424568/ccs	PacBio_Hippocampus_Rep2	mm10_ERCC_SIRV	chr14	66803244	66804514	+	1	1440	81104	441835	ENCODEMG000081104	ENCODEMT000441835	ENCODEMG000081104	ENCODEMT000441835	Antisense	Antisense	None	1.0	None	None	None	None
m54284U_191213_120042/93520364/ccs	PacBio_Hippocampus_Rep2	mm10_ERCC_SIRV	chr1	166379293	166393618	+	8	2016	2810	6899	ENSMUSG00000026563.13	ENSMUST00000027846.7	Tada1	Tada1-201	Known	Known	None	0.20000000298023224	None	None	None	None
m54284U_191213_120042/100533349/ccs	PacBio_Hippocampus_Rep2	mm10_ERCC_SIRV	chr14	66803245	66804513	+	1	1438	81104	441835	ENCODEMG000081104	ENCODEMT000441835	ENCODEMG000081104	ENCODEMT000441835	Antisense	Antisense	None	0.949999988079071	None	None	None	None
m54284U_191212_053548/91491111/ccs	PacBio_Hippocampus_Rep1	mm10_ERCC_SIRV	chr18	36679621	36683854	+	4	2320	48912	441751	ENSMUSG00000033272.12	ENCODEMT000441751	Slc35a4	ENCODEMT000441751	Known	NNC	None	0.25	None	None	None	None
m54284U_191212_053548/102629502/ccs	PacBio_Hippocampus_Rep1	mm10_ERCC_SIRV	chr5	122422508	122441801	+	10	1939	15413	40283	ENSMUSG00000029466.11	ENSMUST00000119792.1	Anapc7	Anapc7-202	Known	Known	None	0.30000001192092896	None	None	None	None
m54284U_191213_120042/65405447/ccs	PacBio_Hippocampus_Rep2	mm10_ERCC_SIRV	chr9	78481671	78478456	-	8	1734	28387	74374	ENSMUSG00000037742.14	ENSMUST00000042235.14	Eef1a1	Eef1a1-201	Known	Known	None	0.25	None	None	None	None
m54284U_191107_221739/83888507/ccs	PacBio_Cortex_Rep1	mm10_ERCC_SIRV	chr14	66803246	66804510	+	1	1434	81104	441835	ENCODEMG000081104	ENCODEMT000441835	ENCODEMG000081104	ENCODEMT000441835	Antisense	Antisense	None	0.8500000238418579	None	None	None	None
m54284U_191212_053548/21890991/ccs	PacBio_Hippocampus_Rep1	mm10_ERCC_SIRV	chr2	73660309	73612223	-	7	2185	4826	12673	ENSMUSG00000056486.18	ENSMUST00000102677.10	Chn1	Chn1-202	Known	Known	None	0.44999998807907104	None	None	None	None
m54284U_191107_221739/39583876/ccs	PacBio_Cortex_Rep1	mm10_ERCC_SIRV	chr14	66803247	66804512	+	1	1435	81104	441835	ENCODEMG000081104	ENCODEMT000441835	ENCODEMG000081104	ENCODEMT000441835	Antisense	Antisense	None	0.8999999761581421	None	None	None	None
m54284U_191213_120042/107743238/ccs	PacBio_Hippocampus_Rep2	mm10_ERCC_SIRV	chr1	166379293	166393616	+	8	2014	2810	6899	ENSMUSG00000026563.13	ENSMUST00000027846.7	Tada1	Tada1-201	Known	Known	None	0.25	None	None	None	None
m54284U_191212_053548/97518942/ccs	PacBio_Hippocampus_Rep1	mm10_ERCC_SIRV	chr18	36679602	36683860	+	5	2359	48912	441761	ENSMUSG00000033272.12	ENCODEMT000441761	Slc35a4	ENCODEMT000441761	Known	NNC	None	0.10000000149011612	None	None	None	None
m54284U_191107_221739/89720738/ccs	PacBio_Cortex_Rep1	mm10_ERCC_SIRV	chr14	66803247	66804514	+	1	1437	81104	441835	ENCODEMG000081104	ENCODEMT000441835	ENCODEMG000081104	ENCODEMT000441835	Antisense	Antisense	None	1.0	None	None	None	None
m54284U_191107_221739/156043273/ccs	PacBio_Cortex_Rep1	mm10_ERCC_SIRV	chr6	142507937	142490252	-	8	1281	19242	50403	ENSMUSG00000030246.11	ENSMUST00000032373.11	Ldhb	Ldhb-201	Known	Known	None	0.10000000149011612	None	None	None	None
m54284U_191212_053548/79824079/ccs	PacBio_Hippocampus_Rep1	mm10_ERCC_SIRV	chr11	78323161	78326758	+	9	1570	33769	88895	ENSMUSG00000017390.15	ENSMUST00000017534.14	Aldoc	Aldoc-201	Known	Known	None	0.10000000149011612	None	None	None	None
m54284U_191107_221739/126814665/ccs	PacBio_Cortex_Rep1	mm10_ERCC_SIRV	chr14	66803247	66804514	+	1	1437	81104	441835	ENCODEMG000081104	ENCODEMT000441835	ENCODEMG000081104	ENCODEMT000441835	Antisense	Antisense	None	1.0	None	None	None	None
m54284U_191109_043049/49415289/ccs	PacBio_Cortex_Rep2	mm10_ERCC_SIRV	chr15	103240454	103244955	+	11	1896	44472	114850	ENSMUSG00000046434.16	ENSMUST00000036004.15	Hnrnpa1	Hnrnpa1-201	Known	Known	None	0.4000000059604645	None	None	None	None
m54284U_191213_120042/29295704/ccs	PacBio_Hippocampus_Rep2	mm10_ERCC_SIRV	chr4	68954401	68761516	-	8	3214	11103	28680	ENSMUSG00000028351.5	ENSMUST00000030036.5	Brinp1	Brinp1-201	Known	Known	None	0.20000000298023224	None	None	None	None
m54284U_191107_221739/86443404/ccs	PacBio_Cortex_Rep1	mm10_ERCC_SIRV	chr14	66803248	66804508	+	1	1430	81104	441835	ENCODEMG000081104	ENCODEMT000441835	ENCODEMG000081104	ENCODEMT000441835	Antisense	Antisense	None	0.8500000238418579	None	None	None	None
m54284U_191213_120042/133366356/ccs	PacBio_Hippocampus_Rep2	mm10_ERCC_SIRV	chr1	166379293	166393616	+	8	2014	2810	6899	ENSMUSG00000026563.13	ENSMUST00000027846.7	Tada1	Tada1-201	Known	Known	None	0.25	None	None	None	None
m54284U_191212_053548/22153121/ccs	PacBio_Hippocampus_Rep1	mm10_ERCC_SIRV	chr2	73660402	73612223	-	7	2278	4826	12673	ENSMUSG00000056486.18	ENSMUST00000102677.10	Chn1	Chn1-202	Known	Known	None	0.44999998807907104	None	None	None	None
m54284U_191213_120042/65406862/ccs	PacBio_Hippocampus_Rep2	mm10_ERCC_SIRV	chr9	78481668	78478456	-	8	1731	28387	74374	ENSMUSG00000037742.14	ENSMUST00000042235.14	Eef1a1	Eef1a1-201	Known	Known	None	0.25	None	None	None	None
m54284U_191212_053548/129368081/ccs	PacBio_Hippocampus_Rep1	mm10_ERCC_SIRV	chr18	36679630	36683861	+	4	2436	48912	441747	ENSMUSG00000033272.12	ENCODEMT000441747	Slc35a4	ENCODEMT000441747	Known	NIC	None	0.05000000074505806	None	None	None	None
m54284U_191213_120042/71368995/ccs	PacBio_Hippocampus_Rep2	mm10_ERCC_SIRV	chr14	66803248	66804510	+	1	1432	81104	441835	ENCODEMG000081104	ENCODEMT000441835	ENCODEMG000081104	ENCODEMT000441835	Antisense	Antisense	None	0.8500000238418579	None	None	None	None
m54284U_191212_053548/106956469/ccs	PacBio_Hippocampus_Rep1	mm10_ERCC_SIRV	chr5	122422510	122443435	+	11	2197	15413	441364	ENSMUSG00000029466.11	ENCODEMT000441364	Anapc7	ENCODEMT000441364	Known	NNC	None	0.20000000298023224	None	None	None	None
m54284U_191107_221739/127271590/ccs	PacBio_Cortex_Rep1	mm10_ERCC_SIRV	chr14	66803249	66804514	+	1	1435	81104	441835	ENCODEMG000081104	ENCODEMT000441835	ENCODEMG000081104	ENCODEMT000441835	Antisense	Antisense	None	1.0	None	None	None	None
m54284U_191109_043049/34933542/ccs	PacBio_Cortex_Rep2	mm10_ERCC_SIRV	chr14	66803249	66804514	+	1	1435	81104	441835	ENCODEMG000081104	ENCODEMT000441835	ENCODEMG000081104	ENCODEMT000441835	Antisense	Antisense	None	1.0	None	None	None	None
m54284U_191107_221739/16581574/ccs	PacBio_Cortex_Rep1	mm10_ERCC_SIRV	chr7	109519197	109522319	+	5	1060	23163	60077	ENSMUSG00000046364.14	ENSMUST00000143107.1	Rpl27a	Rpl27a-203	Known	Known	None	0.4000000059604645	None	None	None	None
m54284U_191107_221739/46269239/ccs	PacBio_Cortex_Rep1	mm10_ERCC_SIRV	chr14	66803082	66804514	+	2	1396	81104	441844	ENCODEMG000081104	ENCODEMT000441844	ENCODEMG000081104	ENCODEMT000441844	Antisense	NNC	None	1.0	None	None	None	None
m54284U_191213_120042/134743842/ccs	PacBio_Hippocampus_Rep2	mm10_ERCC_SIRV	chr1	166379293	166393618	+	8	2016	2810	6899	ENSMUSG00000026563.13	ENSMUST00000027846.7	Tada1	Tada1-201	Known	Known	None	0.20000000298023224	None	None	None	None
m54284U_191212_053548/160369086/ccs	PacBio_Hippocampus_Rep1	mm10_ERCC_SIRV	chr18	36679603	36683857	+	4	2342	48912	127850	ENSMUSG00000033272.12	ENSMUST00000050476.10	Slc35a4	Slc35a4-202	Known	Known	None	0.15000000596046448	None	None	None	None
m54284U_191212_053548/23135747/ccs	PacBio_Hippocampus_Rep1	mm10_ERCC_SIRV	chr2	73660384	73612223	-	7	2260	4826	12673	ENSMUSG00000056486.18	ENSMUST00000102677.10	Chn1	Chn1-202	Known	Known	None	0.44999998807907104	None	None	None	None
m54284U_191109_043049/55182909/ccs	PacBio_Cortex_Rep2	mm10_ERCC_SIRV	chr15	103240454	103244952	+	11	1893	44472	114850	ENSMUSG00000046434.16	ENSMUST00000036004.15	Hnrnpa1	Hnrnpa1-201	Known	Known	None	0.3499999940395355	None	None	None	None
m54284U_191109_043049/113116587/ccs	PacBio_Cortex_Rep2	mm10_ERCC_SIRV	chr14	66803252	66804514	+	1	1432	81104	441835	ENCODEMG000081104	ENCODEMT000441835	ENCODEMG000081104	ENCODEMT000441835	Antisense	Antisense	None	1.0	None	None	None	None
m54284U_191107_221739/91031138/ccs	PacBio_Cortex_Rep1	mm10_ERCC_SIRV	chr14	66803262	66804514	+	1	1414	81104	441835	ENCODEMG000081104	ENCODEMT000441835	ENCODEMG000081104	ENCODEMT000441835	Antisense	Antisense	None	1.0	None	None	None	None
m54284U_191213_120042/65603312/ccs	PacBio_Hippocampus_Rep2	mm10_ERCC_SIRV	chr9	78481663	78478456	-	8	1726	28387	74374	ENSMUSG00000037742.14	ENSMUST00000042235.14	Eef1a1	Eef1a1-201	Known	Known	None	0.25	None	None	None	None
m54284U_191213_120042/30343964/ccs	PacBio_Hippocampus_Rep2	mm10_ERCC_SIRV	chr4	68954301	68761516	-	8	3114	11103	28680	ENSMUSG00000028351.5	ENSMUST00000030036.5	Brinp1	Brinp1-201	Known	Known	None	0.20000000298023224	None	None	None	None
m54284U_191107_221739/787241/ccs	PacBio_Cortex_Rep1	mm10_ERCC_SIRV	chr14	66803265	66804514	+	1	1419	81104	441835	ENCODEMG000081104	ENCODEMT000441835	ENCODEMG000081104	ENCODEMT000441835	Antisense	Antisense	None	1.0	None	None	None	None
m54284U_191213_120042/56295665/ccs	PacBio_Hippocampus_Rep2	mm10_ERCC_SIRV	chr18	36679630	36683858	+	4	2433	48912	441747	ENSMUSG00000033272.12	ENCODEMT000441747	Slc35a4	ENCODEMT000441747	Known	NIC	None	0.10000000149011612	None	None	None	None
m54284U_191212_053548/23724043/ccs	PacBio_Hippocampus_Rep1	mm10_ERCC_SIRV	chr2	73660402	73612223	-	7	2278	4826	12673	ENSMUSG00000056486.18	ENSMUST00000102677.10	Chn1	Chn1-202	Known	Known	None	0.44999998807907104	None	None	None	None
m54284U_191107_221739/156107372/ccs	PacBio_Cortex_Rep1	mm10_ERCC_SIRV	chr6	142507941	142490252	-	8	1285	19242	50403	ENSMUSG00000030246.11	ENSMUST00000032373.11	Ldhb	Ldhb-201	Known	Known	None	0.10000000149011612	None	None	None	None
m54284U_191213_120042/146669718/ccs	PacBio_Hippocampus_Rep2	mm10_ERCC_SIRV	chr1	166379293	166393616	+	8	2014	2810	6899	ENSMUSG00000026563.13	ENSMUST00000027846.7	Tada1	Tada1-201	Known	Known	None	0.25	None	None	None	None
m54284U_191107_221739/4982375/ccs	PacBio_Cortex_Rep1	mm10_ERCC_SIRV	chr14	66803265	66804483	+	1	1388	81104	441835	ENCODEMG000081104	ENCODEMT000441835	ENCODEMG000081104	ENCODEMT000441835	Antisense	Antisense	None	0.30000001192092896	None	None	None	None
m54284U_191212_053548/116392668/ccs	PacBio_Hippocampus_Rep1	mm10_ERCC_SIRV	chr5	122422508	122444451	+	11	2226	15413	40282	ENSMUSG00000029466.11	ENSMUST00000031422.9	Anapc7	Anapc7-201	Known	Known	None	0.20000000298023224	None	None	None	None
m54284U_191212_053548/79825612/ccs	PacBio_Hippocampus_Rep1	mm10_ERCC_SIRV	chr11	78323161	78326759	+	9	1571	33769	88895	ENSMUSG00000017390.15	ENSMUST00000017534.14	Aldoc	Aldoc-201	Known	Known	None	0.10000000149011612	None	None	None	None
m54284U_191107_221739/5244386/ccs	PacBio_Cortex_Rep1	mm10_ERCC_SIRV	chr14	66803265	66804514	+	1	1419	81104	441835	ENCODEMG000081104	ENCODEMT000441835	ENCODEMG000081104	ENCODEMT000441835	Antisense	Antisense	None	1.0	None	None	None	None
m54284U_191107_221739/5374431/ccs	PacBio_Cortex_Rep1	mm10_ERCC_SIRV	chr14	66803265	66804514	+	1	1419	81104	441835	ENCODEMG000081104	ENCODEMT000441835	ENCODEMG000081104	ENCODEMT000441835	Antisense	Antisense	None	1.0	None	None	None	None
m54284U_191213_120042/60227702/ccs	PacBio_Hippocampus_Rep2	mm10_ERCC_SIRV	chr18	36679603	36683860	+	4	2345	48912	127850	ENSMUSG00000033272.12	ENSMUST00000050476.10	Slc35a4	Slc35a4-202	Known	Known	None	0.10000000149011612	None	None	None	None
m54284U_191109_043049/55314791/ccs	PacBio_Cortex_Rep2	mm10_ERCC_SIRV	chr15	103240454	103244884	+	10	1666	44472	114852	ENSMUSG00000046434.16	ENSMUST00000087351.8	Hnrnpa1	Hnrnpa1-202	Known	Known	None	0.550000011920929	None	None	None	None
m54284U_191107_221739/6949336/ccs	PacBio_Cortex_Rep1	mm10_ERCC_SIRV	chr14	66803265	66804506	+	1	1411	81104	441835	ENCODEMG000081104	ENCODEMT000441835	ENCODEMG000081104	ENCODEMT000441835	Antisense	Antisense	None	0.75	None	None	None	None
m54284U_191212_053548/25626971/ccs	PacBio_Hippocampus_Rep1	mm10_ERCC_SIRV	chr2	73660455	73612223	-	7	2331	4826	12673	ENSMUSG00000056486.18	ENSMUST00000102677.10	Chn1	Chn1-202	Known	Known	None	0.44999998807907104	None	None	None	None
m54284U_191107_221739/3279157/ccs	PacBio_Cortex_Rep1	mm10_ERCC_SIRV	chr1	166379294	166393618	+	8	2015	2810	6899	ENSMUSG00000026563.13	ENSMUST00000027846.7	Tada1	Tada1-201	Known	Known	None	0.20000000298023224	None	None	None	None
m54284U_191107_221739/7277281/ccs	PacBio_Cortex_Rep1	mm10_ERCC_SIRV	chr14	66803265	66804514	+	1	1419	81104	441835	ENCODEMG000081104	ENCODEMT000441835	ENCODEMG000081104	ENCODEMT000441835	Antisense	Antisense	None	1.0	None	None	None	None
m54284U_191213_120042/65603408/ccs	PacBio_Hippocampus_Rep2	mm10_ERCC_SIRV	chr9	78480605	78478451	-	6	1518	28387	437929	ENSMUSG00000037742.14	ENCODEMT000437929	Eef1a1	ENCODEMT000437929	Known	ISM	Suffix	0.25	None	None	None	None
m54284U_191107_221739/9242650/ccs	PacBio_Cortex_Rep1	mm10_ERCC_SIRV	chr14	66803265	66804514	+	1	1419	81104	441835	ENCODEMG000081104	ENCODEMT000441835	ENCODEMG000081104	ENCODEMT000441835	Antisense	Antisense	None	1.0	None	None	None	None
m54284U_191213_120042/107350458/ccs	PacBio_Hippocampus_Rep2	mm10_ERCC_SIRV	chr18	36679603	36683860	+	3	2453	48912	127849	ENSMUSG00000033272.12	ENSMUST00000186538.6	Slc35a4	Slc35a4-206	Known	Known	None	0.10000000149011612	None	None	None	None
m54284U_191213_120042/30408724/ccs	PacBio_Hippocampus_Rep2	mm10_ERCC_SIRV	chr4	68954388	68761516	-	8	3201	11103	28680	ENSMUSG00000028351.5	ENSMUST00000030036.5	Brinp1	Brinp1-201	Known	Known	None	0.20000000298023224	None	None	None	None
m54284U_191107_221739/10485772/ccs	PacBio_Cortex_Rep1	mm10_ERCC_SIRV	chr14	66803265	66804514	+	1	1419	81104	441835	ENCODEMG000081104	ENCODEMT000441835	ENCODEMG000081104	ENCODEMT000441835	Antisense	Antisense	None	1.0	None	None	None	None
m54284U_191107_221739/10946974/ccs	PacBio_Cortex_Rep1	mm10_ERCC_SIRV	chr14	66803265	66804514	+	1	1419	81104	441835	ENCODEMG000081104	ENCODEMT000441835	ENCODEMG000081104	ENCODEMT000441835	Antisense	Antisense	None	1.0	None	None	None	None
m54284U_191212_053548/26870388/ccs	PacBio_Hippocampus_Rep1	mm10_ERCC_SIRV	chr2	73659778	73612223	-	7	1654	4826	12673	ENSMUSG00000056486.18	ENSMUST00000102677.10	Chn1	Chn1-202	Known	Known	None	0.44999998807907104	None	None	None	None
m54284U_191107_221739/14352427/ccs	PacBio_Cortex_Rep1	mm10_ERCC_SIRV	chr14	66803265	66804514	+	1	1419	81104	441835	ENCODEMG000081104	ENCODEMT000441835	ENCODEMG000081104	ENCODEMT000441835	Antisense	Antisense	None	1.0	None	None	None	None
m54284U_191107_221739/6619668/ccs	PacBio_Cortex_Rep1	mm10_ERCC_SIRV	chr1	166379294	166393618	+	8	2015	2810	6899	ENSMUSG00000026563.13	ENSMUST00000027846.7	Tada1	Tada1-201	Known	Known	None	0.20000000298023224	None	None	None	None
m54284U_191109_043049/56099768/ccs	PacBio_Cortex_Rep2	mm10_ERCC_SIRV	chr15	103240454	103244955	+	10	1737	44472	114852	ENSMUSG00000046434.16	ENSMUST00000087351.8	Hnrnpa1	Hnrnpa1-202	Known	Known	None	0.4000000059604645	None	None	None	None
m54284U_191212_053548/128319648/ccs	PacBio_Hippocampus_Rep1	mm10_ERCC_SIRV	chr5	122422508	122444446	+	11	2221	15413	40282	ENSMUSG00000029466.11	ENSMUST00000031422.9	Anapc7	Anapc7-201	Known	Known	None	0.30000001192092896	None	None	None	None
m54284U_191107_221739/17236065/ccs	PacBio_Cortex_Rep1	mm10_ERCC_SIRV	chr7	109519197	109522352	+	5	1093	23163	60077	ENSMUSG00000046364.14	ENSMUST00000143107.1	Rpl27a	Rpl27a-203	Known	Known	None	0.30000001192092896	None	None	None	None
m54284U_191213_120042/123994322/ccs	PacBio_Hippocampus_Rep2	mm10_ERCC_SIRV	chr18	36679630	36683858	+	4	2433	48912	441747	ENSMUSG00000033272.12	ENCODEMT000441747	Slc35a4	ENCODEMT000441747	Known	NIC	None	0.10000000149011612	None	None	None	None
m54284U_191107_221739/15008059/ccs	PacBio_Cortex_Rep1	mm10_ERCC_SIRV	chr14	66803265	66804514	+	1	1419	81104	441835	ENCODEMG000081104	ENCODEMT000441835	ENCODEMG000081104	ENCODEMT000441835	Antisense	Antisense	None	1.0	None	None	None	None
m54284U_191213_120042/66192195/ccs	PacBio_Hippocampus_Rep2	mm10_ERCC_SIRV	chr9	78481668	78478456	-	8	1731	28387	74374	ENSMUSG00000037742.14	ENSMUST00000042235.14	Eef1a1	Eef1a1-201	Known	Known	None	0.25	None	None	None	None
m54284U_191107_221739/15469060/ccs	PacBio_Cortex_Rep1	mm10_ERCC_SIRV	chr14	66803265	66804514	+	1	1419	81104	441835	ENCODEMG000081104	ENCODEMT000441835	ENCODEMG000081104	ENCODEMT000441835	Antisense	Antisense	None	1.0	None	None	None	None
m54284U_191212_053548/29230008/ccs	PacBio_Hippocampus_Rep1	mm10_ERCC_SIRV	chr2	73660402	73612223	-	7	2278	4826	12673	ENSMUSG00000056486.18	ENSMUST00000102677.10	Chn1	Chn1-202	Known	Known	None	0.44999998807907104	None	None	None	None
m54284U_191213_120042/30474344/ccs	PacBio_Hippocampus_Rep2	mm10_ERCC_SIRV	chr4	68954388	68761516	-	8	3201	11103	28680	ENSMUSG00000028351.5	ENSMUST00000030036.5	Brinp1	Brinp1-201	Known	Known	None	0.20000000298023224	None	None	None	None
m54284U_191107_221739/16452282/ccs	PacBio_Cortex_Rep1	mm10_ERCC_SIRV	chr14	66803265	66804514	+	1	1419	81104	441835	ENCODEMG000081104	ENCODEMT000441835	ENCODEMG000081104	ENCODEMT000441835	Antisense	Antisense	None	1.0	None	None	None	None
m54284U_191107_221739/156109130/ccs	PacBio_Cortex_Rep1	mm10_ERCC_SIRV	chr6	142507927	142490252	-	8	1271	19242	50403	ENSMUSG00000030246.11	ENSMUST00000032373.11	Ldhb	Ldhb-201	Known	Known	None	0.10000000149011612	None	None	None	None
m54284U_191107_221739/8586052/ccs	PacBio_Cortex_Rep1	mm10_ERCC_SIRV	chr1	166379294	166393618	+	8	2015	2810	6899	ENSMUSG00000026563.13	ENSMUST00000027846.7	Tada1	Tada1-201	Known	Known	None	0.20000000298023224	None	None	None	None
m54284U_191107_221739/18285540/ccs	PacBio_Cortex_Rep1	mm10_ERCC_SIRV	chr14	66803265	66804514	+	1	1419	81104	441835	ENCODEMG000081104	ENCODEMT000441835	ENCODEMG000081104	ENCODEMT000441835	Antisense	Antisense	None	1.0	None	None	None	None
m54284U_191213_120042/124192526/ccs	PacBio_Hippocampus_Rep2	mm10_ERCC_SIRV	chr18	36679603	36683860	+	3	2453	48912	127849	ENSMUSG00000033272.12	ENSMUST00000186538.6	Slc35a4	Slc35a4-206	Known	Known	None	0.10000000149011612	None	None	None	None
m54284U_191107_221739/18743479/ccs	PacBio_Cortex_Rep1	mm10_ERCC_SIRV	chr14	66803265	66804514	+	1	1419	81104	441835	ENCODEMG000081104	ENCODEMT000441835	ENCODEMG000081104	ENCODEMT000441835	Antisense	Antisense	None	1.0	None	None	None	None
m54284U_191212_053548/33032424/ccs	PacBio_Hippocampus_Rep1	mm10_ERCC_SIRV	chr2	73660401	73612223	-	7	2277	4826	12673	ENSMUSG00000056486.18	ENSMUST00000102677.10	Chn1	Chn1-202	Known	Known	None	0.44999998807907104	None	None	None	None
m54284U_191107_221739/19531263/ccs	PacBio_Cortex_Rep1	mm10_ERCC_SIRV	chr14	66803265	66804514	+	1	1419	81104	441835	ENCODEMG000081104	ENCODEMT000441835	ENCODEMG000081104	ENCODEMT000441835	Antisense	Antisense	None	1.0	None	None	None	None
m54284U_191109_043049/58132764/ccs	PacBio_Cortex_Rep2	mm10_ERCC_SIRV	chr15	103240454	103244957	+	10	1739	44472	114852	ENSMUSG00000046434.16	ENSMUST00000087351.8	Hnrnpa1	Hnrnpa1-202	Known	Known	None	0.3499999940395355	None	None	None	None
m54284U_191107_221739/19857487/ccs	PacBio_Cortex_Rep1	mm10_ERCC_SIRV	chr14	66803265	66804514	+	1	1419	81104	441835	ENCODEMG000081104	ENCODEMT000441835	ENCODEMG000081104	ENCODEMT000441835	Antisense	Antisense	None	1.0	None	None	None	None
m54284U_191213_120042/66193670/ccs	PacBio_Hippocampus_Rep2	mm10_ERCC_SIRV	chr9	78481671	78478456	-	8	1734	28387	74374	ENSMUSG00000037742.14	ENSMUST00000042235.14	Eef1a1	Eef1a1-201	Known	Known	None	0.25	None	None	None	None
m54284U_191212_053548/79890193/ccs	PacBio_Hippocampus_Rep1	mm10_ERCC_SIRV	chr11	78323161	78326760	+	9	1572	33769	88895	ENSMUSG00000017390.15	ENSMUST00000017534.14	Aldoc	Aldoc-201	Known	Known	None	0.10000000149011612	None	None	None	None
m54284U_191213_120042/178915777/ccs	PacBio_Hippocampus_Rep2	mm10_ERCC_SIRV	chr18	36679630	36683858	+	4	2433	48912	441747	ENSMUSG00000033272.12	ENCODEMT000441747	Slc35a4	ENCODEMT000441747	Known	NIC	None	0.10000000149011612	None	None	None	None
m54284U_191107_221739/17107007/ccs	PacBio_Cortex_Rep1	mm10_ERCC_SIRV	chr1	166379294	166393615	+	8	2012	2810	6899	ENSMUSG00000026563.13	ENSMUST00000027846.7	Tada1	Tada1-201	Known	Known	None	0.20000000298023224	None	None	None	None
m54284U_191107_221739/19859680/ccs	PacBio_Cortex_Rep1	mm10_ERCC_SIRV	chr14	66803265	66804514	+	1	1419	81104	441835	ENCODEMG000081104	ENCODEMT000441835	ENCODEMG000081104	ENCODEMT000441835	Antisense	Antisense	None	1.0	None	None	None	None
m54284U_191212_053548/141625275/ccs	PacBio_Hippocampus_Rep1	mm10_ERCC_SIRV	chr5	122422508	122444451	+	11	2226	15413	40282	ENSMUSG00000029466.11	ENSMUST00000031422.9	Anapc7	Anapc7-201	Known	Known	None	0.20000000298023224	None	None	None	None
m54284U_191213_120042/30606738/ccs	PacBio_Hippocampus_Rep2	mm10_ERCC_SIRV	chr4	68954388	68761516	-	8	3201	11103	28680	ENSMUSG00000028351.5	ENSMUST00000030036.5	Brinp1	Brinp1-201	Known	Known	None	0.20000000298023224	None	None	None	None
m54284U_191212_053548/34275655/ccs	PacBio_Hippocampus_Rep1	mm10_ERCC_SIRV	chr2	73660385	73612223	-	7	2261	4826	12673	ENSMUSG00000056486.18	ENSMUST00000102677.10	Chn1	Chn1-202	Known	Known	None	0.44999998807907104	None	None	None	None
m54284U_191107_221739/20449768/ccs	PacBio_Cortex_Rep1	mm10_ERCC_SIRV	chr14	66803265	66804514	+	1	1389	81104	441835	ENCODEMG000081104	ENCODEMT000441835	ENCODEMG000081104	ENCODEMT000441835	Antisense	Antisense	None	1.0	None	None	None	None
m54284U_191107_221739/20513176/ccs	PacBio_Cortex_Rep1	mm10_ERCC_SIRV	chr14	66803265	66804514	+	1	1419	81104	441835	ENCODEMG000081104	ENCODEMT000441835	ENCODEMG000081104	ENCODEMT000441835	Antisense	Antisense	None	1.0	None	None	None	None
m54284U_191107_221739/37880368/ccs	PacBio_Cortex_Rep1	mm10_ERCC_SIRV	chr18	36679604	36683857	+	4	2341	48912	127850	ENSMUSG00000033272.12	ENSMUST00000050476.10	Slc35a4	Slc35a4-202	Known	Known	None	0.15000000596046448	None	None	None	None
m54284U_191107_221739/21824968/ccs	PacBio_Cortex_Rep1	mm10_ERCC_SIRV	chr14	66803265	66804514	+	1	1419	81104	441835	ENCODEMG000081104	ENCODEMT000441835	ENCODEMG000081104	ENCODEMT000441835	Antisense	Antisense	None	1.0	None	None	None	None
m54284U_191107_221739/23396876/ccs	PacBio_Cortex_Rep1	mm10_ERCC_SIRV	chr1	166379294	166393618	+	8	2015	2810	6899	ENSMUSG00000026563.13	ENSMUST00000027846.7	Tada1	Tada1-201	Known	Known	None	0.20000000298023224	None	None	None	None
m54284U_191109_043049/58460652/ccs	PacBio_Cortex_Rep2	mm10_ERCC_SIRV	chr15	103240454	103244960	+	10	1742	44472	114852	ENSMUSG00000046434.16	ENSMUST00000087351.8	Hnrnpa1	Hnrnpa1-202	Known	Known	None	0.3499999940395355	None	None	None	None
m54284U_191107_221739/21954953/ccs	PacBio_Cortex_Rep1	mm10_ERCC_SIRV	chr14	66803265	66804514	+	1	1419	81104	441835	ENCODEMG000081104	ENCODEMT000441835	ENCODEMG000081104	ENCODEMT000441835	Antisense	Antisense	None	1.0	None	None	None	None
m54284U_191213_120042/66455355/ccs	PacBio_Hippocampus_Rep2	mm10_ERCC_SIRV	chr9	78481671	78478456	-	8	1734	28387	74374	ENSMUSG00000037742.14	ENSMUST00000042235.14	Eef1a1	Eef1a1-201	Known	Known	None	0.25	None	None	None	None
m54284U_191107_221739/22415203/ccs	PacBio_Cortex_Rep1	mm10_ERCC_SIRV	chr14	66803265	66804514	+	1	1419	81104	441835	ENCODEMG000081104	ENCODEMT000441835	ENCODEMG000081104	ENCODEMT000441835	Antisense	Antisense	None	1.0	None	None	None	None
m54284U_191212_053548/39912741/ccs	PacBio_Hippocampus_Rep1	mm10_ERCC_SIRV	chr2	73660385	73612223	-	7	2261	4826	12673	ENSMUSG00000056486.18	ENSMUST00000102677.10	Chn1	Chn1-202	Known	Known	None	0.44999998807907104	None	None	None	None
m54284U_191107_221739/156174947/ccs	PacBio_Cortex_Rep1	mm10_ERCC_SIRV	chr6	142507937	142490252	-	8	1281	19242	50403	ENSMUSG00000030246.11	ENSMUST00000032373.11	Ldhb	Ldhb-201	Known	Known	None	0.10000000149011612	None	None	None	None
m54284U_191107_221739/132710972/ccs	PacBio_Cortex_Rep1	mm10_ERCC_SIRV	chr18	36679604	36683858	+	3	2450	48912	127849	ENSMUSG00000033272.12	ENSMUST00000186538.6	Slc35a4	Slc35a4-206	Known	Known	None	0.10000000149011612	None	None	None	None
m54284U_191213_120042/31525092/ccs	PacBio_Hippocampus_Rep2	mm10_ERCC_SIRV	chr4	68954299	68761516	-	8	3112	11103	28680	ENSMUSG00000028351.5	ENSMUST00000030036.5	Brinp1	Brinp1-201	Known	Known	None	0.20000000298023224	None	None	None	None
m54284U_191107_221739/19531644/ccs	PacBio_Cortex_Rep1	mm10_ERCC_SIRV	chr7	109519197	109521773	+	5	514	23163	60077	ENSMUSG00000046364.14	ENSMUST00000143107.1	Rpl27a	Rpl27a-203	Known	Known	None	0.05000000074505806	None	None	None	None
m54284U_191107_221739/23331732/ccs	PacBio_Cortex_Rep1	mm10_ERCC_SIRV	chr14	66803265	66804511	+	1	1416	81104	441835	ENCODEMG000081104	ENCODEMT000441835	ENCODEMG000081104	ENCODEMT000441835	Antisense	Antisense	None	0.8999999761581421	None	None	None	None
m54284U_191213_120042/124846783/ccs	PacBio_Hippocampus_Rep2	mm10_ERCC_SIRV	chr5	122422508	122444451	+	11	2226	15413	40282	ENSMUSG00000029466.11	ENSMUST00000031422.9	Anapc7	Anapc7-201	Known	Known	None	0.20000000298023224	None	None	None	None
m54284U_191107_221739/24578001/ccs	PacBio_Cortex_Rep1	mm10_ERCC_SIRV	chr14	66803265	66804514	+	1	1419	81104	441835	ENCODEMG000081104	ENCODEMT000441835	ENCODEMG000081104	ENCODEMT000441835	Antisense	Antisense	None	1.0	None	None	None	None
m54284U_191107_221739/27068284/ccs	PacBio_Cortex_Rep1	mm10_ERCC_SIRV	chr1	166379294	166393618	+	8	2015	2810	6899	ENSMUSG00000026563.13	ENSMUST00000027846.7	Tada1	Tada1-201	Known	Known	None	0.20000000298023224	None	None	None	None
m54284U_191107_221739/26675959/ccs	PacBio_Cortex_Rep1	mm10_ERCC_SIRV	chr14	66803265	66804514	+	1	1425	81104	441835	ENCODEMG000081104	ENCODEMT000441835	ENCODEMG000081104	ENCODEMT000441835	Antisense	Antisense	None	1.0	None	None	None	None
m54284U_191212_053548/40372631/ccs	PacBio_Hippocampus_Rep1	mm10_ERCC_SIRV	chr2	73660381	73612223	-	7	2257	4826	12673	ENSMUSG00000056486.18	ENSMUST00000102677.10	Chn1	Chn1-202	Known	Known	None	0.44999998807907104	None	None	None	None
m54284U_191107_221739/138413739/ccs	PacBio_Cortex_Rep1	mm10_ERCC_SIRV	chr18	36679604	36683860	+	4	2430	48912	441845	ENSMUSG00000033272.12	ENCODEMT000441845	Slc35a4	ENCODEMT000441845	Known	NIC	None	0.10000000149011612	None	None	None	None
m54284U_191107_221739/26935641/ccs	PacBio_Cortex_Rep1	mm10_ERCC_SIRV	chr14	66803265	66804514	+	1	1419	81104	441835	ENCODEMG000081104	ENCODEMT000441835	ENCODEMG000081104	ENCODEMT000441835	Antisense	Antisense	None	1.0	None	None	None	None
m54284U_191109_043049/58985042/ccs	PacBio_Cortex_Rep2	mm10_ERCC_SIRV	chr15	103240454	103244955	+	10	1737	44472	114852	ENSMUSG00000046434.16	ENSMUST00000087351.8	Hnrnpa1	Hnrnpa1-202	Known	Known	None	0.4000000059604645	None	None	None	None
m54284U_191107_221739/27527561/ccs	PacBio_Cortex_Rep1	mm10_ERCC_SIRV	chr14	66803265	66804514	+	1	1419	81104	441835	ENCODEMG000081104	ENCODEMT000441835	ENCODEMG000081104	ENCODEMT000441835	Antisense	Antisense	None	1.0	None	None	None	None
m54284U_191213_120042/66521531/ccs	PacBio_Hippocampus_Rep2	mm10_ERCC_SIRV	chr9	78481717	78478456	-	8	1780	28387	74374	ENSMUSG00000037742.14	ENSMUST00000042235.14	Eef1a1	Eef1a1-201	Known	Known	None	0.25	None	None	None	None
m54284U_191212_053548/80085737/ccs	PacBio_Hippocampus_Rep1	mm10_ERCC_SIRV	chr11	78323161	78326750	+	9	1562	33769	88895	ENSMUSG00000017390.15	ENSMUST00000017534.14	Aldoc	Aldoc-201	Known	Known	None	0.4000000059604645	None	None	None	None
m54284U_191107_221739/28902809/ccs	PacBio_Cortex_Rep1	mm10_ERCC_SIRV	chr14	66803096	66804514	+	2	1374	81104	441846	ENCODEMG000081104	ENCODEMT000441846	ENCODEMG000081104	ENCODEMT000441846	Antisense	NNC	None	1.0	None	None	None	None
m54284U_191107_221739/35522902/ccs	PacBio_Cortex_Rep1	mm10_ERCC_SIRV	chr1	166379294	166393616	+	8	2013	2810	6899	ENSMUSG00000026563.13	ENSMUST00000027846.7	Tada1	Tada1-201	Known	Known	None	0.25	None	None	None	None
m54284U_191212_053548/43256369/ccs	PacBio_Hippocampus_Rep1	mm10_ERCC_SIRV	chr2	73660333	73612223	-	7	2209	4826	12673	ENSMUSG00000056486.18	ENSMUST00000102677.10	Chn1	Chn1-202	Known	Known	None	0.44999998807907104	None	None	None	None
m54284U_191212_053548/21366744/ccs	PacBio_Hippocampus_Rep1	mm10_ERCC_SIRV	chr18	36679604	36683858	+	4	2342	48912	127850	ENSMUSG00000033272.12	ENSMUST00000050476.10	Slc35a4	Slc35a4-202	Known	Known	None	0.10000000149011612	None	None	None	None
m54284U_191107_221739/29295229/ccs	PacBio_Cortex_Rep1	mm10_ERCC_SIRV	chr14	66803265	66804019	+	1	924	81104	441835	ENCODEMG000081104	ENCODEMT000441835	ENCODEMG000081104	ENCODEMT000441835	Antisense	Antisense	None	1.0	None	None	None	None
m54284U_191213_120042/32244146/ccs	PacBio_Hippocampus_Rep2	mm10_ERCC_SIRV	chr4	68954383	68761516	-	8	3196	11103	28680	ENSMUSG00000028351.5	ENSMUST00000030036.5	Brinp1	Brinp1-201	Known	Known	None	0.20000000298023224	None	None	None	None
m54284U_191107_221739/29295681/ccs	PacBio_Cortex_Rep1	mm10_ERCC_SIRV	chr14	66803265	66804514	+	1	1419	81104	441835	ENCODEMG000081104	ENCODEMT000441835	ENCODEMG000081104	ENCODEMT000441835	Antisense	Antisense	None	1.0	None	None	None	None
m54284U_191213_120042/127337236/ccs	PacBio_Hippocampus_Rep2	mm10_ERCC_SIRV	chr5	122422508	122444446	+	11	2221	15413	40282	ENSMUSG00000029466.11	ENSMUST00000031422.9	Anapc7	Anapc7-201	Known	Known	None	0.30000001192092896	None	None	None	None
m54284U_191107_221739/30278283/ccs	PacBio_Cortex_Rep1	mm10_ERCC_SIRV	chr14	66803265	66804514	+	1	1419	81104	441835	ENCODEMG000081104	ENCODEMT000441835	ENCODEMG000081104	ENCODEMT000441835	Antisense	Antisense	None	1.0	None	None	None	None
m54284U_191109_043049/59310798/ccs	PacBio_Cortex_Rep2	mm10_ERCC_SIRV	chr15	103240454	103244955	+	10	1737	44472	114852	ENSMUSG00000046434.16	ENSMUST00000087351.8	Hnrnpa1	Hnrnpa1-202	Known	Known	None	0.4000000059604645	None	None	None	None
m54284U_191107_221739/74516076/ccs	PacBio_Cortex_Rep1	mm10_ERCC_SIRV	chr1	166379294	166393616	+	8	2013	2810	6899	ENSMUSG00000026563.13	ENSMUST00000027846.7	Tada1	Tada1-201	Known	Known	None	0.25	None	None	None	None
m54284U_191212_053548/43911625/ccs	PacBio_Hippocampus_Rep1	mm10_ERCC_SIRV	chr2	73660360	73612223	-	7	2236	4826	12673	ENSMUSG00000056486.18	ENSMUST00000102677.10	Chn1	Chn1-202	Known	Known	None	0.44999998807907104	None	None	None	None
m54284U_191107_221739/31720310/ccs	PacBio_Cortex_Rep1	mm10_ERCC_SIRV	chr14	66803265	66804019	+	1	924	81104	441835	ENCODEMG000081104	ENCODEMT000441835	ENCODEMG000081104	ENCODEMT000441835	Antisense	Antisense	None	1.0	None	None	None	None
m54284U_191213_120042/66521919/ccs	PacBio_Hippocampus_Rep2	mm10_ERCC_SIRV	chr9	78481671	78478456	-	8	1734	28387	74374	ENSMUSG00000037742.14	ENSMUST00000042235.14	Eef1a1	Eef1a1-201	Known	Known	None	0.25	None	None	None	None
m54284U_191107_221739/156305155/ccs	PacBio_Cortex_Rep1	mm10_ERCC_SIRV	chr6	142507919	142490252	-	8	1263	19242	50403	ENSMUSG00000030246.11	ENSMUST00000032373.11	Ldhb	Ldhb-201	Known	Known	None	0.10000000149011612	None	None	None	None
m54284U_191212_053548/50725498/ccs	PacBio_Hippocampus_Rep1	mm10_ERCC_SIRV	chr18	36679604	36683857	+	4	2341	48912	127850	ENSMUSG00000033272.12	ENSMUST00000050476.10	Slc35a4	Slc35a4-202	Known	Known	None	0.15000000596046448	None	None	None	None
m54284U_191107_221739/35128165/ccs	PacBio_Cortex_Rep1	mm10_ERCC_SIRV	chr14	66803265	66804514	+	1	1419	81104	441835	ENCODEMG000081104	ENCODEMT000441835	ENCODEMG000081104	ENCODEMT000441835	Antisense	Antisense	None	1.0	None	None	None	None
m54284U_191107_221739/35391800/ccs	PacBio_Cortex_Rep1	mm10_ERCC_SIRV	chr14	66803265	66804514	+	1	1419	81104	441835	ENCODEMG000081104	ENCODEMT000441835	ENCODEMG000081104	ENCODEMT000441835	Antisense	Antisense	None	1.0	None	None	None	None
m54284U_191212_053548/44696862/ccs	PacBio_Hippocampus_Rep1	mm10_ERCC_SIRV	chr2	73660393	73612223	-	7	2269	4826	12673	ENSMUSG00000056486.18	ENSMUST00000102677.10	Chn1	Chn1-202	Known	Known	None	0.44999998807907104	None	None	None	None
m54284U_191107_221739/36242952/ccs	PacBio_Cortex_Rep1	mm10_ERCC_SIRV	chr14	66803265	66804514	+	1	1419	81104	441835	ENCODEMG000081104	ENCODEMT000441835	ENCODEMG000081104	ENCODEMT000441835	Antisense	Antisense	None	1.0	None	None	None	None
m54284U_191107_221739/76286429/ccs	PacBio_Cortex_Rep1	mm10_ERCC_SIRV	chr1	166379294	166393616	+	8	2013	2810	6899	ENSMUSG00000026563.13	ENSMUST00000027846.7	Tada1	Tada1-201	Known	Known	None	0.25	None	None	None	None
m54284U_191213_120042/33292554/ccs	PacBio_Hippocampus_Rep2	mm10_ERCC_SIRV	chr4	68954379	68761516	-	8	3192	11103	28680	ENSMUSG00000028351.5	ENSMUST00000030036.5	Brinp1	Brinp1-201	Known	Known	None	0.20000000298023224	None	None	None	None
m54284U_191212_053548/101843953/ccs	PacBio_Hippocampus_Rep1	mm10_ERCC_SIRV	chr18	36679604	36683863	+	3	2543	48912	127851	ENSMUSG00000033272.12	ENSMUST00000170288.1	Slc35a4	Slc35a4-204	Known	Known	None	0.05000000074505806	None	None	None	None
m54284U_191107_221739/19662641/ccs	PacBio_Cortex_Rep1	mm10_ERCC_SIRV	chr7	109519197	109522359	+	5	1100	23163	60077	ENSMUSG00000046364.14	ENSMUST00000143107.1	Rpl27a	Rpl27a-203	Known	Known	None	0.30000001192092896	None	None	None	None
m54284U_191107_221739/37685657/ccs	PacBio_Cortex_Rep1	mm10_ERCC_SIRV	chr14	66803265	66804514	+	1	1419	81104	441835	ENCODEMG000081104	ENCODEMT000441835	ENCODEMG000081104	ENCODEMT000441835	Antisense	Antisense	None	1.0	None	None	None	None
m54284U_191109_043049/60032907/ccs	PacBio_Cortex_Rep2	mm10_ERCC_SIRV	chr15	103240454	103244855	+	10	1637	44472	114852	ENSMUSG00000046434.16	ENSMUST00000087351.8	Hnrnpa1	Hnrnpa1-202	Known	Known	None	0.550000011920929	None	None	None	None
m54284U_191107_221739/37749793/ccs	PacBio_Cortex_Rep1	mm10_ERCC_SIRV	chr14	66803265	66804019	+	1	924	81104	441835	ENCODEMG000081104	ENCODEMT000441835	ENCODEMG000081104	ENCODEMT000441835	Antisense	Antisense	None	1.0	None	None	None	None
m54284U_191212_053548/80086203/ccs	PacBio_Hippocampus_Rep1	mm10_ERCC_SIRV	chr11	78323161	78326754	+	9	1566	33769	88895	ENSMUSG00000017390.15	ENSMUST00000017534.14	Aldoc	Aldoc-201	Known	Known	None	0.20000000298023224	None	None	None	None
m54284U_191213_120042/66651190/ccs	PacBio_Hippocampus_Rep2	mm10_ERCC_SIRV	chr9	78481663	78478456	-	8	1726	28387	74374	ENSMUSG00000037742.14	ENSMUST00000042235.14	Eef1a1	Eef1a1-201	Known	Known	None	0.25	None	None	None	None
m54284U_191213_120042/142608206/ccs	PacBio_Hippocampus_Rep2	mm10_ERCC_SIRV	chr5	122422508	122444446	+	11	2221	15413	40282	ENSMUSG00000029466.11	ENSMUST00000031422.9	Anapc7	Anapc7-201	Known	Known	None	0.30000001192092896	None	None	None	None
m54284U_191212_053548/47645630/ccs	PacBio_Hippocampus_Rep1	mm10_ERCC_SIRV	chr2	73660393	73612223	-	7	2269	4826	12673	ENSMUSG00000056486.18	ENSMUST00000102677.10	Chn1	Chn1-202	Known	Known	None	0.44999998807907104	None	None	None	None
m54284U_191107_221739/37946802/ccs	PacBio_Cortex_Rep1	mm10_ERCC_SIRV	chr14	66803265	66804514	+	1	1419	81104	441835	ENCODEMG000081104	ENCODEMT000441835	ENCODEMG000081104	ENCODEMT000441835	Antisense	Antisense	None	1.0	None	None	None	None
m54284U_191107_221739/108923463/ccs	PacBio_Cortex_Rep1	mm10_ERCC_SIRV	chr1	166379294	166393614	+	8	2011	2810	6899	ENSMUSG00000026563.13	ENSMUST00000027846.7	Tada1	Tada1-201	Known	Known	None	0.20000000298023224	None	None	None	None
m54284U_191212_053548/115607284/ccs	PacBio_Hippocampus_Rep1	mm10_ERCC_SIRV	chr18	36679631	36683855	+	4	2429	48912	441747	ENSMUSG00000033272.12	ENCODEMT000441747	Slc35a4	ENCODEMT000441747	Known	NIC	None	0.15000000596046448	None	None	None	None
m54284U_191107_221739/42468178/ccs	PacBio_Cortex_Rep1	mm10_ERCC_SIRV	chr14	66803265	66804513	+	1	1418	81104	441835	ENCODEMG000081104	ENCODEMT000441835	ENCODEMG000081104	ENCODEMT000441835	Antisense	Antisense	None	0.949999988079071	None	None	None	None
m54284U_191107_221739/42731770/ccs	PacBio_Cortex_Rep1	mm10_ERCC_SIRV	chr14	66803265	66804508	+	1	1413	81104	441835	ENCODEMG000081104	ENCODEMT000441835	ENCODEMG000081104	ENCODEMT000441835	Antisense	Antisense	None	0.8500000238418579	None	None	None	None
m54284U_191213_120042/33293083/ccs	PacBio_Hippocampus_Rep2	mm10_ERCC_SIRV	chr4	68954301	68761516	-	8	3102	11103	28680	ENSMUSG00000028351.5	ENSMUST00000030036.5	Brinp1	Brinp1-201	Known	Known	None	0.20000000298023224	None	None	None	None
m54284U_191107_221739/42862204/ccs	PacBio_Cortex_Rep1	mm10_ERCC_SIRV	chr14	66803265	66804514	+	1	1419	81104	441835	ENCODEMG000081104	ENCODEMT000441835	ENCODEMG000081104	ENCODEMT000441835	Antisense	Antisense	None	1.0	None	None	None	None
m54284U_191212_053548/49546294/ccs	PacBio_Hippocampus_Rep1	mm10_ERCC_SIRV	chr2	73660399	73612223	-	7	2275	4826	12673	ENSMUSG00000056486.18	ENSMUST00000102677.10	Chn1	Chn1-202	Known	Known	None	0.44999998807907104	None	None	None	None
m54284U_191213_120042/33687083/ccs	PacBio_Hippocampus_Rep2	mm10_ERCC_SIRV	chr4	68763188	68761659	-	1	1607	11103	441236	ENSMUSG00000028351.5	ENCODEMT000441236	Brinp1	ENCODEMT000441236	Known	ISM	None	0.20000000298023224	None	None	None	None
m54284U_191212_053548/136315457/ccs	PacBio_Hippocampus_Rep1	mm10_ERCC_SIRV	chr18	36679604	36683860	+	4	2344	48912	127850	ENSMUSG00000033272.12	ENSMUST00000050476.10	Slc35a4	Slc35a4-202	Known	Known	None	0.10000000149011612	None	None	None	None
m54284U_191107_221739/43188792/ccs	PacBio_Cortex_Rep1	mm10_ERCC_SIRV	chr14	66803265	66804514	+	1	1419	81104	441835	ENCODEMG000081104	ENCODEMT000441835	ENCODEMG000081104	ENCODEMT000441835	Antisense	Antisense	None	1.0	None	None	None	None
m54284U_191109_043049/60033431/ccs	PacBio_Cortex_Rep2	mm10_ERCC_SIRV	chr15	103240454	103244955	+	10	1737	44472	114852	ENSMUSG00000046434.16	ENSMUST00000087351.8	Hnrnpa1	Hnrnpa1-202	Known	Known	None	0.4000000059604645	None	None	None	None
m54284U_191107_221739/156371271/ccs	PacBio_Cortex_Rep1	mm10_ERCC_SIRV	chr6	142507914	142490252	-	8	1258	19242	50403	ENSMUSG00000030246.11	ENSMUST00000032373.11	Ldhb	Ldhb-201	Known	Known	None	0.10000000149011612	None	None	None	None
m54284U_191107_221739/111019746/ccs	PacBio_Cortex_Rep1	mm10_ERCC_SIRV	chr1	166379294	166393616	+	8	2013	2810	6899	ENSMUSG00000026563.13	ENSMUST00000027846.7	Tada1	Tada1-201	Known	Known	None	0.25	None	None	None	None
m54284U_191213_120042/66717702/ccs	PacBio_Hippocampus_Rep2	mm10_ERCC_SIRV	chr9	78481670	78478456	-	8	1726	28387	74374	ENSMUSG00000037742.14	ENSMUST00000042235.14	Eef1a1	Eef1a1-201	Known	Known	None	0.25	None	None	None	None
m54284U_191107_221739/44237128/ccs	PacBio_Cortex_Rep1	mm10_ERCC_SIRV	chr14	66803265	66804514	+	1	1419	81104	441835	ENCODEMG000081104	ENCODEMT000441835	ENCODEMG000081104	ENCODEMT000441835	Antisense	Antisense	None	1.0	None	None	None	None
m54284U_191107_221739/44565321/ccs	PacBio_Cortex_Rep1	mm10_ERCC_SIRV	chr14	66803265	66804514	+	1	1419	81104	441835	ENCODEMG000081104	ENCODEMT000441835	ENCODEMG000081104	ENCODEMT000441835	Antisense	Antisense	None	1.0	None	None	None	None
m54284U_191213_120042/154208977/ccs	PacBio_Hippocampus_Rep2	mm10_ERCC_SIRV	chr5	122422508	122444446	+	11	2221	15413	40282	ENSMUSG00000029466.11	ENSMUST00000031422.9	Anapc7	Anapc7-201	Known	Known	None	0.30000001192092896	None	None	None	None
m54284U_191107_221739/45221110/ccs	PacBio_Cortex_Rep1	mm10_ERCC_SIRV	chr14	66803265	66804514	+	1	1419	81104	441835	ENCODEMG000081104	ENCODEMT000441835	ENCODEMG000081104	ENCODEMT000441835	Antisense	Antisense	None	1.0	None	None	None	None
m54284U_191212_053548/52166958/ccs	PacBio_Hippocampus_Rep1	mm10_ERCC_SIRV	chr2	73625053	73612223	-	5	1473	4826	12676	ENSMUSG00000056486.18	ENSMUST00000229731.1	Chn1	Chn1-212	Known	Known	None	0.44999998807907104	None	None	None	None
m54284U_191213_120042/75825193/ccs	PacBio_Hippocampus_Rep2	mm10_ERCC_SIRV	chr18	36679604	36683861	+	3	2541	48912	127851	ENSMUSG00000033272.12	ENSMUST00000170288.1	Slc35a4	Slc35a4-204	Known	Known	None	0.10000000149011612	None	None	None	None
m54284U_191107_221739/46334431/ccs	PacBio_Cortex_Rep1	mm10_ERCC_SIRV	chr14	66803265	66804514	+	1	1419	81104	441835	ENCODEMG000081104	ENCODEMT000441835	ENCODEMG000081104	ENCODEMT000441835	Antisense	Antisense	None	1.0	None	None	None	None
m54284U_191107_221739/115999738/ccs	PacBio_Cortex_Rep1	mm10_ERCC_SIRV	chr1	166379294	166393614	+	8	2011	2810	6899	ENSMUSG00000026563.13	ENSMUST00000027846.7	Tada1	Tada1-201	Known	Known	None	0.20000000298023224	None	None	None	None
m54284U_191107_221739/47842121/ccs	PacBio_Cortex_Rep1	mm10_ERCC_SIRV	chr14	66803265	66804514	+	1	1419	81104	441835	ENCODEMG000081104	ENCODEMT000441835	ENCODEMG000081104	ENCODEMT000441835	Antisense	Antisense	None	1.0	None	None	None	None
m54284U_191213_120042/34276106/ccs	PacBio_Hippocampus_Rep2	mm10_ERCC_SIRV	chr4	68954331	68761516	-	8	3144	11103	28680	ENSMUSG00000028351.5	ENSMUST00000030036.5	Brinp1	Brinp1-201	Known	Known	None	0.20000000298023224	None	None	None	None
m54284U_191107_221739/48890548/ccs	PacBio_Cortex_Rep1	mm10_ERCC_SIRV	chr14	66803265	66804514	+	1	1419	81104	441835	ENCODEMG000081104	ENCODEMT000441835	ENCODEMG000081104	ENCODEMT000441835	Antisense	Antisense	None	1.0	None	None	None	None
m54284U_191213_120042/99681206/ccs	PacBio_Hippocampus_Rep2	mm10_ERCC_SIRV	chr18	36679604	36683861	+	4	2345	48912	127850	ENSMUSG00000033272.12	ENSMUST00000050476.10	Slc35a4	Slc35a4-202	Known	Known	None	0.10000000149011612	None	None	None	None
m54284U_191212_053548/80086302/ccs	PacBio_Hippocampus_Rep1	mm10_ERCC_SIRV	chr11	78323161	78326755	+	9	1567	33769	88895	ENSMUSG00000017390.15	ENSMUST00000017534.14	Aldoc	Aldoc-201	Known	Known	None	0.20000000298023224	None	None	None	None
m54284U_191107_221739/22676426/ccs	PacBio_Cortex_Rep1	mm10_ERCC_SIRV	chr7	109519197	109522352	+	5	1093	23163	60077	ENSMUSG00000046364.14	ENSMUST00000143107.1	Rpl27a	Rpl27a-203	Known	Known	None	0.30000001192092896	None	None	None	None
m54284U_191213_120042/66783567/ccs	PacBio_Hippocampus_Rep2	mm10_ERCC_SIRV	chr9	78481670	78478456	-	6	2760	28387	441847	ENSMUSG00000037742.14	ENCODEMT000441847	Eef1a1	ENCODEMT000441847	Known	NIC	None	0.25	None	None	None	None
m54284U_191212_053548/52299843/ccs	PacBio_Hippocampus_Rep1	mm10_ERCC_SIRV	chr2	73660059	73612223	-	7	1935	4826	12673	ENSMUSG00000056486.18	ENSMUST00000102677.10	Chn1	Chn1-202	Known	Known	None	0.44999998807907104	None	None	None	None
m54284U_191109_043049/60425966/ccs	PacBio_Cortex_Rep2	mm10_ERCC_SIRV	chr15	103240454	103244955	+	10	1737	44472	114852	ENSMUSG00000046434.16	ENSMUST00000087351.8	Hnrnpa1	Hnrnpa1-202	Known	Known	None	0.4000000059604645	None	None	None	None
m54284U_191107_221739/49022461/ccs	PacBio_Cortex_Rep1	mm10_ERCC_SIRV	chr14	66803265	66804514	+	1	1419	81104	441835	ENCODEMG000081104	ENCODEMT000441835	ENCODEMG000081104	ENCODEMT000441835	Antisense	Antisense	None	1.0	None	None	None	None
m54284U_191107_221739/123405226/ccs	PacBio_Cortex_Rep1	mm10_ERCC_SIRV	chr1	166379294	166393618	+	8	2015	2810	6899	ENSMUSG00000026563.13	ENSMUST00000027846.7	Tada1	Tada1-201	Known	Known	None	0.20000000298023224	None	None	None	None
m54284U_191107_221739/49349775/ccs	PacBio_Cortex_Rep1	mm10_ERCC_SIRV	chr14	66803265	66804514	+	1	1419	81104	441835	ENCODEMG000081104	ENCODEMT000441835	ENCODEMG000081104	ENCODEMT000441835	Antisense	Antisense	None	1.0	None	None	None	None
m54284U_191107_221739/83952106/ccs	PacBio_Cortex_Rep1	mm10_ERCC_SIRV	chr18	36679613	36683860	+	4	1866	48912	441839	ENSMUSG00000033272.12	ENCODEMT000441839	Slc35a4	ENCODEMT000441839	Known	NIC	None	0.10000000149011612	None	None	None	None
m54284U_191107_221739/50593996/ccs	PacBio_Cortex_Rep1	mm10_ERCC_SIRV	chr14	66803265	66804514	+	1	1419	81104	441835	ENCODEMG000081104	ENCODEMT000441835	ENCODEMG000081104	ENCODEMT000441835	Antisense	Antisense	None	1.0	None	None	None	None
m54284U_191107_221739/40240591/ccs	PacBio_Cortex_Rep1	mm10_ERCC_SIRV	chr5	122422509	122444446	+	11	2220	15413	40282	ENSMUSG00000029466.11	ENSMUST00000031422.9	Anapc7	Anapc7-201	Known	Known	None	0.30000001192092896	None	None	None	None
m54284U_191107_221739/50659594/ccs	PacBio_Cortex_Rep1	mm10_ERCC_SIRV	chr14	66803265	66804514	+	1	1419	81104	441835	ENCODEMG000081104	ENCODEMT000441835	ENCODEMG000081104	ENCODEMT000441835	Antisense	Antisense	None	1.0	None	None	None	None
m54284U_191107_221739/156632252/ccs	PacBio_Cortex_Rep1	mm10_ERCC_SIRV	chr6	142507946	142490252	-	8	1290	19242	50403	ENSMUSG00000030246.11	ENSMUST00000032373.11	Ldhb	Ldhb-201	Known	Known	None	0.10000000149011612	None	None	None	None
m54284U_191213_120042/34341980/ccs	PacBio_Hippocampus_Rep2	mm10_ERCC_SIRV	chr4	68954388	68761516	-	8	3201	11103	28680	ENSMUSG00000028351.5	ENSMUST00000030036.5	Brinp1	Brinp1-201	Known	Known	None	0.20000000298023224	None	None	None	None
m54284U_191212_053548/53084189/ccs	PacBio_Hippocampus_Rep1	mm10_ERCC_SIRV	chr2	73660400	73612223	-	7	2276	4826	12673	ENSMUSG00000056486.18	ENSMUST00000102677.10	Chn1	Chn1-202	Known	Known	None	0.44999998807907104	None	None	None	None
m54284U_191107_221739/51185713/ccs	PacBio_Cortex_Rep1	mm10_ERCC_SIRV	chr14	66803265	66804508	+	1	1413	81104	441835	ENCODEMG000081104	ENCODEMT000441835	ENCODEMG000081104	ENCODEMT000441835	Antisense	Antisense	None	0.8500000238418579	None	None	None	None
m54284U_191107_221739/133761588/ccs	PacBio_Cortex_Rep1	mm10_ERCC_SIRV	chr1	166379294	166393590	+	8	1994	2810	6899	ENSMUSG00000026563.13	ENSMUST00000027846.7	Tada1	Tada1-201	Known	Known	None	0.6000000238418579	None	None	None	None
m54284U_191107_221739/51905123/ccs	PacBio_Cortex_Rep1	mm10_ERCC_SIRV	chr14	66803265	66804514	+	1	1419	81104	441835	ENCODEMG000081104	ENCODEMT000441835	ENCODEMG000081104	ENCODEMT000441835	Antisense	Antisense	None	1.0	None	None	None	None
m54284U_191107_221739/152963229/ccs	PacBio_Cortex_Rep1	mm10_ERCC_SIRV	chr18	36679605	36683857	+	3	2448	48912	127849	ENSMUSG00000033272.12	ENSMUST00000186538.6	Slc35a4	Slc35a4-206	Known	Known	None	0.15000000596046448	None	None	None	None
m54284U_191109_043049/60492192/ccs	PacBio_Cortex_Rep2	mm10_ERCC_SIRV	chr15	103240454	103244959	+	10	1741	44472	114852	ENSMUSG00000046434.16	ENSMUST00000087351.8	Hnrnpa1	Hnrnpa1-202	Known	Known	None	0.3499999940395355	None	None	None	None
m54284U_191107_221739/52167043/ccs	PacBio_Cortex_Rep1	mm10_ERCC_SIRV	chr14	66803265	66804514	+	1	1419	81104	441835	ENCODEMG000081104	ENCODEMT000441835	ENCODEMG000081104	ENCODEMT000441835	Antisense	Antisense	None	1.0	None	None	None	None
m54284U_191213_120042/66848054/ccs	PacBio_Hippocampus_Rep2	mm10_ERCC_SIRV	chr9	78481671	78478456	-	8	1734	28387	74374	ENSMUSG00000037742.14	ENSMUST00000042235.14	Eef1a1	Eef1a1-201	Known	Known	None	0.25	None	None	None	None
m54284U_191107_221739/52364172/ccs	PacBio_Cortex_Rep1	mm10_ERCC_SIRV	chr14	66803265	66804514	+	1	1419	81104	441835	ENCODEMG000081104	ENCODEMT000441835	ENCODEMG000081104	ENCODEMT000441835	Antisense	Antisense	None	1.0	None	None	None	None
m54284U_191212_053548/53610994/ccs	PacBio_Hippocampus_Rep1	mm10_ERCC_SIRV	chr2	73660381	73612223	-	7	2257	4826	12673	ENSMUSG00000056486.18	ENSMUST00000102677.10	Chn1	Chn1-202	Known	Known	None	0.44999998807907104	None	None	None	None
m54284U_191107_221739/53282404/ccs	PacBio_Cortex_Rep1	mm10_ERCC_SIRV	chr14	66803265	66804514	+	1	1419	81104	441835	ENCODEMG000081104	ENCODEMT000441835	ENCODEMG000081104	ENCODEMT000441835	Antisense	Antisense	None	1.0	None	None	None	None
m54284U_191107_221739/134021440/ccs	PacBio_Cortex_Rep1	mm10_ERCC_SIRV	chr1	166379294	166393619	+	8	2016	2810	6899	ENSMUSG00000026563.13	ENSMUST00000027846.7	Tada1	Tada1-201	Known	Known	None	0.15000000596046448	None	None	None	None
m54284U_191107_221739/159189357/ccs	PacBio_Cortex_Rep1	mm10_ERCC_SIRV	chr18	36679605	36683860	+	3	2451	48912	127849	ENSMUSG00000033272.12	ENSMUST00000186538.6	Slc35a4	Slc35a4-206	Known	Known	None	0.10000000149011612	None	None	None	None
m54284U_191107_221739/53544805/ccs	PacBio_Cortex_Rep1	mm10_ERCC_SIRV	chr14	66803265	66804509	+	1	1414	81104	441835	ENCODEMG000081104	ENCODEMT000441835	ENCODEMG000081104	ENCODEMT000441835	Antisense	Antisense	None	0.8500000238418579	None	None	None	None
m54284U_191213_120042/34342626/ccs	PacBio_Hippocampus_Rep2	mm10_ERCC_SIRV	chr4	68954292	68761516	-	8	3119	11103	28680	ENSMUSG00000028351.5	ENSMUST00000030036.5	Brinp1	Brinp1-201	Known	Known	None	0.20000000298023224	None	None	None	None
m54284U_191212_053548/80087015/ccs	PacBio_Hippocampus_Rep1	mm10_ERCC_SIRV	chr11	78323161	78326750	+	9	1562	33769	88895	ENSMUSG00000017390.15	ENSMUST00000017534.14	Aldoc	Aldoc-201	Known	Known	None	0.4000000059604645	None	None	None	None
m54284U_191107_221739/80414454/ccs	PacBio_Cortex_Rep1	mm10_ERCC_SIRV	chr5	122422509	122444449	+	11	2223	15413	40282	ENSMUSG00000029466.11	ENSMUST00000031422.9	Anapc7	Anapc7-201	Known	Known	None	0.20000000298023224	None	None	None	None
m54284U_191107_221739/53871821/ccs	PacBio_Cortex_Rep1	mm10_ERCC_SIRV	chr14	66803265	66804514	+	1	1419	81104	441835	ENCODEMG000081104	ENCODEMT000441835	ENCODEMG000081104	ENCODEMT000441835	Antisense	Antisense	None	1.0	None	None	None	None
m54284U_191107_221739/54725045/ccs	PacBio_Cortex_Rep1	mm10_ERCC_SIRV	chr14	66803265	66804514	+	1	1419	81104	441835	ENCODEMG000081104	ENCODEMT000441835	ENCODEMG000081104	ENCODEMT000441835	Antisense	Antisense	None	1.0	None	None	None	None
m54284U_191109_043049/64356573/ccs	PacBio_Cortex_Rep2	mm10_ERCC_SIRV	chr15	103240454	103244955	+	10	1737	44472	114852	ENSMUSG00000046434.16	ENSMUST00000087351.8	Hnrnpa1	Hnrnpa1-202	Known	Known	None	0.4000000059604645	None	None	None	None
m54284U_191107_221739/171967992/ccs	PacBio_Cortex_Rep1	mm10_ERCC_SIRV	chr18	36679605	36683857	+	4	2340	48912	127850	ENSMUSG00000033272.12	ENSMUST00000050476.10	Slc35a4	Slc35a4-202	Known	Known	None	0.15000000596046448	None	None	None	None
m54284U_191212_053548/54330970/ccs	PacBio_Hippocampus_Rep1	mm10_ERCC_SIRV	chr2	73660371	73612223	-	7	2247	4826	12673	ENSMUSG00000056486.18	ENSMUST00000102677.10	Chn1	Chn1-202	Known	Known	None	0.44999998807907104	None	None	None	None
m54284U_191107_221739/134547270/ccs	PacBio_Cortex_Rep1	mm10_ERCC_SIRV	chr1	166379294	166393619	+	8	2016	2810	6899	ENSMUSG00000026563.13	ENSMUST00000027846.7	Tada1	Tada1-201	Known	Known	None	0.15000000596046448	None	None	None	None
m54284U_191107_221739/54790614/ccs	PacBio_Cortex_Rep1	mm10_ERCC_SIRV	chr14	66803265	66804514	+	1	1419	81104	441835	ENCODEMG000081104	ENCODEMT000441835	ENCODEMG000081104	ENCODEMT000441835	Antisense	Antisense	None	1.0	None	None	None	None
m54284U_191213_120042/66848673/ccs	PacBio_Hippocampus_Rep2	mm10_ERCC_SIRV	chr9	78480612	78478451	-	6	1525	28387	437929	ENSMUSG00000037742.14	ENCODEMT000437929	Eef1a1	ENCODEMT000437929	Known	ISM	Suffix	0.25	None	None	None	None
m54284U_191107_221739/30934042/ccs	PacBio_Cortex_Rep1	mm10_ERCC_SIRV	chr7	109519197	109522365	+	5	1106	23163	60077	ENSMUSG00000046364.14	ENSMUST00000143107.1	Rpl27a	Rpl27a-203	Known	Known	None	0.30000001192092896	None	None	None	None
m54284U_191107_221739/55379371/ccs	PacBio_Cortex_Rep1	mm10_ERCC_SIRV	chr14	66803265	66804514	+	1	1419	81104	441835	ENCODEMG000081104	ENCODEMT000441835	ENCODEMG000081104	ENCODEMT000441835	Antisense	Antisense	None	1.0	None	None	None	None
m54284U_191107_221739/55969631/ccs	PacBio_Cortex_Rep1	mm10_ERCC_SIRV	chr14	66803265	66804514	+	1	1419	81104	441835	ENCODEMG000081104	ENCODEMT000441835	ENCODEMG000081104	ENCODEMT000441835	Antisense	Antisense	None	1.0	None	None	None	None
m54284U_191107_221739/156762344/ccs	PacBio_Cortex_Rep1	mm10_ERCC_SIRV	chr6	142507957	142490252	-	8	1301	19242	50403	ENSMUSG00000030246.11	ENSMUST00000032373.11	Ldhb	Ldhb-201	Known	Known	None	0.10000000149011612	None	None	None	None
m54284U_191213_120042/36241528/ccs	PacBio_Hippocampus_Rep2	mm10_ERCC_SIRV	chr4	68954388	68761516	-	8	3201	11103	28680	ENSMUSG00000028351.5	ENSMUST00000030036.5	Brinp1	Brinp1-201	Known	Known	None	0.20000000298023224	None	None	None	None
m54284U_191109_043049/21629057/ccs	PacBio_Cortex_Rep2	mm10_ERCC_SIRV	chr18	36679605	36683856	+	3	2535	48912	127851	ENSMUSG00000033272.12	ENSMUST00000170288.1	Slc35a4	Slc35a4-204	Known	Known	None	0.15000000596046448	None	None	None	None
m54284U_191107_221739/58657157/ccs	PacBio_Cortex_Rep1	mm10_ERCC_SIRV	chr14	66803265	66804514	+	1	1419	81104	441835	ENCODEMG000081104	ENCODEMT000441835	ENCODEMG000081104	ENCODEMT000441835	Antisense	Antisense	None	1.0	None	None	None	None
m54284U_191107_221739/162531620/ccs	PacBio_Cortex_Rep1	mm10_ERCC_SIRV	chr1	166379294	166393615	+	8	2012	2810	6899	ENSMUSG00000026563.13	ENSMUST00000027846.7	Tada1	Tada1-201	Known	Known	None	0.20000000298023224	None	None	None	None
m54284U_191212_053548/54527911/ccs	PacBio_Hippocampus_Rep1	mm10_ERCC_SIRV	chr2	73660381	73612223	-	7	2257	4826	12673	ENSMUSG00000056486.18	ENSMUST00000102677.10	Chn1	Chn1-202	Known	Known	None	0.44999998807907104	None	None	None	None
m54284U_191107_221739/59704294/ccs	PacBio_Cortex_Rep1	mm10_ERCC_SIRV	chr14	66803265	66804514	+	1	1419	81104	441835	ENCODEMG000081104	ENCODEMT000441835	ENCODEMG000081104	ENCODEMT000441835	Antisense	Antisense	None	1.0	None	None	None	None
m54284U_191107_221739/60295123/ccs	PacBio_Cortex_Rep1	mm10_ERCC_SIRV	chr14	66803265	66804514	+	1	1419	81104	441835	ENCODEMG000081104	ENCODEMT000441835	ENCODEMG000081104	ENCODEMT000441835	Antisense	Antisense	None	1.0	None	None	None	None
m54284U_191107_221739/100860810/ccs	PacBio_Cortex_Rep1	mm10_ERCC_SIRV	chr5	122422509	122444446	+	11	2220	15413	40282	ENSMUSG00000029466.11	ENSMUST00000031422.9	Anapc7	Anapc7-201	Known	Known	None	0.30000001192092896	None	None	None	None
m54284U_191109_043049/64948228/ccs	PacBio_Cortex_Rep2	mm10_ERCC_SIRV	chr15	103240454	103244966	+	10	1748	44472	114852	ENSMUSG00000046434.16	ENSMUST00000087351.8	Hnrnpa1	Hnrnpa1-202	Known	Known	None	0.25	None	None	None	None
m54284U_191109_043049/33622727/ccs	PacBio_Cortex_Rep2	mm10_ERCC_SIRV	chr18	36679605	36683860	+	4	2343	48912	127850	ENSMUSG00000033272.12	ENSMUST00000050476.10	Slc35a4	Slc35a4-202	Known	Known	None	0.10000000149011612	None	None	None	None
m54284U_191107_221739/61344452/ccs	PacBio_Cortex_Rep1	mm10_ERCC_SIRV	chr14	66803265	66804514	+	1	1419	81104	441835	ENCODEMG000081104	ENCODEMT000441835	ENCODEMG000081104	ENCODEMT000441835	Antisense	Antisense	None	1.0	None	None	None	None
m54284U_191213_120042/66978287/ccs	PacBio_Hippocampus_Rep2	mm10_ERCC_SIRV	chr9	78481669	78478456	-	8	1732	28387	74374	ENSMUSG00000037742.14	ENSMUST00000042235.14	Eef1a1	Eef1a1-201	Known	Known	None	0.25	None	None	None	None
m54284U_191107_221739/63374137/ccs	PacBio_Cortex_Rep1	mm10_ERCC_SIRV	chr14	66803265	66804514	+	1	1419	81104	441835	ENCODEMG000081104	ENCODEMT000441835	ENCODEMG000081104	ENCODEMT000441835	Antisense	Antisense	None	1.0	None	None	None	None
m54284U_191107_221739/176490352/ccs	PacBio_Cortex_Rep1	mm10_ERCC_SIRV	chr1	166379294	166393617	+	8	2014	2810	6899	ENSMUSG00000026563.13	ENSMUST00000027846.7	Tada1	Tada1-201	Known	Known	None	0.20000000298023224	None	None	None	None
m54284U_191212_053548/55903782/ccs	PacBio_Hippocampus_Rep1	mm10_ERCC_SIRV	chr2	73660360	73612223	-	7	2236	4826	12673	ENSMUSG00000056486.18	ENSMUST00000102677.10	Chn1	Chn1-202	Known	Known	None	0.44999998807907104	None	None	None	None
m54284U_191107_221739/63570905/ccs	PacBio_Cortex_Rep1	mm10_ERCC_SIRV	chr14	66803265	66804514	+	1	1419	81104	441835	ENCODEMG000081104	ENCODEMT000441835	ENCODEMG000081104	ENCODEMT000441835	Antisense	Antisense	None	1.0	None	None	None	None
m54284U_191213_120042/37421358/ccs	PacBio_Hippocampus_Rep2	mm10_ERCC_SIRV	chr4	68954297	68761516	-	8	3110	11103	28680	ENSMUSG00000028351.5	ENSMUST00000030036.5	Brinp1	Brinp1-201	Known	Known	None	0.20000000298023224	None	None	None	None
m54284U_191212_053548/80283955/ccs	PacBio_Hippocampus_Rep1	mm10_ERCC_SIRV	chr11	78323161	78326750	+	9	1562	33769	88895	ENSMUSG00000017390.15	ENSMUST00000017534.14	Aldoc	Aldoc-201	Known	Known	None	0.4000000059604645	None	None	None	None
m54284U_191109_043049/83560787/ccs	PacBio_Cortex_Rep2	mm10_ERCC_SIRV	chr18	36679605	36683860	+	4	2343	48912	127850	ENSMUSG00000033272.12	ENSMUST00000050476.10	Slc35a4	Slc35a4-202	Known	Known	None	0.10000000149011612	None	None	None	None
m54284U_191107_221739/65079957/ccs	PacBio_Cortex_Rep1	mm10_ERCC_SIRV	chr14	66803265	66804514	+	1	1419	81104	441835	ENCODEMG000081104	ENCODEMT000441835	ENCODEMG000081104	ENCODEMT000441835	Antisense	Antisense	None	1.0	None	None	None	None
m54284U_191107_221739/66521733/ccs	PacBio_Cortex_Rep1	mm10_ERCC_SIRV	chr14	66803265	66804514	+	1	1419	81104	441835	ENCODEMG000081104	ENCODEMT000441835	ENCODEMG000081104	ENCODEMT000441835	Antisense	Antisense	None	1.0	None	None	None	None
m54284U_191109_043049/16974915/ccs	PacBio_Cortex_Rep2	mm10_ERCC_SIRV	chr1	166379294	166393618	+	8	2015	2810	6899	ENSMUSG00000026563.13	ENSMUST00000027846.7	Tada1	Tada1-201	Known	Known	None	0.20000000298023224	None	None	None	None
m54284U_191107_221739/67174763/ccs	PacBio_Cortex_Rep1	mm10_ERCC_SIRV	chr14	66803265	66804514	+	1	1419	81104	441835	ENCODEMG000081104	ENCODEMT000441835	ENCODEMG000081104	ENCODEMT000441835	Antisense	Antisense	None	1.0	None	None	None	None
m54284U_191109_043049/66323509/ccs	PacBio_Cortex_Rep2	mm10_ERCC_SIRV	chr15	103240454	103244955	+	10	1737	44472	114852	ENSMUSG00000046434.16	ENSMUST00000087351.8	Hnrnpa1	Hnrnpa1-202	Known	Known	None	0.4000000059604645	None	None	None	None
m54284U_191212_053548/57804538/ccs	PacBio_Hippocampus_Rep1	mm10_ERCC_SIRV	chr2	73660402	73612223	-	7	2278	4826	12673	ENSMUSG00000056486.18	ENSMUST00000102677.10	Chn1	Chn1-202	Known	Known	None	0.44999998807907104	None	None	None	None
m54284U_191213_120042/67110843/ccs	PacBio_Hippocampus_Rep2	mm10_ERCC_SIRV	chr9	78481671	78478456	-	8	1734	28387	74374	ENSMUSG00000037742.14	ENSMUST00000042235.14	Eef1a1	Eef1a1-201	Known	Known	None	0.25	None	None	None	None
m54284U_191107_221739/67567711/ccs	PacBio_Cortex_Rep1	mm10_ERCC_SIRV	chr14	66803265	66804514	+	1	1390	81104	441835	ENCODEMG000081104	ENCODEMT000441835	ENCODEMG000081104	ENCODEMT000441835	Antisense	Antisense	None	1.0	None	None	None	None
m54284U_191212_053548/19595468/ccs	PacBio_Hippocampus_Rep1	mm10_ERCC_SIRV	chr18	36679605	36683178	+	4	1661	48912	127850	ENSMUSG00000033272.12	ENSMUST00000050476.10	Slc35a4	Slc35a4-202	Known	Known	None	0.25	None	None	None	None
m54284U_191107_221739/156566516/ccs	PacBio_Cortex_Rep1	mm10_ERCC_SIRV	chr5	122422509	122444449	+	11	2223	15413	40282	ENSMUSG00000029466.11	ENSMUST00000031422.9	Anapc7	Anapc7-201	Known	Known	None	0.20000000298023224	None	None	None	None
m54284U_191107_221739/68028573/ccs	PacBio_Cortex_Rep1	mm10_ERCC_SIRV	chr14	66803265	66804514	+	1	1419	81104	441835	ENCODEMG000081104	ENCODEMT000441835	ENCODEMG000081104	ENCODEMT000441835	Antisense	Antisense	None	1.0	None	None	None	None
m54284U_191107_221739/156829025/ccs	PacBio_Cortex_Rep1	mm10_ERCC_SIRV	chr6	142507937	142490252	-	8	1281	19242	50403	ENSMUSG00000030246.11	ENSMUST00000032373.11	Ldhb	Ldhb-201	Known	Known	None	0.10000000149011612	None	None	None	None
m54284U_191107_221739/68617011/ccs	PacBio_Cortex_Rep1	mm10_ERCC_SIRV	chr14	66803265	66804514	+	1	1419	81104	441835	ENCODEMG000081104	ENCODEMT000441835	ENCODEMG000081104	ENCODEMT000441835	Antisense	Antisense	None	1.0	None	None	None	None
m54284U_191107_221739/33490642/ccs	PacBio_Cortex_Rep1	mm10_ERCC_SIRV	chr7	109519197	109521770	+	5	511	23163	60077	ENSMUSG00000046364.14	ENSMUST00000143107.1	Rpl27a	Rpl27a-203	Known	Known	None	0.05000000074505806	None	None	None	None
m54284U_191109_043049/30999838/ccs	PacBio_Cortex_Rep2	mm10_ERCC_SIRV	chr1	166379294	166393618	+	8	2015	2810	6899	ENSMUSG00000026563.13	ENSMUST00000027846.7	Tada1	Tada1-201	Known	Known	None	0.20000000298023224	None	None	None	None
m54284U_191107_221739/68814074/ccs	PacBio_Cortex_Rep1	mm10_ERCC_SIRV	chr14	66803265	66804514	+	1	1419	81104	441835	ENCODEMG000081104	ENCODEMT000441835	ENCODEMG000081104	ENCODEMT000441835	Antisense	Antisense	None	1.0	None	None	None	None
m54284U_191212_053548/60622689/ccs	PacBio_Hippocampus_Rep1	mm10_ERCC_SIRV	chr2	73660367	73612223	-	7	2243	4826	12673	ENSMUSG00000056486.18	ENSMUST00000102677.10	Chn1	Chn1-202	Known	Known	None	0.44999998807907104	None	None	None	None
m54284U_191212_053548/38799982/ccs	PacBio_Hippocampus_Rep1	mm10_ERCC_SIRV	chr18	36679605	36683288	+	4	1771	48912	127850	ENSMUSG00000033272.12	ENSMUST00000050476.10	Slc35a4	Slc35a4-202	Known	Known	None	0.30000001192092896	None	None	None	None
m54284U_191213_120042/38930187/ccs	PacBio_Hippocampus_Rep2	mm10_ERCC_SIRV	chr4	68829367	68761538	-	5	2233	11103	441276	ENSMUSG00000028351.5	ENCODEMT000441276	Brinp1	ENCODEMT000441276	Known	ISM	Suffix	0.20000000298023224	None	None	None	None
m54284U_191107_221739/69339266/ccs	PacBio_Cortex_Rep1	mm10_ERCC_SIRV	chr14	66803265	66804514	+	1	1419	81104	441835	ENCODEMG000081104	ENCODEMT000441835	ENCODEMG000081104	ENCODEMT000441835	Antisense	Antisense	None	1.0	None	None	None	None
m54284U_191107_221739/70844889/ccs	PacBio_Cortex_Rep1	mm10_ERCC_SIRV	chr14	66803265	66804514	+	1	1419	81104	441835	ENCODEMG000081104	ENCODEMT000441835	ENCODEMG000081104	ENCODEMT000441835	Antisense	Antisense	None	1.0	None	None	None	None
m54284U_191213_120042/67242600/ccs	PacBio_Hippocampus_Rep2	mm10_ERCC_SIRV	chr9	78481671	78478456	-	8	1734	28387	74374	ENSMUSG00000037742.14	ENSMUST00000042235.14	Eef1a1	Eef1a1-201	Known	Known	None	0.25	None	None	None	None
m54284U_191109_043049/66587130/ccs	PacBio_Cortex_Rep2	mm10_ERCC_SIRV	chr15	103240454	103244955	+	10	1737	44472	114852	ENSMUSG00000046434.16	ENSMUST00000087351.8	Hnrnpa1	Hnrnpa1-202	Known	Known	None	0.4000000059604645	None	None	None	None
m54284U_191107_221739/72419479/ccs	PacBio_Cortex_Rep1	mm10_ERCC_SIRV	chr14	66803265	66804514	+	1	1419	81104	441835	ENCODEMG000081104	ENCODEMT000441835	ENCODEMG000081104	ENCODEMT000441835	Antisense	Antisense	None	1.0	None	None	None	None
m54284U_191109_043049/46137470/ccs	PacBio_Cortex_Rep2	mm10_ERCC_SIRV	chr1	166379294	166393616	+	8	2013	2810	6899	ENSMUSG00000026563.13	ENSMUST00000027846.7	Tada1	Tada1-201	Known	Known	None	0.25	None	None	None	None
m54284U_191212_053548/62325993/ccs	PacBio_Hippocampus_Rep1	mm10_ERCC_SIRV	chr2	73660364	73612223	-	7	2240	4826	12673	ENSMUSG00000056486.18	ENSMUST00000102677.10	Chn1	Chn1-202	Known	Known	None	0.44999998807907104	None	None	None	None
m54284U_191107_221739/73598556/ccs	PacBio_Cortex_Rep1	mm10_ERCC_SIRV	chr14	66803265	66804514	+	1	1419	81104	441835	ENCODEMG000081104	ENCODEMT000441835	ENCODEMG000081104	ENCODEMT000441835	Antisense	Antisense	None	1.0	None	None	None	None
m54284U_191212_053548/43516110/ccs	PacBio_Hippocampus_Rep1	mm10_ERCC_SIRV	chr18	36679605	36683861	+	3	2452	48912	127849	ENSMUSG00000033272.12	ENSMUST00000186538.6	Slc35a4	Slc35a4-206	Known	Known	None	0.10000000149011612	None	None	None	None
m54284U_191212_053548/80413934/ccs	PacBio_Hippocampus_Rep1	mm10_ERCC_SIRV	chr11	78323161	78326760	+	9	1572	33769	88895	ENSMUSG00000017390.15	ENSMUST00000017534.14	Aldoc	Aldoc-201	Known	Known	None	0.10000000149011612	None	None	None	None
m54284U_191107_221739/74450724/ccs	PacBio_Cortex_Rep1	mm10_ERCC_SIRV	chr14	66803265	66804514	+	1	1419	81104	441835	ENCODEMG000081104	ENCODEMT000441835	ENCODEMG000081104	ENCODEMT000441835	Antisense	Antisense	None	1.0	None	None	None	None
m54284U_191107_221739/162465514/ccs	PacBio_Cortex_Rep1	mm10_ERCC_SIRV	chr5	122422509	122444446	+	11	2220	15413	40282	ENSMUSG00000029466.11	ENSMUST00000031422.9	Anapc7	Anapc7-201	Known	Known	None	0.30000001192092896	None	None	None	None
m54284U_191107_221739/74843013/ccs	PacBio_Cortex_Rep1	mm10_ERCC_SIRV	chr14	66803265	66804514	+	1	1419	81104	441835	ENCODEMG000081104	ENCODEMT000441835	ENCODEMG000081104	ENCODEMT000441835	Antisense	Antisense	None	1.0	None	None	None	None
m54284U_191107_221739/76546959/ccs	PacBio_Cortex_Rep1	mm10_ERCC_SIRV	chr14	66803265	66804514	+	1	1419	81104	441835	ENCODEMG000081104	ENCODEMT000441835	ENCODEMG000081104	ENCODEMT000441835	Antisense	Antisense	None	1.0	None	None	None	None
m54284U_191213_120042/40174773/ccs	PacBio_Hippocampus_Rep2	mm10_ERCC_SIRV	chr4	68954389	68761516	-	8	3202	11103	28680	ENSMUSG00000028351.5	ENSMUST00000030036.5	Brinp1	Brinp1-201	Known	Known	None	0.20000000298023224	None	None	None	None
m54284U_191109_043049/48106282/ccs	PacBio_Cortex_Rep2	mm10_ERCC_SIRV	chr1	166379294	166393618	+	8	2015	2810	6899	ENSMUSG00000026563.13	ENSMUST00000027846.7	Tada1	Tada1-201	Known	Known	None	0.20000000298023224	None	None	None	None
m54284U_191212_053548/63899732/ccs	PacBio_Hippocampus_Rep1	mm10_ERCC_SIRV	chr2	73660384	73612223	-	7	2260	4826	12673	ENSMUSG00000056486.18	ENSMUST00000102677.10	Chn1	Chn1-202	Known	Known	None	0.44999998807907104	None	None	None	None
m54284U_191107_221739/78317512/ccs	PacBio_Cortex_Rep1	mm10_ERCC_SIRV	chr14	66803265	66804514	+	1	1419	81104	441835	ENCODEMG000081104	ENCODEMT000441835	ENCODEMG000081104	ENCODEMT000441835	Antisense	Antisense	None	1.0	None	None	None	None
m54284U_191212_053548/78447086/ccs	PacBio_Hippocampus_Rep1	mm10_ERCC_SIRV	chr18	36679623	36683860	+	4	2340	48912	441751	ENSMUSG00000033272.12	ENCODEMT000441751	Slc35a4	ENCODEMT000441751	Known	NNC	None	0.10000000149011612	None	None	None	None
m54284U_191213_120042/67306083/ccs	PacBio_Hippocampus_Rep2	mm10_ERCC_SIRV	chr9	78481671	78478456	-	8	1734	28387	74374	ENSMUSG00000037742.14	ENSMUST00000042235.14	Eef1a1	Eef1a1-201	Known	Known	None	0.25	None	None	None	None
m54284U_191107_221739/80150979/ccs	PacBio_Cortex_Rep1	mm10_ERCC_SIRV	chr14	66803265	66804514	+	1	1419	81104	441835	ENCODEMG000081104	ENCODEMT000441835	ENCODEMG000081104	ENCODEMT000441835	Antisense	Antisense	None	1.0	None	None	None	None
m54284U_191109_043049/68157939/ccs	PacBio_Cortex_Rep2	mm10_ERCC_SIRV	chr15	103240454	103244955	+	10	1737	44472	114852	ENSMUSG00000046434.16	ENSMUST00000087351.8	Hnrnpa1	Hnrnpa1-202	Known	Known	None	0.4000000059604645	None	None	None	None
m54284U_191107_221739/80611303/ccs	PacBio_Cortex_Rep1	mm10_ERCC_SIRV	chr14	66803265	66804514	+	1	1419	81104	441835	ENCODEMG000081104	ENCODEMT000441835	ENCODEMG000081104	ENCODEMT000441835	Antisense	Antisense	None	1.0	None	None	None	None
m54284U_191107_221739/81199342/ccs	PacBio_Cortex_Rep1	mm10_ERCC_SIRV	chr14	66803265	66804514	+	1	1419	81104	441835	ENCODEMG000081104	ENCODEMT000441835	ENCODEMG000081104	ENCODEMT000441835	Antisense	Antisense	None	1.0	None	None	None	None
m54284U_191212_053548/90572417/ccs	PacBio_Hippocampus_Rep1	mm10_ERCC_SIRV	chr18	36679605	36683860	+	4	2343	48912	127850	ENSMUSG00000033272.12	ENSMUST00000050476.10	Slc35a4	Slc35a4-202	Known	Known	None	0.10000000149011612	None	None	None	None
m54284U_191109_043049/55640564/ccs	PacBio_Cortex_Rep2	mm10_ERCC_SIRV	chr1	166379294	166393616	+	8	2013	2810	6899	ENSMUSG00000026563.13	ENSMUST00000027846.7	Tada1	Tada1-201	Known	Known	None	0.25	None	None	None	None
m54284U_191212_053548/64947598/ccs	PacBio_Hippocampus_Rep1	mm10_ERCC_SIRV	chr2	73660376	73612223	-	7	2252	4826	12673	ENSMUSG00000056486.18	ENSMUST00000102677.10	Chn1	Chn1-202	Known	Known	None	0.44999998807907104	None	None	None	None
m54284U_191107_221739/157222976/ccs	PacBio_Cortex_Rep1	mm10_ERCC_SIRV	chr6	142507954	142490252	-	8	1298	19242	50403	ENSMUSG00000030246.11	ENSMUST00000032373.11	Ldhb	Ldhb-201	Known	Known	None	0.10000000149011612	None	None	None	None
m54284U_191107_221739/82512079/ccs	PacBio_Cortex_Rep1	mm10_ERCC_SIRV	chr14	66803265	66804514	+	1	1419	81104	441835	ENCODEMG000081104	ENCODEMT000441835	ENCODEMG000081104	ENCODEMT000441835	Antisense	Antisense	None	1.0	None	None	None	None
m54284U_191213_120042/40175939/ccs	PacBio_Hippocampus_Rep2	mm10_ERCC_SIRV	chr4	68954303	68761516	-	8	3116	11103	28680	ENSMUSG00000028351.5	ENSMUST00000030036.5	Brinp1	Brinp1-201	Known	Known	None	0.20000000298023224	None	None	None	None
m54284U_191107_221739/84609189/ccs	PacBio_Cortex_Rep1	mm10_ERCC_SIRV	chr14	66803265	66804514	+	1	1419	81104	441835	ENCODEMG000081104	ENCODEMT000441835	ENCODEMG000081104	ENCODEMT000441835	Antisense	Antisense	None	1.0	None	None	None	None
m54284U_191109_043049/39586194/ccs	PacBio_Cortex_Rep2	mm10_ERCC_SIRV	chr5	122422509	122444451	+	11	2225	15413	40282	ENSMUSG00000029466.11	ENSMUST00000031422.9	Anapc7	Anapc7-201	Known	Known	None	0.20000000298023224	None	None	None	None
m54284U_191107_221739/34145523/ccs	PacBio_Cortex_Rep1	mm10_ERCC_SIRV	chr7	109519197	109522368	+	5	1091	23163	60077	ENSMUSG00000046364.14	ENSMUST00000143107.1	Rpl27a	Rpl27a-203	Known	Known	None	0.3499999940395355	None	None	None	None
m54284U_191212_053548/100140590/ccs	PacBio_Hippocampus_Rep1	mm10_ERCC_SIRV	chr18	36679605	36683856	+	3	2447	48912	127849	ENSMUSG00000033272.12	ENSMUST00000186538.6	Slc35a4	Slc35a4-206	Known	Known	None	0.15000000596046448	None	None	None	None
m54284U_191107_221739/85197507/ccs	PacBio_Cortex_Rep1	mm10_ERCC_SIRV	chr14	66803265	66804514	+	1	1419	81104	441835	ENCODEMG000081104	ENCODEMT000441835	ENCODEMG000081104	ENCODEMT000441835	Antisense	Antisense	None	1.0	None	None	None	None
m54284U_191213_120042/67437408/ccs	PacBio_Hippocampus_Rep2	mm10_ERCC_SIRV	chr9	78481671	78478456	-	8	1734	28387	74374	ENSMUSG00000037742.14	ENSMUST00000042235.14	Eef1a1	Eef1a1-201	Known	Known	None	0.25	None	None	None	None
m54284U_191109_043049/68224318/ccs	PacBio_Cortex_Rep2	mm10_ERCC_SIRV	chr15	103240454	103244955	+	10	1737	44472	114852	ENSMUSG00000046434.16	ENSMUST00000087351.8	Hnrnpa1	Hnrnpa1-202	Known	Known	None	0.4000000059604645	None	None	None	None
m54284U_191107_221739/86050044/ccs	PacBio_Cortex_Rep1	mm10_ERCC_SIRV	chr14	66803265	66804514	+	1	1425	81104	441835	ENCODEMG000081104	ENCODEMT000441835	ENCODEMG000081104	ENCODEMT000441835	Antisense	Antisense	None	1.0	None	None	None	None
m54284U_191212_053548/66257491/ccs	PacBio_Hippocampus_Rep1	mm10_ERCC_SIRV	chr2	73660365	73612223	-	7	2241	4826	12673	ENSMUSG00000056486.18	ENSMUST00000102677.10	Chn1	Chn1-202	Known	Known	None	0.44999998807907104	None	None	None	None
m54284U_191109_043049/63572544/ccs	PacBio_Cortex_Rep2	mm10_ERCC_SIRV	chr1	166379294	166393618	+	8	2015	2810	6899	ENSMUSG00000026563.13	ENSMUST00000027846.7	Tada1	Tada1-201	Known	Known	None	0.20000000298023224	None	None	None	None
m54284U_191212_053548/80415284/ccs	PacBio_Hippocampus_Rep1	mm10_ERCC_SIRV	chr11	78323161	78326760	+	9	1572	33769	88895	ENSMUSG00000017390.15	ENSMUST00000017534.14	Aldoc	Aldoc-201	Known	Known	None	0.10000000149011612	None	None	None	None
m54284U_191107_221739/86180034/ccs	PacBio_Cortex_Rep1	mm10_ERCC_SIRV	chr14	66803265	66804514	+	1	1419	81104	441835	ENCODEMG000081104	ENCODEMT000441835	ENCODEMG000081104	ENCODEMT000441835	Antisense	Antisense	None	1.0	None	None	None	None
m54284U_191212_053548/113836667/ccs	PacBio_Hippocampus_Rep1	mm10_ERCC_SIRV	chr18	36679605	36683860	+	4	2343	48912	127850	ENSMUSG00000033272.12	ENSMUST00000050476.10	Slc35a4	Slc35a4-202	Known	Known	None	0.10000000149011612	None	None	None	None
m54284U_191107_221739/87818383/ccs	PacBio_Cortex_Rep1	mm10_ERCC_SIRV	chr14	66803265	66804514	+	1	1419	81104	441835	ENCODEMG000081104	ENCODEMT000441835	ENCODEMG000081104	ENCODEMT000441835	Antisense	Antisense	None	1.0	None	None	None	None
m54284U_191107_221739/88410432/ccs	PacBio_Cortex_Rep1	mm10_ERCC_SIRV	chr14	66803265	66804514	+	1	1419	81104	441835	ENCODEMG000081104	ENCODEMT000441835	ENCODEMG000081104	ENCODEMT000441835	Antisense	Antisense	None	1.0	None	None	None	None
m54284U_191213_120042/40240576/ccs	PacBio_Hippocampus_Rep2	mm10_ERCC_SIRV	chr4	68954313	68761516	-	8	3126	11103	28680	ENSMUSG00000028351.5	ENSMUST00000030036.5	Brinp1	Brinp1-201	Known	Known	None	0.20000000298023224	None	None	None	None
m54284U_191107_221739/93127301/ccs	PacBio_Cortex_Rep1	mm10_ERCC_SIRV	chr14	66803265	66804514	+	1	1419	81104	441835	ENCODEMG000081104	ENCODEMT000441835	ENCODEMG000081104	ENCODEMT000441835	Antisense	Antisense	None	1.0	None	None	None	None
m54284U_191212_053548/71107419/ccs	PacBio_Hippocampus_Rep1	mm10_ERCC_SIRV	chr2	73660364	73612223	-	7	2240	4826	12673	ENSMUSG00000056486.18	ENSMUST00000102677.10	Chn1	Chn1-202	Known	Known	None	0.44999998807907104	None	None	None	None
m54284U_191109_043049/67175430/ccs	PacBio_Cortex_Rep2	mm10_ERCC_SIRV	chr1	166379294	166393616	+	8	2013	2810	6899	ENSMUSG00000026563.13	ENSMUST00000027846.7	Tada1	Tada1-201	Known	Known	None	0.25	None	None	None	None
m54284U_191213_120042/67502870/ccs	PacBio_Hippocampus_Rep2	mm10_ERCC_SIRV	chr9	78481671	78478456	-	8	1734	28387	74374	ENSMUSG00000037742.14	ENSMUST00000042235.14	Eef1a1	Eef1a1-201	Known	Known	None	0.25	None	None	None	None
m54284U_191212_053548/117377850/ccs	PacBio_Hippocampus_Rep1	mm10_ERCC_SIRV	chr18	36679605	36683860	+	3	2539	48912	127851	ENSMUSG00000033272.12	ENSMUST00000170288.1	Slc35a4	Slc35a4-204	Known	Known	None	0.10000000149011612	None	None	None	None
m54284U_191107_221739/94569333/ccs	PacBio_Cortex_Rep1	mm10_ERCC_SIRV	chr14	66803265	66804514	+	1	1427	81104	441835	ENCODEMG000081104	ENCODEMT000441835	ENCODEMG000081104	ENCODEMT000441835	Antisense	Antisense	None	1.0	None	None	None	None
m54284U_191109_043049/51971953/ccs	PacBio_Cortex_Rep2	mm10_ERCC_SIRV	chr5	122422509	122444453	+	11	2227	15413	40282	ENSMUSG00000029466.11	ENSMUST00000031422.9	Anapc7	Anapc7-201	Known	Known	None	0.15000000596046448	None	None	None	None
m54284U_191109_043049/69861728/ccs	PacBio_Cortex_Rep2	mm10_ERCC_SIRV	chr15	103240454	103244955	+	10	1737	44472	114852	ENSMUSG00000046434.16	ENSMUST00000087351.8	Hnrnpa1	Hnrnpa1-202	Known	Known	None	0.4000000059604645	None	None	None	None
m54284U_191107_221739/94831403/ccs	PacBio_Cortex_Rep1	mm10_ERCC_SIRV	chr14	66803265	66804514	+	1	1431	81104	441835	ENCODEMG000081104	ENCODEMT000441835	ENCODEMG000081104	ENCODEMT000441835	Antisense	Antisense	None	1.0	None	None	None	None
m54284U_191107_221739/157223154/ccs	PacBio_Cortex_Rep1	mm10_ERCC_SIRV	chr6	142507944	142490252	-	8	1288	19242	50403	ENSMUSG00000030246.11	ENSMUST00000032373.11	Ldhb	Ldhb-201	Known	Known	None	0.10000000149011612	None	None	None	None
m54284U_191107_221739/95422074/ccs	PacBio_Cortex_Rep1	mm10_ERCC_SIRV	chr14	66803265	66804514	+	1	1419	81104	441835	ENCODEMG000081104	ENCODEMT000441835	ENCODEMG000081104	ENCODEMT000441835	Antisense	Antisense	None	1.0	None	None	None	None
m54284U_191109_043049/68356496/ccs	PacBio_Cortex_Rep2	mm10_ERCC_SIRV	chr1	166379294	166393618	+	8	2015	2810	6899	ENSMUSG00000026563.13	ENSMUST00000027846.7	Tada1	Tada1-201	Known	Known	None	0.20000000298023224	None	None	None	None
m54284U_191212_053548/76219191/ccs	PacBio_Hippocampus_Rep1	mm10_ERCC_SIRV	chr2	73660365	73612223	-	7	2241	4826	12673	ENSMUSG00000056486.18	ENSMUST00000102677.10	Chn1	Chn1-202	Known	Known	None	0.44999998807907104	None	None	None	None
m54284U_191107_221739/95749973/ccs	PacBio_Cortex_Rep1	mm10_ERCC_SIRV	chr14	66803265	66804514	+	1	1419	81104	441835	ENCODEMG000081104	ENCODEMT000441835	ENCODEMG000081104	ENCODEMT000441835	Antisense	Antisense	None	1.0	None	None	None	None
m54284U_191212_053548/125109636/ccs	PacBio_Hippocampus_Rep1	mm10_ERCC_SIRV	chr18	36679632	36683853	+	4	2426	48912	441747	ENSMUSG00000033272.12	ENCODEMT000441747	Slc35a4	ENCODEMT000441747	Known	NIC	None	0.15000000596046448	None	None	None	None
m54284U_191213_120042/41224755/ccs	PacBio_Hippocampus_Rep2	mm10_ERCC_SIRV	chr4	68954240	68761516	-	8	3060	11103	28680	ENSMUSG00000028351.5	ENSMUST00000030036.5	Brinp1	Brinp1-201	Known	Known	None	0.20000000298023224	None	None	None	None
m54284U_191107_221739/96732621/ccs	PacBio_Cortex_Rep1	mm10_ERCC_SIRV	chr14	66803265	66804514	+	1	1419	81104	441835	ENCODEMG000081104	ENCODEMT000441835	ENCODEMG000081104	ENCODEMT000441835	Antisense	Antisense	None	1.0	None	None	None	None
m54284U_191107_221739/97518036/ccs	PacBio_Cortex_Rep1	mm10_ERCC_SIRV	chr14	66803265	66804514	+	1	1419	81104	441835	ENCODEMG000081104	ENCODEMT000441835	ENCODEMG000081104	ENCODEMT000441835	Antisense	Antisense	None	1.0	None	None	None	None
m54284U_191213_120042/67701583/ccs	PacBio_Hippocampus_Rep2	mm10_ERCC_SIRV	chr9	78481671	78478456	-	8	1734	28387	74374	ENSMUSG00000037742.14	ENSMUST00000042235.14	Eef1a1	Eef1a1-201	Known	Known	None	0.25	None	None	None	None
m54284U_191109_043049/69272800/ccs	PacBio_Cortex_Rep2	mm10_ERCC_SIRV	chr1	166379294	166393616	+	8	2013	2810	6899	ENSMUSG00000026563.13	ENSMUST00000027846.7	Tada1	Tada1-201	Known	Known	None	0.25	None	None	None	None
m54284U_191107_221739/99221867/ccs	PacBio_Cortex_Rep1	mm10_ERCC_SIRV	chr14	66803265	66804514	+	1	1419	81104	441835	ENCODEMG000081104	ENCODEMT000441835	ENCODEMG000081104	ENCODEMT000441835	Antisense	Antisense	None	1.0	None	None	None	None
m54284U_191212_053548/134676735/ccs	PacBio_Hippocampus_Rep1	mm10_ERCC_SIRV	chr18	36679605	36683858	+	3	2449	48912	127849	ENSMUSG00000033272.12	ENSMUST00000186538.6	Slc35a4	Slc35a4-206	Known	Known	None	0.10000000149011612	None	None	None	None
m54284U_191212_053548/80543888/ccs	PacBio_Hippocampus_Rep1	mm10_ERCC_SIRV	chr11	78323161	78326750	+	9	1562	33769	88895	ENSMUSG00000017390.15	ENSMUST00000017534.14	Aldoc	Aldoc-201	Known	Known	None	0.4000000059604645	None	None	None	None
m54284U_191212_053548/77071759/ccs	PacBio_Hippocampus_Rep1	mm10_ERCC_SIRV	chr2	73660393	73612223	-	7	2269	4826	12673	ENSMUSG00000056486.18	ENSMUST00000102677.10	Chn1	Chn1-202	Known	Known	None	0.44999998807907104	None	None	None	None
m54284U_191109_043049/69928646/ccs	PacBio_Cortex_Rep2	mm10_ERCC_SIRV	chr15	103240454	103244954	+	10	1736	44472	114852	ENSMUSG00000046434.16	ENSMUST00000087351.8	Hnrnpa1	Hnrnpa1-202	Known	Known	None	0.4000000059604645	None	None	None	None
m54284U_191107_221739/100533774/ccs	PacBio_Cortex_Rep1	mm10_ERCC_SIRV	chr14	66803265	66804514	+	1	1419	81104	441835	ENCODEMG000081104	ENCODEMT000441835	ENCODEMG000081104	ENCODEMT000441835	Antisense	Antisense	None	1.0	None	None	None	None
m54284U_191107_221739/34801336/ccs	PacBio_Cortex_Rep1	mm10_ERCC_SIRV	chr7	109519197	109522758	+	5	1499	23163	60077	ENSMUSG00000046364.14	ENSMUST00000143107.1	Rpl27a	Rpl27a-203	Known	Known	None	0.20000000298023224	None	None	None	None
m54284U_191109_043049/119212854/ccs	PacBio_Cortex_Rep2	mm10_ERCC_SIRV	chr5	122422509	122444448	+	11	2222	15413	40282	ENSMUSG00000029466.11	ENSMUST00000031422.9	Anapc7	Anapc7-201	Known	Known	None	0.25	None	None	None	None
m54284U_191107_221739/101123727/ccs	PacBio_Cortex_Rep1	mm10_ERCC_SIRV	chr14	66803265	66804514	+	1	1419	81104	441835	ENCODEMG000081104	ENCODEMT000441835	ENCODEMG000081104	ENCODEMT000441835	Antisense	Antisense	None	1.0	None	None	None	None
m54284U_191213_120042/42272351/ccs	PacBio_Hippocampus_Rep2	mm10_ERCC_SIRV	chr4	68954391	68761516	-	8	3204	11103	28680	ENSMUSG00000028351.5	ENSMUST00000030036.5	Brinp1	Brinp1-201	Known	Known	None	0.20000000298023224	None	None	None	None
m54284U_191107_221739/102106963/ccs	PacBio_Cortex_Rep1	mm10_ERCC_SIRV	chr14	66803265	66804514	+	1	1419	81104	441835	ENCODEMG000081104	ENCODEMT000441835	ENCODEMG000081104	ENCODEMT000441835	Antisense	Antisense	None	1.0	None	None	None	None
m54284U_191212_053548/136511613/ccs	PacBio_Hippocampus_Rep1	mm10_ERCC_SIRV	chr18	36679605	36683856	+	4	2339	48912	127850	ENSMUSG00000033272.12	ENSMUST00000050476.10	Slc35a4	Slc35a4-202	Known	Known	None	0.15000000596046448	None	None	None	None
m54284U_191109_043049/75237390/ccs	PacBio_Cortex_Rep2	mm10_ERCC_SIRV	chr1	166379294	166393612	+	8	2009	2810	6899	ENSMUSG00000026563.13	ENSMUST00000027846.7	Tada1	Tada1-201	Known	Known	None	0.20000000298023224	None	None	None	None
m54284U_191107_221739/103875783/ccs	PacBio_Cortex_Rep1	mm10_ERCC_SIRV	chr14	66803265	66804514	+	1	1419	81104	441835	ENCODEMG000081104	ENCODEMT000441835	ENCODEMG000081104	ENCODEMT000441835	Antisense	Antisense	None	1.0	None	None	None	None
m54284U_191212_053548/79365553/ccs	PacBio_Hippocampus_Rep1	mm10_ERCC_SIRV	chr2	73660344	73612223	-	7	2220	4826	12673	ENSMUSG00000056486.18	ENSMUST00000102677.10	Chn1	Chn1-202	Known	Known	None	0.44999998807907104	None	None	None	None
m54284U_191107_221739/105252270/ccs	PacBio_Cortex_Rep1	mm10_ERCC_SIRV	chr14	66803265	66804514	+	1	1419	81104	441835	ENCODEMG000081104	ENCODEMT000441835	ENCODEMG000081104	ENCODEMT000441835	Antisense	Antisense	None	1.0	None	None	None	None
m54284U_191213_120042/67701591/ccs	PacBio_Hippocampus_Rep2	mm10_ERCC_SIRV	chr9	78480601	78478451	-	6	1514	28387	437929	ENSMUSG00000037742.14	ENCODEMT000437929	Eef1a1	ENCODEMT000437929	Known	ISM	Suffix	0.25	None	None	None	None
m54284U_191107_221739/105513284/ccs	PacBio_Cortex_Rep1	mm10_ERCC_SIRV	chr14	66803265	66804514	+	1	1419	81104	441835	ENCODEMG000081104	ENCODEMT000441835	ENCODEMG000081104	ENCODEMT000441835	Antisense	Antisense	None	1.0	None	None	None	None
m54284U_191107_221739/157288802/ccs	PacBio_Cortex_Rep1	mm10_ERCC_SIRV	chr6	142507937	142490252	-	8	1281	19242	50403	ENSMUSG00000030246.11	ENSMUST00000032373.11	Ldhb	Ldhb-201	Known	Known	None	0.10000000149011612	None	None	None	None
m54284U_191212_053548/138150508/ccs	PacBio_Hippocampus_Rep1	mm10_ERCC_SIRV	chr18	36679605	36683858	+	4	2341	48912	127850	ENSMUSG00000033272.12	ENSMUST00000050476.10	Slc35a4	Slc35a4-202	Known	Known	None	0.10000000149011612	None	None	None	None
m54284U_191107_221739/106168421/ccs	PacBio_Cortex_Rep1	mm10_ERCC_SIRV	chr14	66803265	66804514	+	1	1419	81104	441835	ENCODEMG000081104	ENCODEMT000441835	ENCODEMG000081104	ENCODEMT000441835	Antisense	Antisense	None	1.0	None	None	None	None
m54284U_191109_043049/70322720/ccs	PacBio_Cortex_Rep2	mm10_ERCC_SIRV	chr15	103240454	103244955	+	10	1737	44472	114852	ENSMUSG00000046434.16	ENSMUST00000087351.8	Hnrnpa1	Hnrnpa1-202	Known	Known	None	0.4000000059604645	None	None	None	None
m54284U_191109_043049/87819411/ccs	PacBio_Cortex_Rep2	mm10_ERCC_SIRV	chr1	166379294	166393618	+	8	2015	2810	6899	ENSMUSG00000026563.13	ENSMUST00000027846.7	Tada1	Tada1-201	Known	Known	None	0.20000000298023224	None	None	None	None
m54284U_191213_120042/44500951/ccs	PacBio_Hippocampus_Rep2	mm10_ERCC_SIRV	chr4	68954392	68761516	-	8	3205	11103	28680	ENSMUSG00000028351.5	ENSMUST00000030036.5	Brinp1	Brinp1-201	Known	Known	None	0.20000000298023224	None	None	None	None
m54284U_191212_053548/81134385/ccs	PacBio_Hippocampus_Rep1	mm10_ERCC_SIRV	chr2	73660401	73612223	-	7	2277	4826	12673	ENSMUSG00000056486.18	ENSMUST00000102677.10	Chn1	Chn1-202	Known	Known	None	0.44999998807907104	None	None	None	None
m54284U_191107_221739/107808665/ccs	PacBio_Cortex_Rep1	mm10_ERCC_SIRV	chr14	66803265	66804514	+	1	1419	81104	441835	ENCODEMG000081104	ENCODEMT000441835	ENCODEMG000081104	ENCODEMT000441835	Antisense	Antisense	None	1.0	None	None	None	None
m54284U_191107_221739/108528372/ccs	PacBio_Cortex_Rep1	mm10_ERCC_SIRV	chr14	66803265	66804514	+	1	1419	81104	441835	ENCODEMG000081104	ENCODEMT000441835	ENCODEMG000081104	ENCODEMT000441835	Antisense	Antisense	None	1.0	None	None	None	None
m54284U_191109_043049/137562094/ccs	PacBio_Cortex_Rep2	mm10_ERCC_SIRV	chr5	122422509	122444452	+	11	2226	15413	40282	ENSMUSG00000029466.11	ENSMUST00000031422.9	Anapc7	Anapc7-201	Known	Known	None	0.15000000596046448	None	None	None	None
m54284U_191212_053548/141691212/ccs	PacBio_Hippocampus_Rep1	mm10_ERCC_SIRV	chr18	36679605	36683858	+	3	2537	48912	127851	ENSMUSG00000033272.12	ENSMUST00000170288.1	Slc35a4	Slc35a4-204	Known	Known	None	0.10000000149011612	None	None	None	None
m54284U_191107_221739/114230429/ccs	PacBio_Cortex_Rep1	mm10_ERCC_SIRV	chr14	66803265	66804514	+	1	1419	81104	441835	ENCODEMG000081104	ENCODEMT000441835	ENCODEMG000081104	ENCODEMT000441835	Antisense	Antisense	None	1.0	None	None	None	None
m54284U_191212_053548/80546327/ccs	PacBio_Hippocampus_Rep1	mm10_ERCC_SIRV	chr11	78323107	78326765	+	9	1563	33769	427550	ENSMUSG00000017390.15	ENCODEMT000427550	Aldoc	ENCODEMT000427550	Known	NNC	None	0.20000000298023224	None	None	None	None
m54284U_191109_043049/99419102/ccs	PacBio_Cortex_Rep2	mm10_ERCC_SIRV	chr1	166379294	166393617	+	8	2014	2810	6899	ENSMUSG00000026563.13	ENSMUST00000027846.7	Tada1	Tada1-201	Known	Known	None	0.20000000298023224	None	None	None	None
m54284U_191107_221739/114494295/ccs	PacBio_Cortex_Rep1	mm10_ERCC_SIRV	chr14	66803265	66804514	+	1	1419	81104	441835	ENCODEMG000081104	ENCODEMT000441835	ENCODEMG000081104	ENCODEMT000441835	Antisense	Antisense	None	1.0	None	None	None	None
m54284U_191213_120042/67961219/ccs	PacBio_Hippocampus_Rep2	mm10_ERCC_SIRV	chr9	78481671	78478456	-	8	1734	28387	74374	ENSMUSG00000037742.14	ENSMUST00000042235.14	Eef1a1	Eef1a1-201	Known	Known	None	0.25	None	None	None	None
m54284U_191212_053548/82772626/ccs	PacBio_Hippocampus_Rep1	mm10_ERCC_SIRV	chr2	73660381	73612223	-	7	2257	4826	12673	ENSMUSG00000056486.18	ENSMUST00000102677.10	Chn1	Chn1-202	Known	Known	None	0.44999998807907104	None	None	None	None
m54284U_191107_221739/115411575/ccs	PacBio_Cortex_Rep1	mm10_ERCC_SIRV	chr14	66803265	66804514	+	1	1419	81104	441835	ENCODEMG000081104	ENCODEMT000441835	ENCODEMG000081104	ENCODEMT000441835	Antisense	Antisense	None	1.0	None	None	None	None
m54284U_191109_043049/71371108/ccs	PacBio_Cortex_Rep2	mm10_ERCC_SIRV	chr15	103240454	103244955	+	10	1737	44472	114852	ENSMUSG00000046434.16	ENSMUST00000087351.8	Hnrnpa1	Hnrnpa1-202	Known	Known	None	0.4000000059604645	None	None	None	None
m54284U_191107_221739/115476104/ccs	PacBio_Cortex_Rep1	mm10_ERCC_SIRV	chr14	66803265	66804514	+	1	1419	81104	441835	ENCODEMG000081104	ENCODEMT000441835	ENCODEMG000081104	ENCODEMT000441835	Antisense	Antisense	None	1.0	None	None	None	None
m54284U_191212_053548/174983306/ccs	PacBio_Hippocampus_Rep1	mm10_ERCC_SIRV	chr18	36679605	36683853	+	3	2532	48912	127851	ENSMUSG00000033272.12	ENSMUST00000170288.1	Slc35a4	Slc35a4-204	Known	Known	None	0.25	None	None	None	None
m54284U_191213_120042/44761268/ccs	PacBio_Hippocampus_Rep2	mm10_ERCC_SIRV	chr4	68954383	68761516	-	8	3196	11103	28680	ENSMUSG00000028351.5	ENSMUST00000030036.5	Brinp1	Brinp1-201	Known	Known	None	0.20000000298023224	None	None	None	None
m54284U_191107_221739/116198177/ccs	PacBio_Cortex_Rep1	mm10_ERCC_SIRV	chr14	66803265	66804514	+	1	1419	81104	441835	ENCODEMG000081104	ENCODEMT000441835	ENCODEMG000081104	ENCODEMT000441835	Antisense	Antisense	None	1.0	None	None	None	None
m54284U_191107_221739/36112116/ccs	PacBio_Cortex_Rep1	mm10_ERCC_SIRV	chr7	109519197	109522370	+	5	1111	23163	60077	ENSMUSG00000046364.14	ENSMUST00000143107.1	Rpl27a	Rpl27a-203	Known	Known	None	0.30000001192092896	None	None	None	None
m54284U_191109_043049/102041564/ccs	PacBio_Cortex_Rep2	mm10_ERCC_SIRV	chr1	166379294	166393618	+	8	2015	2810	6899	ENSMUSG00000026563.13	ENSMUST00000027846.7	Tada1	Tada1-201	Known	Known	None	0.20000000298023224	None	None	None	None
m54284U_191107_221739/118163354/ccs	PacBio_Cortex_Rep1	mm10_ERCC_SIRV	chr14	66803265	66804514	+	1	1419	81104	441835	ENCODEMG000081104	ENCODEMT000441835	ENCODEMG000081104	ENCODEMT000441835	Antisense	Antisense	None	1.0	None	None	None	None
m54284U_191212_053548/83297740/ccs	PacBio_Hippocampus_Rep1	mm10_ERCC_SIRV	chr2	73660460	73612223	-	7	2336	4826	12673	ENSMUSG00000056486.18	ENSMUST00000102677.10	Chn1	Chn1-202	Known	Known	None	0.44999998807907104	None	None	None	None
m54284U_191107_221739/119670154/ccs	PacBio_Cortex_Rep1	mm10_ERCC_SIRV	chr14	66803265	66804514	+	1	1419	81104	441835	ENCODEMG000081104	ENCODEMT000441835	ENCODEMG000081104	ENCODEMT000441835	Antisense	Antisense	None	1.0	None	None	None	None
m54284U_191213_120042/1180627/ccs	PacBio_Hippocampus_Rep2	mm10_ERCC_SIRV	chr18	36679605	36683857	+	3	2536	48912	127851	ENSMUSG00000033272.12	ENSMUST00000170288.1	Slc35a4	Slc35a4-204	Known	Known	None	0.15000000596046448	None	None	None	None
m54284U_191107_221739/121309730/ccs	PacBio_Cortex_Rep1	mm10_ERCC_SIRV	chr14	66803265	66804514	+	1	1419	81104	441835	ENCODEMG000081104	ENCODEMT000441835	ENCODEMG000081104	ENCODEMT000441835	Antisense	Antisense	None	1.0	None	None	None	None
m54284U_191109_043049/168690618/ccs	PacBio_Cortex_Rep2	mm10_ERCC_SIRV	chr5	122422509	122444436	+	11	2210	15413	40282	ENSMUSG00000029466.11	ENSMUST00000031422.9	Anapc7	Anapc7-201	Known	Known	None	0.20000000298023224	None	None	None	None
m54284U_191107_221739/122095118/ccs	PacBio_Cortex_Rep1	mm10_ERCC_SIRV	chr14	66803265	66804514	+	1	1419	81104	441835	ENCODEMG000081104	ENCODEMT000441835	ENCODEMG000081104	ENCODEMT000441835	Antisense	Antisense	None	1.0	None	None	None	None
m54284U_191213_120042/67962271/ccs	PacBio_Hippocampus_Rep2	mm10_ERCC_SIRV	chr9	78480612	78478451	-	6	1525	28387	437929	ENSMUSG00000037742.14	ENCODEMT000437929	Eef1a1	ENCODEMT000437929	Known	ISM	Suffix	0.25	None	None	None	None
m54284U_191107_221739/157352294/ccs	PacBio_Cortex_Rep1	mm10_ERCC_SIRV	chr6	142507753	142490265	-	8	1374	19242	437274	ENSMUSG00000030246.11	ENCODEMT000437274	Ldhb	ENCODEMT000437274	Known	NIC	None	0.10000000149011612	None	None	None	None
m54284U_191109_043049/117180664/ccs	PacBio_Cortex_Rep2	mm10_ERCC_SIRV	chr1	166379294	166393615	+	8	2012	2810	6899	ENSMUSG00000026563.13	ENSMUST00000027846.7	Tada1	Tada1-201	Known	Known	None	0.20000000298023224	None	None	None	None
m54284U_191107_221739/123142452/ccs	PacBio_Cortex_Rep1	mm10_ERCC_SIRV	chr14	66803265	66804514	+	1	1419	81104	441835	ENCODEMG000081104	ENCODEMT000441835	ENCODEMG000081104	ENCODEMT000441835	Antisense	Antisense	None	1.0	None	None	None	None
m54284U_191109_043049/72747726/ccs	PacBio_Cortex_Rep2	mm10_ERCC_SIRV	chr15	103240454	103244955	+	11	1896	44472	114850	ENSMUSG00000046434.16	ENSMUST00000036004.15	Hnrnpa1	Hnrnpa1-201	Known	Known	None	0.4000000059604645	None	None	None	None
m54284U_191213_120042/45548877/ccs	PacBio_Hippocampus_Rep2	mm10_ERCC_SIRV	chr4	68954383	68761516	-	8	3196	11103	28680	ENSMUSG00000028351.5	ENSMUST00000030036.5	Brinp1	Brinp1-201	Known	Known	None	0.20000000298023224	None	None	None	None
m54284U_191213_120042/14615156/ccs	PacBio_Hippocampus_Rep2	mm10_ERCC_SIRV	chr18	36679632	36683855	+	4	2428	48912	441747	ENSMUSG00000033272.12	ENCODEMT000441747	Slc35a4	ENCODEMT000441747	Known	NIC	None	0.15000000596046448	None	None	None	None
m54284U_191212_053548/84608852/ccs	PacBio_Hippocampus_Rep1	mm10_ERCC_SIRV	chr2	73660376	73612223	-	7	2252	4826	12673	ENSMUSG00000056486.18	ENSMUST00000102677.10	Chn1	Chn1-202	Known	Known	None	0.44999998807907104	None	None	None	None
m54284U_191107_221739/123669342/ccs	PacBio_Cortex_Rep1	mm10_ERCC_SIRV	chr14	66803265	66804514	+	1	1419	81104	441835	ENCODEMG000081104	ENCODEMT000441835	ENCODEMG000081104	ENCODEMT000441835	Antisense	Antisense	None	1.0	None	None	None	None
m54284U_191107_221739/123797948/ccs	PacBio_Cortex_Rep1	mm10_ERCC_SIRV	chr14	66803265	66804514	+	1	1419	81104	441835	ENCODEMG000081104	ENCODEMT000441835	ENCODEMG000081104	ENCODEMT000441835	Antisense	Antisense	None	1.0	None	None	None	None
m54284U_191107_221739/124848887/ccs	PacBio_Cortex_Rep1	mm10_ERCC_SIRV	chr14	66803265	66804514	+	1	1390	81104	441835	ENCODEMG000081104	ENCODEMT000441835	ENCODEMG000081104	ENCODEMT000441835	Antisense	Antisense	None	1.0	None	None	None	None
m54284U_191212_053548/80611407/ccs	PacBio_Hippocampus_Rep1	mm10_ERCC_SIRV	chr11	78323161	78326757	+	9	1569	33769	88895	ENSMUSG00000017390.15	ENSMUST00000017534.14	Aldoc	Aldoc-201	Known	Known	None	0.15000000596046448	None	None	None	None
m54284U_191109_043049/125765976/ccs	PacBio_Cortex_Rep2	mm10_ERCC_SIRV	chr1	166379294	166393600	+	8	1997	2810	6899	ENSMUSG00000026563.13	ENSMUST00000027846.7	Tada1	Tada1-201	Known	Known	None	0.5	None	None	None	None
m54284U_191107_221739/127927764/ccs	PacBio_Cortex_Rep1	mm10_ERCC_SIRV	chr14	66803265	66804514	+	1	1419	81104	441835	ENCODEMG000081104	ENCODEMT000441835	ENCODEMG000081104	ENCODEMT000441835	Antisense	Antisense	None	1.0	None	None	None	None
m54284U_191213_120042/41222598/ccs	PacBio_Hippocampus_Rep2	mm10_ERCC_SIRV	chr18	36679605	36683858	+	4	2341	48912	127850	ENSMUSG00000033272.12	ENSMUST00000050476.10	Slc35a4	Slc35a4-202	Known	Known	None	0.10000000149011612	None	None	None	None
m54284U_191212_053548/85393484/ccs	PacBio_Hippocampus_Rep1	mm10_ERCC_SIRV	chr2	73660364	73612223	-	7	2240	4826	12673	ENSMUSG00000056486.18	ENSMUST00000102677.10	Chn1	Chn1-202	Known	Known	None	0.44999998807907104	None	None	None	None
m54284U_191107_221739/128387281/ccs	PacBio_Cortex_Rep1	mm10_ERCC_SIRV	chr14	66803265	66804508	+	1	1413	81104	441835	ENCODEMG000081104	ENCODEMT000441835	ENCODEMG000081104	ENCODEMT000441835	Antisense	Antisense	None	0.8500000238418579	None	None	None	None
m54284U_191212_053548/53805110/ccs	PacBio_Hippocampus_Rep1	mm10_ERCC_SIRV	chr5	122422509	122444450	+	11	2224	15413	40282	ENSMUSG00000029466.11	ENSMUST00000031422.9	Anapc7	Anapc7-201	Known	Known	None	0.20000000298023224	None	None	None	None
m54284U_191107_221739/130287190/ccs	PacBio_Cortex_Rep1	mm10_ERCC_SIRV	chr14	66803265	66804514	+	1	1419	81104	441835	ENCODEMG000081104	ENCODEMT000441835	ENCODEMG000081104	ENCODEMT000441835	Antisense	Antisense	None	1.0	None	None	None	None
m54284U_191109_043049/74320302/ccs	PacBio_Cortex_Rep2	mm10_ERCC_SIRV	chr15	103240454	103244955	+	10	1737	44472	114852	ENSMUSG00000046434.16	ENSMUST00000087351.8	Hnrnpa1	Hnrnpa1-202	Known	Known	None	0.4000000059604645	None	None	None	None
m54284U_191213_120042/45679858/ccs	PacBio_Hippocampus_Rep2	mm10_ERCC_SIRV	chr4	68954397	68761516	-	8	3210	11103	28680	ENSMUSG00000028351.5	ENSMUST00000030036.5	Brinp1	Brinp1-201	Known	Known	None	0.20000000298023224	None	None	None	None
m54284U_191213_120042/68027771/ccs	PacBio_Hippocampus_Rep2	mm10_ERCC_SIRV	chr9	78481711	78478456	-	8	1774	28387	74374	ENSMUSG00000037742.14	ENSMUST00000042235.14	Eef1a1	Eef1a1-201	Known	Known	None	0.25	None	None	None	None
m54284U_191107_221739/132122377/ccs	PacBio_Cortex_Rep1	mm10_ERCC_SIRV	chr14	66803265	66804514	+	1	1419	81104	441835	ENCODEMG000081104	ENCODEMT000441835	ENCODEMG000081104	ENCODEMT000441835	Antisense	Antisense	None	1.0	None	None	None	None
m54284U_191109_043049/126878612/ccs	PacBio_Cortex_Rep2	mm10_ERCC_SIRV	chr1	166379294	166393618	+	8	2015	2810	6899	ENSMUSG00000026563.13	ENSMUST00000027846.7	Tada1	Tada1-201	Known	Known	None	0.20000000298023224	None	None	None	None
m54284U_191213_120042/41812614/ccs	PacBio_Hippocampus_Rep2	mm10_ERCC_SIRV	chr18	36679605	36683853	+	4	2336	48912	127850	ENSMUSG00000033272.12	ENSMUST00000050476.10	Slc35a4	Slc35a4-202	Known	Known	None	0.25	None	None	None	None
m54284U_191212_053548/85789361/ccs	PacBio_Hippocampus_Rep1	mm10_ERCC_SIRV	chr2	73660353	73612223	-	7	2229	4826	12673	ENSMUSG00000056486.18	ENSMUST00000102677.10	Chn1	Chn1-202	Known	Known	None	0.44999998807907104	None	None	None	None
m54284U_191107_221739/135072312/ccs	PacBio_Cortex_Rep1	mm10_ERCC_SIRV	chr14	66803265	66804514	+	1	1419	81104	441835	ENCODEMG000081104	ENCODEMT000441835	ENCODEMG000081104	ENCODEMT000441835	Antisense	Antisense	None	1.0	None	None	None	None
m54284U_191107_221739/138152645/ccs	PacBio_Cortex_Rep1	mm10_ERCC_SIRV	chr14	66803265	66804514	+	1	1419	81104	441835	ENCODEMG000081104	ENCODEMT000441835	ENCODEMG000081104	ENCODEMT000441835	Antisense	Antisense	None	1.0	None	None	None	None
m54284U_191107_221739/37946567/ccs	PacBio_Cortex_Rep1	mm10_ERCC_SIRV	chr7	109519197	109521771	+	5	512	23163	60077	ENSMUSG00000046364.14	ENSMUST00000143107.1	Rpl27a	Rpl27a-203	Known	Known	None	0.05000000074505806	None	None	None	None
m54284U_191107_221739/138675743/ccs	PacBio_Cortex_Rep1	mm10_ERCC_SIRV	chr14	66803265	66804514	+	1	1419	81104	441835	ENCODEMG000081104	ENCODEMT000441835	ENCODEMG000081104	ENCODEMT000441835	Antisense	Antisense	None	1.0	None	None	None	None
m54284U_191107_221739/138806495/ccs	PacBio_Cortex_Rep1	mm10_ERCC_SIRV	chr14	66803265	66804514	+	1	1419	81104	441835	ENCODEMG000081104	ENCODEMT000441835	ENCODEMG000081104	ENCODEMT000441835	Antisense	Antisense	None	1.0	None	None	None	None
m54284U_191109_043049/127730447/ccs	PacBio_Cortex_Rep2	mm10_ERCC_SIRV	chr1	166379294	166393618	+	8	2015	2810	6899	ENSMUSG00000026563.13	ENSMUST00000027846.7	Tada1	Tada1-201	Known	Known	None	0.20000000298023224	None	None	None	None
m54284U_191107_221739/157550359/ccs	PacBio_Cortex_Rep1	mm10_ERCC_SIRV	chr6	142507944	142490252	-	8	1288	19242	50403	ENSMUSG00000030246.11	ENSMUST00000032373.11	Ldhb	Ldhb-201	Known	Known	None	0.10000000149011612	None	None	None	None
m54284U_191213_120042/65341174/ccs	PacBio_Hippocampus_Rep2	mm10_ERCC_SIRV	chr18	36679605	36683865	+	3	2456	48912	127849	ENSMUSG00000033272.12	ENSMUST00000186538.6	Slc35a4	Slc35a4-206	Known	Known	None	0.0	None	None	None	None
m54284U_191212_053548/89523211/ccs	PacBio_Hippocampus_Rep1	mm10_ERCC_SIRV	chr2	73660388	73612223	-	7	2264	4826	12673	ENSMUSG00000056486.18	ENSMUST00000102677.10	Chn1	Chn1-202	Known	Known	None	0.44999998807907104	None	None	None	None
m54284U_191213_120042/45744939/ccs	PacBio_Hippocampus_Rep2	mm10_ERCC_SIRV	chr4	68954357	68761516	-	8	3170	11103	28680	ENSMUSG00000028351.5	ENSMUST00000030036.5	Brinp1	Brinp1-201	Known	Known	None	0.20000000298023224	None	None	None	None
m54284U_191107_221739/139068642/ccs	PacBio_Cortex_Rep1	mm10_ERCC_SIRV	chr14	66803265	66804514	+	1	1425	81104	441835	ENCODEMG000081104	ENCODEMT000441835	ENCODEMG000081104	ENCODEMT000441835	Antisense	Antisense	None	1.0	None	None	None	None
m54284U_191109_043049/78316379/ccs	PacBio_Cortex_Rep2	mm10_ERCC_SIRV	chr15	103240454	103244952	+	10	1734	44472	114852	ENSMUSG00000046434.16	ENSMUST00000087351.8	Hnrnpa1	Hnrnpa1-202	Known	Known	None	0.3499999940395355	None	None	None	None
m54284U_191213_120042/68094661/ccs	PacBio_Hippocampus_Rep2	mm10_ERCC_SIRV	chr9	78481670	78478456	-	8	1733	28387	74374	ENSMUSG00000037742.14	ENSMUST00000042235.14	Eef1a1	Eef1a1-201	Known	Known	None	0.25	None	None	None	None
m54284U_191107_221739/139526277/ccs	PacBio_Cortex_Rep1	mm10_ERCC_SIRV	chr14	66803265	66804514	+	1	1419	81104	441835	ENCODEMG000081104	ENCODEMT000441835	ENCODEMG000081104	ENCODEMT000441835	Antisense	Antisense	None	1.0	None	None	None	None
m54284U_191212_053548/72615280/ccs	PacBio_Hippocampus_Rep1	mm10_ERCC_SIRV	chr5	122422509	122444449	+	11	2223	15413	40282	ENSMUSG00000029466.11	ENSMUST00000031422.9	Anapc7	Anapc7-201	Known	Known	None	0.20000000298023224	None	None	None	None
m54284U_191107_221739/140051939/ccs	PacBio_Cortex_Rep1	mm10_ERCC_SIRV	chr14	66803265	66804514	+	1	1419	81104	441835	ENCODEMG000081104	ENCODEMT000441835	ENCODEMG000081104	ENCODEMT000441835	Antisense	Antisense	None	1.0	None	None	None	None
m54284U_191212_053548/80611848/ccs	PacBio_Hippocampus_Rep1	mm10_ERCC_SIRV	chr11	78323161	78326760	+	9	1572	33769	88895	ENSMUSG00000017390.15	ENSMUST00000017534.14	Aldoc	Aldoc-201	Known	Known	None	0.10000000149011612	None	None	None	None
m54284U_191213_120042/72352207/ccs	PacBio_Hippocampus_Rep2	mm10_ERCC_SIRV	chr18	36679632	36683859	+	4	2432	48912	441747	ENSMUSG00000033272.12	ENCODEMT000441747	Slc35a4	ENCODEMT000441747	Known	NIC	None	0.10000000149011612	None	None	None	None
m54284U_191109_043049/142543424/ccs	PacBio_Cortex_Rep2	mm10_ERCC_SIRV	chr1	166379294	166393616	+	8	2013	2810	6899	ENSMUSG00000026563.13	ENSMUST00000027846.7	Tada1	Tada1-201	Known	Known	None	0.25	None	None	None	None
m54284U_191107_221739/140774112/ccs	PacBio_Cortex_Rep1	mm10_ERCC_SIRV	chr14	66803265	66804514	+	1	1419	81104	441835	ENCODEMG000081104	ENCODEMT000441835	ENCODEMG000081104	ENCODEMT000441835	Antisense	Antisense	None	1.0	None	None	None	None
m54284U_191212_053548/90048311/ccs	PacBio_Hippocampus_Rep1	mm10_ERCC_SIRV	chr2	73660392	73612223	-	7	2268	4826	12673	ENSMUSG00000056486.18	ENSMUST00000102677.10	Chn1	Chn1-202	Known	Known	None	0.44999998807907104	None	None	None	None
m54284U_191107_221739/144114382/ccs	PacBio_Cortex_Rep1	mm10_ERCC_SIRV	chr14	66803265	66804514	+	1	1419	81104	441835	ENCODEMG000081104	ENCODEMT000441835	ENCODEMG000081104	ENCODEMT000441835	Antisense	Antisense	None	1.0	None	None	None	None
m54284U_191107_221739/144574960/ccs	PacBio_Cortex_Rep1	mm10_ERCC_SIRV	chr14	66803265	66804514	+	1	1419	81104	441835	ENCODEMG000081104	ENCODEMT000441835	ENCODEMG000081104	ENCODEMT000441835	Antisense	Antisense	None	1.0	None	None	None	None
m54284U_191213_120042/72614622/ccs	PacBio_Hippocampus_Rep2	mm10_ERCC_SIRV	chr18	36679632	36683855	+	4	2428	48912	441747	ENSMUSG00000033272.12	ENCODEMT000441747	Slc35a4	ENCODEMT000441747	Known	NIC	None	0.15000000596046448	None	None	None	None
m54284U_191213_120042/48235443/ccs	PacBio_Hippocampus_Rep2	mm10_ERCC_SIRV	chr4	68954388	68761516	-	8	3201	11103	28680	ENSMUSG00000028351.5	ENSMUST00000030036.5	Brinp1	Brinp1-201	Known	Known	None	0.20000000298023224	None	None	None	None
m54284U_191107_221739/145033596/ccs	PacBio_Cortex_Rep1	mm10_ERCC_SIRV	chr14	66803265	66804514	+	1	1412	81104	441835	ENCODEMG000081104	ENCODEMT000441835	ENCODEMG000081104	ENCODEMT000441835	Antisense	Antisense	None	1.0	None	None	None	None
m54284U_191109_043049/78447896/ccs	PacBio_Cortex_Rep2	mm10_ERCC_SIRV	chr15	103240454	103244955	+	10	1737	44472	114852	ENSMUSG00000046434.16	ENSMUST00000087351.8	Hnrnpa1	Hnrnpa1-202	Known	Known	None	0.4000000059604645	None	None	None	None
m54284U_191109_043049/156961404/ccs	PacBio_Cortex_Rep2	mm10_ERCC_SIRV	chr1	166379294	166393618	+	8	2015	2810	6899	ENSMUSG00000026563.13	ENSMUST00000027846.7	Tada1	Tada1-201	Known	Known	None	0.20000000298023224	None	None	None	None
m54284U_191213_120042/68223288/ccs	PacBio_Hippocampus_Rep2	mm10_ERCC_SIRV	chr9	78481671	78478456	-	8	1734	28387	74374	ENSMUSG00000037742.14	ENSMUST00000042235.14	Eef1a1	Eef1a1-201	Known	Known	None	0.25	None	None	None	None
m54284U_191107_221739/145097002/ccs	PacBio_Cortex_Rep1	mm10_ERCC_SIRV	chr14	66803265	66804514	+	1	1388	81104	441835	ENCODEMG000081104	ENCODEMT000441835	ENCODEMG000081104	ENCODEMT000441835	Antisense	Antisense	None	1.0	None	None	None	None
m54284U_191212_053548/92340483/ccs	PacBio_Hippocampus_Rep1	mm10_ERCC_SIRV	chr2	73659778	73612223	-	7	1654	4826	12673	ENSMUSG00000056486.18	ENSMUST00000102677.10	Chn1	Chn1-202	Known	Known	None	0.44999998807907104	None	None	None	None
m54284U_191107_221739/145424418/ccs	PacBio_Cortex_Rep1	mm10_ERCC_SIRV	chr14	66803265	66804514	+	1	1419	81104	441835	ENCODEMG000081104	ENCODEMT000441835	ENCODEMG000081104	ENCODEMT000441835	Antisense	Antisense	None	1.0	None	None	None	None
m54284U_191212_053548/108462531/ccs	PacBio_Hippocampus_Rep1	mm10_ERCC_SIRV	chr5	122422509	122444450	+	11	2224	15413	40282	ENSMUSG00000029466.11	ENSMUST00000031422.9	Anapc7	Anapc7-201	Known	Known	None	0.20000000298023224	None	None	None	None
m54284U_191213_120042/112986386/ccs	PacBio_Hippocampus_Rep2	mm10_ERCC_SIRV	chr18	36679605	36683857	+	3	2536	48912	127851	ENSMUSG00000033272.12	ENSMUST00000170288.1	Slc35a4	Slc35a4-204	Known	Known	None	0.15000000596046448	None	None	None	None
m54284U_191107_221739/145426447/ccs	PacBio_Cortex_Rep1	mm10_ERCC_SIRV	chr14	66803265	66804514	+	1	1389	81104	441835	ENCODEMG000081104	ENCODEMT000441835	ENCODEMG000081104	ENCODEMT000441835	Antisense	Antisense	None	1.0	None	None	None	None
m54284U_191107_221739/146015340/ccs	PacBio_Cortex_Rep1	mm10_ERCC_SIRV	chr14	66803265	66804514	+	1	1419	81104	441835	ENCODEMG000081104	ENCODEMT000441835	ENCODEMG000081104	ENCODEMT000441835	Antisense	Antisense	None	1.0	None	None	None	None
m54284U_191109_043049/161415762/ccs	PacBio_Cortex_Rep2	mm10_ERCC_SIRV	chr1	166379294	166393618	+	8	2015	2810	6899	ENSMUSG00000026563.13	ENSMUST00000027846.7	Tada1	Tada1-201	Known	Known	None	0.20000000298023224	None	None	None	None
m54284U_191107_221739/146605477/ccs	PacBio_Cortex_Rep1	mm10_ERCC_SIRV	chr14	66803265	66804514	+	1	1419	81104	441835	ENCODEMG000081104	ENCODEMT000441835	ENCODEMG000081104	ENCODEMT000441835	Antisense	Antisense	None	1.0	None	None	None	None
m54284U_191213_120042/48497917/ccs	PacBio_Hippocampus_Rep2	mm10_ERCC_SIRV	chr4	68954364	68761516	-	8	3177	11103	28680	ENSMUSG00000028351.5	ENSMUST00000030036.5	Brinp1	Brinp1-201	Known	Known	None	0.20000000298023224	None	None	None	None
m54284U_191212_053548/92996387/ccs	PacBio_Hippocampus_Rep1	mm10_ERCC_SIRV	chr2	73631677	73612223	-	6	1491	4826	439721	ENSMUSG00000056486.18	ENCODEMT000439721	Chn1	ENCODEMT000439721	Known	ISM	Suffix	0.44999998807907104	None	None	None	None
m54284U_191107_221739/38274474/ccs	PacBio_Cortex_Rep1	mm10_ERCC_SIRV	chr7	109519197	109522367	+	5	1108	23163	60077	ENSMUSG00000046364.14	ENSMUST00000143107.1	Rpl27a	Rpl27a-203	Known	Known	None	0.3499999940395355	None	None	None	None
m54284U_191107_221739/157614080/ccs	PacBio_Cortex_Rep1	mm10_ERCC_SIRV	chr6	142501459	142490253	-	6	1063	19242	437287	ENSMUSG00000030246.11	ENCODEMT000437287	Ldhb	ENCODEMT000437287	Known	ISM	Suffix	0.10000000149011612	None	None	None	None
m54284U_191213_120042/118883921/ccs	PacBio_Hippocampus_Rep2	mm10_ERCC_SIRV	chr18	36679632	36683858	+	4	2431	48912	441747	ENSMUSG00000033272.12	ENCODEMT000441747	Slc35a4	ENCODEMT000441747	Known	NIC	None	0.10000000149011612	None	None	None	None
m54284U_191109_043049/80020432/ccs	PacBio_Cortex_Rep2	mm10_ERCC_SIRV	chr15	103240454	103244961	+	10	1743	44472	114852	ENSMUSG00000046434.16	ENSMUST00000087351.8	Hnrnpa1	Hnrnpa1-202	Known	Known	None	0.30000001192092896	None	None	None	None
m54284U_191107_221739/151652620/ccs	PacBio_Cortex_Rep1	mm10_ERCC_SIRV	chr14	66803265	66804514	+	1	1419	81104	441835	ENCODEMG000081104	ENCODEMT000441835	ENCODEMG000081104	ENCODEMT000441835	Antisense	Antisense	None	1.0	None	None	None	None
m54284U_191212_053548/80611867/ccs	PacBio_Hippocampus_Rep1	mm10_ERCC_SIRV	chr11	78323161	78326750	+	9	1562	33769	88895	ENSMUSG00000017390.15	ENSMUST00000017534.14	Aldoc	Aldoc-201	Known	Known	None	0.4000000059604645	None	None	None	None
m54284U_191213_120042/68288595/ccs	PacBio_Hippocampus_Rep2	mm10_ERCC_SIRV	chr9	78481735	78478456	-	8	1798	28387	74374	ENSMUSG00000037742.14	ENSMUST00000042235.14	Eef1a1	Eef1a1-201	Known	Known	None	0.25	None	None	None	None
m54284U_191107_221739/153683338/ccs	PacBio_Cortex_Rep1	mm10_ERCC_SIRV	chr14	66803265	66804514	+	1	1419	81104	441835	ENCODEMG000081104	ENCODEMT000441835	ENCODEMG000081104	ENCODEMT000441835	Antisense	Antisense	None	1.0	None	None	None	None
m54284U_191109_043049/161810925/ccs	PacBio_Cortex_Rep2	mm10_ERCC_SIRV	chr1	166379294	166393616	+	8	2013	2810	6899	ENSMUSG00000026563.13	ENSMUST00000027846.7	Tada1	Tada1-201	Known	Known	None	0.25	None	None	None	None
m54284U_191107_221739/153748597/ccs	PacBio_Cortex_Rep1	mm10_ERCC_SIRV	chr14	66803265	66804514	+	1	1419	81104	441835	ENCODEMG000081104	ENCODEMT000441835	ENCODEMG000081104	ENCODEMT000441835	Antisense	Antisense	None	1.0	None	None	None	None
m54284U_191107_221739/129239287/ccs	PacBio_Cortex_Rep1	mm10_ERCC_SIRV	chr18	36679606	36683860	+	4	2342	48912	127850	ENSMUSG00000033272.12	ENSMUST00000050476.10	Slc35a4	Slc35a4-202	Known	Known	None	0.10000000149011612	None	None	None	None
m54284U_191107_221739/156565915/ccs	PacBio_Cortex_Rep1	mm10_ERCC_SIRV	chr14	66803265	66804514	+	1	1419	81104	441835	ENCODEMG000081104	ENCODEMT000441835	ENCODEMG000081104	ENCODEMT000441835	Antisense	Antisense	None	1.0	None	None	None	None
m54284U_191212_053548/94636342/ccs	PacBio_Hippocampus_Rep1	mm10_ERCC_SIRV	chr2	73660058	73612223	-	7	1934	4826	12673	ENSMUSG00000056486.18	ENSMUST00000102677.10	Chn1	Chn1-202	Known	Known	None	0.44999998807907104	None	None	None	None
m54284U_191212_053548/146997352/ccs	PacBio_Hippocampus_Rep1	mm10_ERCC_SIRV	chr5	122422509	122444451	+	11	2225	15413	40282	ENSMUSG00000029466.11	ENSMUST00000031422.9	Anapc7	Anapc7-201	Known	Known	None	0.20000000298023224	None	None	None	None
m54284U_191107_221739/156567590/ccs	PacBio_Cortex_Rep1	mm10_ERCC_SIRV	chr14	66803265	66804514	+	1	1419	81104	441835	ENCODEMG000081104	ENCODEMT000441835	ENCODEMG000081104	ENCODEMT000441835	Antisense	Antisense	None	1.0	None	None	None	None
m54284U_191213_120042/49481802/ccs	PacBio_Hippocampus_Rep2	mm10_ERCC_SIRV	chr4	68954391	68761516	-	8	3204	11103	28680	ENSMUSG00000028351.5	ENSMUST00000030036.5	Brinp1	Brinp1-201	Known	Known	None	0.20000000298023224	None	None	None	None
m54284U_191107_221739/158861099/ccs	PacBio_Cortex_Rep1	mm10_ERCC_SIRV	chr14	66803265	66804514	+	1	1419	81104	441835	ENCODEMG000081104	ENCODEMT000441835	ENCODEMG000081104	ENCODEMT000441835	Antisense	Antisense	None	1.0	None	None	None	None
m54284U_191109_043049/167642582/ccs	PacBio_Cortex_Rep2	mm10_ERCC_SIRV	chr1	166379294	166393616	+	8	2013	2810	6899	ENSMUSG00000026563.13	ENSMUST00000027846.7	Tada1	Tada1-201	Known	Known	None	0.25	None	None	None	None
m54284U_191109_043049/85657204/ccs	PacBio_Cortex_Rep2	mm10_ERCC_SIRV	chr15	103240454	103244954	+	10	1736	44472	114852	ENSMUSG00000046434.16	ENSMUST00000087351.8	Hnrnpa1	Hnrnpa1-202	Known	Known	None	0.4000000059604645	None	None	None	None
m54284U_191109_043049/70846593/ccs	PacBio_Cortex_Rep2	mm10_ERCC_SIRV	chr18	36679606	36683858	+	4	2340	48912	127850	ENSMUSG00000033272.12	ENSMUST00000050476.10	Slc35a4	Slc35a4-202	Known	Known	None	0.10000000149011612	None	None	None	None
m54284U_191107_221739/160303865/ccs	PacBio_Cortex_Rep1	mm10_ERCC_SIRV	chr14	66803265	66804514	+	1	1419	81104	441835	ENCODEMG000081104	ENCODEMT000441835	ENCODEMG000081104	ENCODEMT000441835	Antisense	Antisense	None	1.0	None	None	None	None
m54284U_191213_120042/68354331/ccs	PacBio_Hippocampus_Rep2	mm10_ERCC_SIRV	chr9	78481671	78478456	-	8	1734	28387	74374	ENSMUSG00000037742.14	ENSMUST00000042235.14	Eef1a1	Eef1a1-201	Known	Known	None	0.25	None	None	None	None
m54284U_191107_221739/161940322/ccs	PacBio_Cortex_Rep1	mm10_ERCC_SIRV	chr14	66803265	66804514	+	1	1419	81104	441835	ENCODEMG000081104	ENCODEMT000441835	ENCODEMG000081104	ENCODEMT000441835	Antisense	Antisense	None	1.0	None	None	None	None
m54284U_191212_053548/95684897/ccs	PacBio_Hippocampus_Rep1	mm10_ERCC_SIRV	chr2	73660361	73612223	-	7	2237	4826	12673	ENSMUSG00000056486.18	ENSMUST00000102677.10	Chn1	Chn1-202	Known	Known	None	0.44999998807907104	None	None	None	None
m54284U_191107_221739/162531729/ccs	PacBio_Cortex_Rep1	mm10_ERCC_SIRV	chr14	66803265	66804514	+	1	1419	81104	441835	ENCODEMG000081104	ENCODEMT000441835	ENCODEMG000081104	ENCODEMT000441835	Antisense	Antisense	None	1.0	None	None	None	None
m54284U_191107_221739/163317666/ccs	PacBio_Cortex_Rep1	mm10_ERCC_SIRV	chr14	66803265	66804514	+	1	1419	81104	441835	ENCODEMG000081104	ENCODEMT000441835	ENCODEMG000081104	ENCODEMT000441835	Antisense	Antisense	None	1.0	None	None	None	None
m54284U_191109_043049/170919000/ccs	PacBio_Cortex_Rep2	mm10_ERCC_SIRV	chr1	166379294	166393616	+	8	2013	2810	6899	ENSMUSG00000026563.13	ENSMUST00000027846.7	Tada1	Tada1-201	Known	Known	None	0.25	None	None	None	None
m54284U_191212_053548/48104173/ccs	PacBio_Hippocampus_Rep1	mm10_ERCC_SIRV	chr18	36679606	36683850	+	3	2528	48912	127851	ENSMUSG00000033272.12	ENSMUST00000170288.1	Slc35a4	Slc35a4-204	Known	Known	None	0.30000001192092896	None	None	None	None
m54284U_191107_221739/163906071/ccs	PacBio_Cortex_Rep1	mm10_ERCC_SIRV	chr14	66803265	66804514	+	1	1419	81104	441835	ENCODEMG000081104	ENCODEMT000441835	ENCODEMG000081104	ENCODEMT000441835	Antisense	Antisense	None	1.0	None	None	None	None
m54284U_191213_120042/50201997/ccs	PacBio_Hippocampus_Rep2	mm10_ERCC_SIRV	chr4	68954369	68761516	-	8	3182	11103	28680	ENSMUSG00000028351.5	ENSMUST00000030036.5	Brinp1	Brinp1-201	Known	Known	None	0.20000000298023224	None	None	None	None
m54284U_191213_120042/67502175/ccs	PacBio_Hippocampus_Rep2	mm10_ERCC_SIRV	chr5	122422509	122444451	+	11	2225	15413	40282	ENSMUSG00000029466.11	ENSMUST00000031422.9	Anapc7	Anapc7-201	Known	Known	None	0.20000000298023224	None	None	None	None
m54284U_191107_221739/164104481/ccs	PacBio_Cortex_Rep1	mm10_ERCC_SIRV	chr14	66803265	66804514	+	1	1419	81104	441835	ENCODEMG000081104	ENCODEMT000441835	ENCODEMG000081104	ENCODEMT000441835	Antisense	Antisense	None	1.0	None	None	None	None
m54284U_191212_053548/95815887/ccs	PacBio_Hippocampus_Rep1	mm10_ERCC_SIRV	chr2	73660376	73612223	-	7	2252	4826	12673	ENSMUSG00000056486.18	ENSMUST00000102677.10	Chn1	Chn1-202	Known	Known	None	0.44999998807907104	None	None	None	None
m54284U_191109_043049/85983780/ccs	PacBio_Cortex_Rep2	mm10_ERCC_SIRV	chr15	103240454	103244955	+	10	1737	44472	114852	ENSMUSG00000046434.16	ENSMUST00000087351.8	Hnrnpa1	Hnrnpa1-202	Known	Known	None	0.4000000059604645	None	None	None	None
m54284U_191107_221739/164562901/ccs	PacBio_Cortex_Rep1	mm10_ERCC_SIRV	chr14	66803265	66804514	+	1	1419	81104	441835	ENCODEMG000081104	ENCODEMT000441835	ENCODEMG000081104	ENCODEMT000441835	Antisense	Antisense	None	1.0	None	None	None	None
m54284U_191213_120042/68356934/ccs	PacBio_Hippocampus_Rep2	mm10_ERCC_SIRV	chr9	78481671	78478456	-	8	1734	28387	74374	ENSMUSG00000037742.14	ENSMUST00000042235.14	Eef1a1	Eef1a1-201	Known	Known	None	0.25	None	None	None	None
m54284U_191107_221739/157616934/ccs	PacBio_Cortex_Rep1	mm10_ERCC_SIRV	chr6	142507935	142490252	-	8	1279	19242	50403	ENSMUSG00000030246.11	ENSMUST00000032373.11	Ldhb	Ldhb-201	Known	Known	None	0.10000000149011612	None	None	None	None
m54284U_191212_053548/80676357/ccs	PacBio_Hippocampus_Rep1	mm10_ERCC_SIRV	chr11	78323161	78326750	+	9	1562	33769	88895	ENSMUSG00000017390.15	ENSMUST00000017534.14	Aldoc	Aldoc-201	Known	Known	None	0.4000000059604645	None	None	None	None
m54284U_191212_053548/124258779/ccs	PacBio_Hippocampus_Rep1	mm10_ERCC_SIRV	chr18	36679606	36683855	+	4	2337	48912	127850	ENSMUSG00000033272.12	ENSMUST00000050476.10	Slc35a4	Slc35a4-202	Known	Known	None	0.15000000596046448	None	None	None	None
m54284U_191107_221739/165349791/ccs	PacBio_Cortex_Rep1	mm10_ERCC_SIRV	chr14	66803265	66804514	+	1	1419	81104	441835	ENCODEMG000081104	ENCODEMT000441835	ENCODEMG000081104	ENCODEMT000441835	Antisense	Antisense	None	1.0	None	None	None	None
m54284U_191109_043049/177276595/ccs	PacBio_Cortex_Rep2	mm10_ERCC_SIRV	chr1	166379294	166393617	+	8	2014	2810	6899	ENSMUSG00000026563.13	ENSMUST00000027846.7	Tada1	Tada1-201	Known	Known	None	0.20000000298023224	None	None	None	None
m54284U_191107_221739/41353567/ccs	PacBio_Cortex_Rep1	mm10_ERCC_SIRV	chr7	109519197	109522352	+	5	1093	23163	60077	ENSMUSG00000046364.14	ENSMUST00000143107.1	Rpl27a	Rpl27a-203	Known	Known	None	0.30000001192092896	None	None	None	None
m54284U_191107_221739/165545446/ccs	PacBio_Cortex_Rep1	mm10_ERCC_SIRV	chr14	66803265	66804514	+	1	1419	81104	441835	ENCODEMG000081104	ENCODEMT000441835	ENCODEMG000081104	ENCODEMT000441835	Antisense	Antisense	None	1.0	None	None	None	None
m54284U_191212_053548/95879812/ccs	PacBio_Hippocampus_Rep1	mm10_ERCC_SIRV	chr2	73660372	73612223	-	7	2248	4826	12673	ENSMUSG00000056486.18	ENSMUST00000102677.10	Chn1	Chn1-202	Known	Known	None	0.44999998807907104	None	None	None	None
m54284U_191213_120042/50660206/ccs	PacBio_Hippocampus_Rep2	mm10_ERCC_SIRV	chr4	68954388	68761516	-	8	3201	11103	28680	ENSMUSG00000028351.5	ENSMUST00000030036.5	Brinp1	Brinp1-201	Known	Known	None	0.20000000298023224	None	None	None	None
m54284U_191213_120042/108528047/ccs	PacBio_Hippocampus_Rep2	mm10_ERCC_SIRV	chr18	36679605	36683858	+	5	2008	48912	441762	ENSMUSG00000033272.12	ENCODEMT000441762	Slc35a4	ENCODEMT000441762	Known	NNC	None	0.15000000596046448	None	None	None	None
m54284U_191109_043049/178127393/ccs	PacBio_Cortex_Rep2	mm10_ERCC_SIRV	chr1	166379294	166393618	+	8	2015	2810	6899	ENSMUSG00000026563.13	ENSMUST00000027846.7	Tada1	Tada1-201	Known	Known	None	0.20000000298023224	None	None	None	None
m54284U_191109_043049/86246493/ccs	PacBio_Cortex_Rep2	mm10_ERCC_SIRV	chr15	103240454	103244953	+	10	1735	44472	114852	ENSMUSG00000046434.16	ENSMUST00000087351.8	Hnrnpa1	Hnrnpa1-202	Known	Known	None	0.4000000059604645	None	None	None	None
m54284U_191212_053548/96796839/ccs	PacBio_Hippocampus_Rep1	mm10_ERCC_SIRV	chr2	73660059	73612223	-	7	1935	4826	12673	ENSMUSG00000056486.18	ENSMUST00000102677.10	Chn1	Chn1-202	Known	Known	None	0.44999998807907104	None	None	None	None
m54284U_191213_120042/68486824/ccs	PacBio_Hippocampus_Rep2	mm10_ERCC_SIRV	chr9	78481671	78478456	-	8	1734	28387	74374	ENSMUSG00000037742.14	ENSMUST00000042235.14	Eef1a1	Eef1a1-201	Known	Known	None	0.25	None	None	None	None
m54284U_191213_120042/122358373/ccs	PacBio_Hippocampus_Rep2	mm10_ERCC_SIRV	chr5	122422509	122444446	+	11	2220	15413	40282	ENSMUSG00000029466.11	ENSMUST00000031422.9	Anapc7	Anapc7-201	Known	Known	None	0.30000001192092896	None	None	None	None
m54284U_191213_120042/128190148/ccs	PacBio_Hippocampus_Rep2	mm10_ERCC_SIRV	chr18	36679605	36683861	+	2	2351	48912	441757	ENSMUSG00000033272.12	ENCODEMT000441757	Slc35a4	ENCODEMT000441757	Known	NIC	None	0.10000000149011612	None	None	None	None
m54284U_191107_221739/83298834/ccs	PacBio_Cortex_Rep1	mm10_ERCC_SIRV	chr18	36679618	36683859	+	4	2755	48912	441848	ENSMUSG00000033272.12	ENCODEMT000441848	Slc35a4	ENCODEMT000441848	Known	NNC	None	0.10000000149011612	None	None	None	None
m54284U_191212_053548/1835641/ccs	PacBio_Hippocampus_Rep1	mm10_ERCC_SIRV	chr1	166379294	166393615	+	8	2012	2810	6899	ENSMUSG00000026563.13	ENSMUST00000027846.7	Tada1	Tada1-201	Known	Known	None	0.20000000298023224	None	None	None	None
m54284U_191109_043049/31851119/ccs	PacBio_Cortex_Rep2	mm10_ERCC_SIRV	chr18	36679618	36683860	+	4	2860	48912	441849	ENSMUSG00000033272.12	ENCODEMT000441849	Slc35a4	ENCODEMT000441849	Known	NNC	None	0.10000000149011612	None	None	None	None
m54284U_191213_120042/51186279/ccs	PacBio_Hippocampus_Rep2	mm10_ERCC_SIRV	chr4	68954381	68761516	-	8	3194	11103	28680	ENSMUSG00000028351.5	ENSMUST00000030036.5	Brinp1	Brinp1-201	Known	Known	None	0.20000000298023224	None	None	None	None
m54284U_191212_053548/99943290/ccs	PacBio_Hippocampus_Rep1	mm10_ERCC_SIRV	chr2	73625053	73612223	-	5	1473	4826	12676	ENSMUSG00000056486.18	ENSMUST00000229731.1	Chn1	Chn1-212	Known	Known	None	0.44999998807907104	None	None	None	None
m54284U_191109_043049/88081819/ccs	PacBio_Cortex_Rep2	mm10_ERCC_SIRV	chr15	103240454	103244955	+	10	1737	44472	114852	ENSMUSG00000046434.16	ENSMUST00000087351.8	Hnrnpa1	Hnrnpa1-202	Known	Known	None	0.4000000059604645	None	None	None	None
m54284U_191107_221739/170590480/ccs	PacBio_Cortex_Rep1	mm10_ERCC_SIRV	chr14	66802885	66804511	+	2	1388	81104	441841	ENCODEMG000081104	ENCODEMT000441841	ENCODEMG000081104	ENCODEMT000441841	Antisense	Genomic	None	0.8999999761581421	None	None	None	None
m54284U_191213_120042/68812871/ccs	PacBio_Hippocampus_Rep2	mm10_ERCC_SIRV	chr9	78481671	78478456	-	8	1734	28387	74374	ENSMUSG00000037742.14	ENSMUST00000042235.14	Eef1a1	Eef1a1-201	Known	Known	None	0.25	None	None	None	None
m54284U_191212_053548/5768188/ccs	PacBio_Hippocampus_Rep1	mm10_ERCC_SIRV	chr1	166379294	166393618	+	8	2015	2810	6899	ENSMUSG00000026563.13	ENSMUST00000027846.7	Tada1	Tada1-201	Known	Known	None	0.20000000298023224	None	None	None	None
m54284U_191107_221739/170723337/ccs	PacBio_Cortex_Rep1	mm10_ERCC_SIRV	chr14	66803265	66804499	+	1	1404	81104	441835	ENCODEMG000081104	ENCODEMT000441835	ENCODEMG000081104	ENCODEMT000441835	Antisense	Antisense	None	0.550000011920929	None	None	None	None
m54284U_191212_053548/80872814/ccs	PacBio_Hippocampus_Rep1	mm10_ERCC_SIRV	chr11	78323161	78326757	+	9	1569	33769	88895	ENSMUSG00000017390.15	ENSMUST00000017534.14	Aldoc	Aldoc-201	Known	Known	None	0.15000000596046448	None	None	None	None
m54284U_191212_053548/44500019/ccs	PacBio_Hippocampus_Rep1	mm10_ERCC_SIRV	chr18	36679609	36683861	+	4	2860	48912	441849	ENSMUSG00000033272.12	ENCODEMT000441849	Slc35a4	ENCODEMT000441849	Known	NNC	None	0.10000000149011612	None	None	None	None
m54284U_191212_053548/104728719/ccs	PacBio_Hippocampus_Rep1	mm10_ERCC_SIRV	chr2	73660381	73612223	-	7	2257	4826	12673	ENSMUSG00000056486.18	ENSMUST00000102677.10	Chn1	Chn1-202	Known	Known	None	0.44999998807907104	None	None	None	None
m54284U_191212_053548/131596583/ccs	PacBio_Hippocampus_Rep1	mm10_ERCC_SIRV	chr18	36679645	36683859	+	3	2718	48912	441850	ENSMUSG00000033272.12	ENCODEMT000441850	Slc35a4	ENCODEMT000441850	Known	NNC	None	0.10000000149011612	None	None	None	None
m54284U_191107_221739/171443171/ccs	PacBio_Cortex_Rep1	mm10_ERCC_SIRV	chr14	66803265	66804514	+	1	1419	81104	441835	ENCODEMG000081104	ENCODEMT000441835	ENCODEMG000081104	ENCODEMT000441835	Antisense	Antisense	None	1.0	None	None	None	None
m54284U_191213_120042/140248446/ccs	PacBio_Hippocampus_Rep2	mm10_ERCC_SIRV	chr5	122422509	122444451	+	11	2225	15413	40282	ENSMUSG00000029466.11	ENSMUST00000031422.9	Anapc7	Anapc7-201	Known	Known	None	0.20000000298023224	None	None	None	None
m54284U_191107_221739/157681276/ccs	PacBio_Cortex_Rep1	mm10_ERCC_SIRV	chr6	142507941	142490252	-	8	1285	19242	50403	ENSMUSG00000030246.11	ENSMUST00000032373.11	Ldhb	Ldhb-201	Known	Known	None	0.10000000149011612	None	None	None	None
m54284U_191107_221739/172163241/ccs	PacBio_Cortex_Rep1	mm10_ERCC_SIRV	chr14	66803265	66804514	+	1	1419	81104	441835	ENCODEMG000081104	ENCODEMT000441835	ENCODEMG000081104	ENCODEMT000441835	Antisense	Antisense	None	1.0	None	None	None	None
m54284U_191107_221739/45679093/ccs	PacBio_Cortex_Rep1	mm10_ERCC_SIRV	chr7	109519197	109522350	+	5	1091	23163	60077	ENSMUSG00000046364.14	ENSMUST00000143107.1	Rpl27a	Rpl27a-203	Known	Known	None	0.25	None	None	None	None
m54284U_191213_120042/51249612/ccs	PacBio_Hippocampus_Rep2	mm10_ERCC_SIRV	chr4	68954357	68761516	-	8	3170	11103	28680	ENSMUSG00000028351.5	ENSMUST00000030036.5	Brinp1	Brinp1-201	Known	Known	None	0.20000000298023224	None	None	None	None
m54284U_191107_221739/172952022/ccs	PacBio_Cortex_Rep1	mm10_ERCC_SIRV	chr14	66803265	66804514	+	1	1419	81104	441835	ENCODEMG000081104	ENCODEMT000441835	ENCODEMG000081104	ENCODEMT000441835	Antisense	Antisense	None	1.0	None	None	None	None
m54284U_191109_043049/91817954/ccs	PacBio_Cortex_Rep2	mm10_ERCC_SIRV	chr15	103240454	103244955	+	10	1737	44472	114852	ENSMUSG00000046434.16	ENSMUST00000087351.8	Hnrnpa1	Hnrnpa1-202	Known	Known	None	0.4000000059604645	None	None	None	None
m54284U_191212_053548/8193246/ccs	PacBio_Hippocampus_Rep1	mm10_ERCC_SIRV	chr1	166379294	166393616	+	8	2013	2810	6899	ENSMUSG00000026563.13	ENSMUST00000027846.7	Tada1	Tada1-201	Known	Known	None	0.25	None	None	None	None
m54284U_191107_221739/175573293/ccs	PacBio_Cortex_Rep1	mm10_ERCC_SIRV	chr14	66803265	66804514	+	1	1419	81104	441835	ENCODEMG000081104	ENCODEMT000441835	ENCODEMG000081104	ENCODEMT000441835	Antisense	Antisense	None	1.0	None	None	None	None
m54284U_191213_120042/68943875/ccs	PacBio_Hippocampus_Rep2	mm10_ERCC_SIRV	chr9	78481670	78478456	-	8	1733	28387	74374	ENSMUSG00000037742.14	ENSMUST00000042235.14	Eef1a1	Eef1a1-201	Known	Known	None	0.25	None	None	None	None
m54284U_191212_053548/85722197/ccs	PacBio_Hippocampus_Rep1	mm10_ERCC_SIRV	chr18	36680424	36683861	+	3	2416	48912	441748	ENSMUSG00000033272.12	ENCODEMT000441748	Slc35a4	ENCODEMT000441748	Known	ISM	Suffix	0.10000000149011612	None	None	None	None
m54284U_191212_053548/105055193/ccs	PacBio_Hippocampus_Rep1	mm10_ERCC_SIRV	chr2	73660384	73612223	-	7	2242	4826	12673	ENSMUSG00000056486.18	ENSMUST00000102677.10	Chn1	Chn1-202	Known	Known	None	0.44999998807907104	None	None	None	None
m54284U_191107_221739/176228394/ccs	PacBio_Cortex_Rep1	mm10_ERCC_SIRV	chr14	66803265	66804514	+	1	1419	81104	441835	ENCODEMG000081104	ENCODEMT000441835	ENCODEMG000081104	ENCODEMT000441835	Antisense	Antisense	None	1.0	None	None	None	None
m54284U_191107_221739/176294474/ccs	PacBio_Cortex_Rep1	mm10_ERCC_SIRV	chr14	66803265	66804514	+	1	1419	81104	441835	ENCODEMG000081104	ENCODEMT000441835	ENCODEMG000081104	ENCODEMT000441835	Antisense	Antisense	None	1.0	None	None	None	None
m54284U_191212_053548/10617791/ccs	PacBio_Hippocampus_Rep1	mm10_ERCC_SIRV	chr1	166379294	166393616	+	8	2013	2810	6899	ENSMUSG00000026563.13	ENSMUST00000027846.7	Tada1	Tada1-201	Known	Known	None	0.25	None	None	None	None
m54284U_191107_221739/178454667/ccs	PacBio_Cortex_Rep1	mm10_ERCC_SIRV	chr14	66803265	66804514	+	1	1419	81104	441835	ENCODEMG000081104	ENCODEMT000441835	ENCODEMG000081104	ENCODEMT000441835	Antisense	Antisense	None	1.0	None	None	None	None
m54284U_191213_120042/51841207/ccs	PacBio_Hippocampus_Rep2	mm10_ERCC_SIRV	chr4	68954383	68761516	-	8	3196	11103	28680	ENSMUSG00000028351.5	ENSMUST00000030036.5	Brinp1	Brinp1-201	Known	Known	None	0.20000000298023224	None	None	None	None
m54284U_191107_221739/20056925/ccs	PacBio_Cortex_Rep1	mm10_ERCC_SIRV	chr18	36680426	36683860	+	2	2522	48912	441851	ENSMUSG00000033272.12	ENCODEMT000441851	Slc35a4	ENCODEMT000441851	Known	ISM	Both	0.10000000149011612	None	None	None	None
m54284U_191107_221739/179504501/ccs	PacBio_Cortex_Rep1	mm10_ERCC_SIRV	chr14	66803265	66804514	+	1	1419	81104	441835	ENCODEMG000081104	ENCODEMT000441835	ENCODEMG000081104	ENCODEMT000441835	Antisense	Antisense	None	1.0	None	None	None	None
m54284U_191107_221739/177736538/ccs	PacBio_Cortex_Rep1	mm10_ERCC_SIRV	chr5	122422510	122444445	+	11	2218	15413	40282	ENSMUSG00000029466.11	ENSMUST00000031422.9	Anapc7	Anapc7-201	Known	Known	None	0.30000001192092896	None	None	None	None
m54284U_191212_053548/106234888/ccs	PacBio_Hippocampus_Rep1	mm10_ERCC_SIRV	chr2	73660059	73612223	-	7	1935	4826	12673	ENSMUSG00000056486.18	ENSMUST00000102677.10	Chn1	Chn1-202	Known	Known	None	0.44999998807907104	None	None	None	None
m54284U_191107_221739/179964231/ccs	PacBio_Cortex_Rep1	mm10_ERCC_SIRV	chr14	66803265	66804514	+	1	1419	81104	441835	ENCODEMG000081104	ENCODEMT000441835	ENCODEMG000081104	ENCODEMT000441835	Antisense	Antisense	None	1.0	None	None	None	None
m54284U_191109_043049/91883155/ccs	PacBio_Cortex_Rep2	mm10_ERCC_SIRV	chr15	103240454	103246691	+	11	1260	44472	114851	ENSMUSG00000046434.16	ENSMUST00000230171.1	Hnrnpa1	Hnrnpa1-203	Known	Known	None	0.05000000074505806	None	None	None	None
m54284U_191213_120042/68944043/ccs	PacBio_Hippocampus_Rep2	mm10_ERCC_SIRV	chr9	78481670	78478456	-	8	1733	28387	74374	ENSMUSG00000037742.14	ENSMUST00000042235.14	Eef1a1	Eef1a1-201	Known	Known	None	0.25	None	None	None	None
m54284U_191109_043049/263561/ccs	PacBio_Cortex_Rep2	mm10_ERCC_SIRV	chr14	66803265	66804514	+	1	1419	81104	441835	ENCODEMG000081104	ENCODEMT000441835	ENCODEMG000081104	ENCODEMT000441835	Antisense	Antisense	None	1.0	None	None	None	None
m54284U_191212_053548/42992540/ccs	PacBio_Hippocampus_Rep1	mm10_ERCC_SIRV	chr1	166379294	166393616	+	8	2013	2810	6899	ENSMUSG00000026563.13	ENSMUST00000027846.7	Tada1	Tada1-201	Known	Known	None	0.25	None	None	None	None
m54284U_191212_053548/81068165/ccs	PacBio_Hippocampus_Rep1	mm10_ERCC_SIRV	chr11	78323161	78326750	+	9	1562	33769	88895	ENSMUSG00000017390.15	ENSMUST00000017534.14	Aldoc	Aldoc-201	Known	Known	None	0.4000000059604645	None	None	None	None
m54284U_191109_043049/1901640/ccs	PacBio_Cortex_Rep2	mm10_ERCC_SIRV	chr14	66803265	66804514	+	1	1419	81104	441835	ENCODEMG000081104	ENCODEMT000441835	ENCODEMG000081104	ENCODEMT000441835	Antisense	Antisense	None	1.0	None	None	None	None
m54284U_191109_043049/4720782/ccs	PacBio_Cortex_Rep2	mm10_ERCC_SIRV	chr14	66803265	66804514	+	1	1419	81104	441835	ENCODEMG000081104	ENCODEMT000441835	ENCODEMG000081104	ENCODEMT000441835	Antisense	Antisense	None	1.0	None	None	None	None
m54284U_191212_053548/111151779/ccs	PacBio_Hippocampus_Rep1	mm10_ERCC_SIRV	chr2	73660371	73612223	-	7	2247	4826	12673	ENSMUSG00000056486.18	ENSMUST00000102677.10	Chn1	Chn1-202	Known	Known	None	0.44999998807907104	None	None	None	None
m54284U_191107_221739/158007910/ccs	PacBio_Cortex_Rep1	mm10_ERCC_SIRV	chr6	142507927	142490252	-	8	1271	19242	50403	ENSMUSG00000030246.11	ENSMUST00000032373.11	Ldhb	Ldhb-201	Known	Known	None	0.10000000149011612	None	None	None	None
m54284U_191107_221739/23595708/ccs	PacBio_Cortex_Rep1	mm10_ERCC_SIRV	chr18	36680428	36683861	+	2	2522	48912	441851	ENSMUSG00000033272.12	ENCODEMT000441851	Slc35a4	ENCODEMT000441851	Known	ISM	Both	0.10000000149011612	None	None	None	None
m54284U_191213_120042/51905572/ccs	PacBio_Hippocampus_Rep2	mm10_ERCC_SIRV	chr4	68954358	68761516	-	8	3165	11103	28680	ENSMUSG00000028351.5	ENSMUST00000030036.5	Brinp1	Brinp1-201	Known	Known	None	0.20000000298023224	None	None	None	None
m54284U_191109_043049/6619553/ccs	PacBio_Cortex_Rep2	mm10_ERCC_SIRV	chr14	66803265	66804514	+	1	1419	81104	441835	ENCODEMG000081104	ENCODEMT000441835	ENCODEMG000081104	ENCODEMT000441835	Antisense	Antisense	None	1.0	None	None	None	None
m54284U_191212_053548/64686104/ccs	PacBio_Hippocampus_Rep1	mm10_ERCC_SIRV	chr1	166379294	166393616	+	8	2013	2810	6899	ENSMUSG00000026563.13	ENSMUST00000027846.7	Tada1	Tada1-201	Known	Known	None	0.25	None	None	None	None
m54284U_191109_043049/8389509/ccs	PacBio_Cortex_Rep2	mm10_ERCC_SIRV	chr14	66803265	66804514	+	1	1425	81104	441835	ENCODEMG000081104	ENCODEMT000441835	ENCODEMG000081104	ENCODEMT000441835	Antisense	Antisense	None	1.0	None	None	None	None
m54284U_191109_043049/94765460/ccs	PacBio_Cortex_Rep2	mm10_ERCC_SIRV	chr15	103240454	103244955	+	11	1896	44472	114850	ENSMUSG00000046434.16	ENSMUST00000036004.15	Hnrnpa1	Hnrnpa1-201	Known	Known	None	0.4000000059604645	None	None	None	None
m54284U_191109_043049/12978545/ccs	PacBio_Cortex_Rep2	mm10_ERCC_SIRV	chr14	66803265	66804514	+	1	1419	81104	441835	ENCODEMG000081104	ENCODEMT000441835	ENCODEMG000081104	ENCODEMT000441835	Antisense	Antisense	None	1.0	None	None	None	None
m54284U_191213_120042/16843601/ccs	PacBio_Hippocampus_Rep2	mm10_ERCC_SIRV	chr5	122422511	122444426	+	11	2191	15413	40282	ENSMUSG00000029466.11	ENSMUST00000031422.9	Anapc7	Anapc7-201	Known	Known	None	0.20000000298023224	None	None	None	None
m54284U_191107_221739/48170138/ccs	PacBio_Cortex_Rep1	mm10_ERCC_SIRV	chr7	109519197	109522357	+	5	1098	23163	60077	ENSMUSG00000046364.14	ENSMUST00000143107.1	Rpl27a	Rpl27a-203	Known	Known	None	0.20000000298023224	None	None	None	None
m54284U_191109_043049/51119007/ccs	PacBio_Cortex_Rep2	mm10_ERCC_SIRV	chr18	36680428	36683861	+	2	2522	48912	441851	ENSMUSG00000033272.12	ENCODEMT000441851	Slc35a4	ENCODEMT000441851	Known	ISM	Both	0.10000000149011612	None	None	None	None
m54284U_191213_120042/68946704/ccs	PacBio_Hippocampus_Rep2	mm10_ERCC_SIRV	chr9	78481671	78478456	-	8	1734	28387	74374	ENSMUSG00000037742.14	ENSMUST00000042235.14	Eef1a1	Eef1a1-201	Known	Known	None	0.25	None	None	None	None
m54284U_191212_053548/111543101/ccs	PacBio_Hippocampus_Rep1	mm10_ERCC_SIRV	chr2	73660393	73612223	-	7	2269	4826	12673	ENSMUSG00000056486.18	ENSMUST00000102677.10	Chn1	Chn1-202	Known	Known	None	0.44999998807907104	None	None	None	None
m54284U_191109_043049/18942262/ccs	PacBio_Cortex_Rep2	mm10_ERCC_SIRV	chr14	66803265	66804514	+	1	1425	81104	441835	ENCODEMG000081104	ENCODEMT000441835	ENCODEMG000081104	ENCODEMT000441835	Antisense	Antisense	None	1.0	None	None	None	None
m54284U_191109_043049/19267741/ccs	PacBio_Cortex_Rep2	mm10_ERCC_SIRV	chr14	66803265	66804514	+	1	1419	81104	441835	ENCODEMG000081104	ENCODEMT000441835	ENCODEMG000081104	ENCODEMT000441835	Antisense	Antisense	None	1.0	None	None	None	None
m54284U_191212_053548/90112512/ccs	PacBio_Hippocampus_Rep1	mm10_ERCC_SIRV	chr1	166379294	166393618	+	8	2015	2810	6899	ENSMUSG00000026563.13	ENSMUST00000027846.7	Tada1	Tada1-201	Known	Known	None	0.20000000298023224	None	None	None	None
m54284U_191109_043049/19333225/ccs	PacBio_Cortex_Rep2	mm10_ERCC_SIRV	chr14	66803265	66804514	+	1	1419	81104	441835	ENCODEMG000081104	ENCODEMT000441835	ENCODEMG000081104	ENCODEMT000441835	Antisense	Antisense	None	1.0	None	None	None	None
m54284U_191213_120042/52625905/ccs	PacBio_Hippocampus_Rep2	mm10_ERCC_SIRV	chr4	68954383	68761516	-	8	3196	11103	28680	ENSMUSG00000028351.5	ENSMUST00000030036.5	Brinp1	Brinp1-201	Known	Known	None	0.20000000298023224	None	None	None	None
m54284U_191109_043049/142346378/ccs	PacBio_Cortex_Rep2	mm10_ERCC_SIRV	chr18	36680426	36683856	+	3	2409	48912	441748	ENSMUSG00000033272.12	ENCODEMT000441748	Slc35a4	ENCODEMT000441748	Known	ISM	Suffix	0.15000000596046448	None	None	None	None
m54284U_191109_043049/24054570/ccs	PacBio_Cortex_Rep2	mm10_ERCC_SIRV	chr14	66803265	66804514	+	1	1419	81104	441835	ENCODEMG000081104	ENCODEMT000441835	ENCODEMG000081104	ENCODEMT000441835	Antisense	Antisense	None	1.0	None	None	None	None
m54284U_191212_053548/112133157/ccs	PacBio_Hippocampus_Rep1	mm10_ERCC_SIRV	chr2	73660384	73612223	-	7	2260	4826	12673	ENSMUSG00000056486.18	ENSMUST00000102677.10	Chn1	Chn1-202	Known	Known	None	0.44999998807907104	None	None	None	None
m54284U_191109_043049/26544653/ccs	PacBio_Cortex_Rep2	mm10_ERCC_SIRV	chr14	66803265	66804514	+	1	1419	81104	441835	ENCODEMG000081104	ENCODEMT000441835	ENCODEMG000081104	ENCODEMT000441835	Antisense	Antisense	None	1.0	None	None	None	None
m54284U_191109_043049/95682624/ccs	PacBio_Cortex_Rep2	mm10_ERCC_SIRV	chr15	103240454	103244954	+	10	1736	44472	114852	ENSMUSG00000046434.16	ENSMUST00000087351.8	Hnrnpa1	Hnrnpa1-202	Known	Known	None	0.4000000059604645	None	None	None	None
m54284U_191109_043049/26870037/ccs	PacBio_Cortex_Rep2	mm10_ERCC_SIRV	chr14	66803265	66804514	+	1	1419	81104	441835	ENCODEMG000081104	ENCODEMT000441835	ENCODEMG000081104	ENCODEMT000441835	Antisense	Antisense	None	1.0	None	None	None	None
m54284U_191212_053548/110363321/ccs	PacBio_Hippocampus_Rep1	mm10_ERCC_SIRV	chr1	166379294	166393616	+	8	2013	2810	6899	ENSMUSG00000026563.13	ENSMUST00000027846.7	Tada1	Tada1-201	Known	Known	None	0.25	None	None	None	None
m54284U_191212_053548/81135498/ccs	PacBio_Hippocampus_Rep1	mm10_ERCC_SIRV	chr11	78323161	78326750	+	9	1562	33769	88895	ENSMUSG00000017390.15	ENSMUST00000017534.14	Aldoc	Aldoc-201	Known	Known	None	0.4000000059604645	None	None	None	None
m54284U_191213_120042/69009476/ccs	PacBio_Hippocampus_Rep2	mm10_ERCC_SIRV	chr9	78481663	78478456	-	8	1726	28387	74374	ENSMUSG00000037742.14	ENSMUST00000042235.14	Eef1a1	Eef1a1-201	Known	Known	None	0.25	None	None	None	None
m54284U_191109_043049/30802192/ccs	PacBio_Cortex_Rep2	mm10_ERCC_SIRV	chr14	66803265	66804514	+	1	1419	81104	441835	ENCODEMG000081104	ENCODEMT000441835	ENCODEMG000081104	ENCODEMT000441835	Antisense	Antisense	None	1.0	None	None	None	None
m54284U_191212_053548/65866060/ccs	PacBio_Hippocampus_Rep1	mm10_ERCC_SIRV	chr18	36680428	36683858	+	2	2519	48912	441851	ENSMUSG00000033272.12	ENCODEMT000441851	Slc35a4	ENCODEMT000441851	Known	ISM	Both	0.15000000596046448	None	None	None	None
m54284U_191107_221739/79233858/ccs	PacBio_Cortex_Rep1	mm10_ERCC_SIRV	chr5	122422529	122441794	+	11	1744	15413	441481	ENSMUSG00000029466.11	ENCODEMT000441481	Anapc7	ENCODEMT000441481	Known	ISM	Suffix	0.30000001192092896	None	None	None	None
m54284U_191109_043049/31785840/ccs	PacBio_Cortex_Rep2	mm10_ERCC_SIRV	chr14	66803265	66804514	+	1	1419	81104	441835	ENCODEMG000081104	ENCODEMT000441835	ENCODEMG000081104	ENCODEMT000441835	Antisense	Antisense	None	1.0	None	None	None	None
m54284U_191107_221739/158271295/ccs	PacBio_Cortex_Rep1	mm10_ERCC_SIRV	chr6	142507922	142490252	-	8	1266	19242	50403	ENSMUSG00000030246.11	ENSMUST00000032373.11	Ldhb	Ldhb-201	Known	Known	None	0.10000000149011612	None	None	None	None
m54284U_191212_053548/113968082/ccs	PacBio_Hippocampus_Rep1	mm10_ERCC_SIRV	chr2	73660402	73612223	-	7	2278	4826	12673	ENSMUSG00000056486.18	ENSMUST00000102677.10	Chn1	Chn1-202	Known	Known	None	0.44999998807907104	None	None	None	None
m54284U_191109_043049/34275463/ccs	PacBio_Cortex_Rep2	mm10_ERCC_SIRV	chr14	66803265	66804514	+	1	1419	81104	441835	ENCODEMG000081104	ENCODEMT000441835	ENCODEMG000081104	ENCODEMT000441835	Antisense	Antisense	None	1.0	None	None	None	None
m54284U_191213_120042/52822960/ccs	PacBio_Hippocampus_Rep2	mm10_ERCC_SIRV	chr4	68954388	68761516	-	8	3201	11103	28680	ENSMUSG00000028351.5	ENSMUST00000030036.5	Brinp1	Brinp1-201	Known	Known	None	0.20000000298023224	None	None	None	None
m54284U_191109_043049/36569977/ccs	PacBio_Cortex_Rep2	mm10_ERCC_SIRV	chr14	66803265	66804514	+	1	1419	81104	441835	ENCODEMG000081104	ENCODEMT000441835	ENCODEMG000081104	ENCODEMT000441835	Antisense	Antisense	None	1.0	None	None	None	None
m54284U_191212_053548/111870301/ccs	PacBio_Hippocampus_Rep1	mm10_ERCC_SIRV	chr1	166379294	166393618	+	8	2015	2810	6899	ENSMUSG00000026563.13	ENSMUST00000027846.7	Tada1	Tada1-201	Known	Known	None	0.20000000298023224	None	None	None	None
m54284U_191212_053548/108857933/ccs	PacBio_Hippocampus_Rep1	mm10_ERCC_SIRV	chr18	36680428	36683858	+	2	2519	48912	441851	ENSMUSG00000033272.12	ENCODEMT000441851	Slc35a4	ENCODEMT000441851	Known	ISM	Both	0.15000000596046448	None	None	None	None
m54284U_191109_043049/37684912/ccs	PacBio_Cortex_Rep2	mm10_ERCC_SIRV	chr14	66803265	66804514	+	1	1419	81104	441835	ENCODEMG000081104	ENCODEMT000441835	ENCODEMG000081104	ENCODEMT000441835	Antisense	Antisense	None	1.0	None	None	None	None
m54284U_191109_043049/97321910/ccs	PacBio_Cortex_Rep2	mm10_ERCC_SIRV	chr15	103240454	103244955	+	11	1896	44472	114850	ENSMUSG00000046434.16	ENSMUST00000036004.15	Hnrnpa1	Hnrnpa1-201	Known	Known	None	0.4000000059604645	None	None	None	None
m54284U_191109_043049/43779577/ccs	PacBio_Cortex_Rep2	mm10_ERCC_SIRV	chr14	66803265	66804514	+	1	1419	81104	441835	ENCODEMG000081104	ENCODEMT000441835	ENCODEMG000081104	ENCODEMT000441835	Antisense	Antisense	None	1.0	None	None	None	None
m54284U_191213_120042/69010383/ccs	PacBio_Hippocampus_Rep2	mm10_ERCC_SIRV	chr9	78481671	78478456	-	8	1734	28387	74374	ENSMUSG00000037742.14	ENSMUST00000042235.14	Eef1a1	Eef1a1-201	Known	Known	None	0.25	None	None	None	None
m54284U_191212_053548/114821247/ccs	PacBio_Hippocampus_Rep1	mm10_ERCC_SIRV	chr2	73660390	73612223	-	7	2266	4826	12673	ENSMUSG00000056486.18	ENSMUST00000102677.10	Chn1	Chn1-202	Known	Known	None	0.44999998807907104	None	None	None	None
m54284U_191109_043049/49350995/ccs	PacBio_Cortex_Rep2	mm10_ERCC_SIRV	chr14	66803265	66804514	+	1	1419	81104	441835	ENCODEMG000081104	ENCODEMT000441835	ENCODEMG000081104	ENCODEMT000441835	Antisense	Antisense	None	1.0	None	None	None	None
m54284U_191212_053548/114754359/ccs	PacBio_Hippocampus_Rep1	mm10_ERCC_SIRV	chr18	36680426	36683861	+	3	2414	48912	441748	ENSMUSG00000033272.12	ENCODEMT000441748	Slc35a4	ENCODEMT000441748	Known	ISM	Suffix	0.10000000149011612	None	None	None	None
m54284U_191212_053548/112264169/ccs	PacBio_Hippocampus_Rep1	mm10_ERCC_SIRV	chr1	166379294	166393615	+	8	2012	2810	6899	ENSMUSG00000026563.13	ENSMUST00000027846.7	Tada1	Tada1-201	Known	Known	None	0.20000000298023224	None	None	None	None
m54284U_191107_221739/49414693/ccs	PacBio_Cortex_Rep1	mm10_ERCC_SIRV	chr7	109519197	109522366	+	5	1107	23163	60077	ENSMUSG00000046364.14	ENSMUST00000143107.1	Rpl27a	Rpl27a-203	Known	Known	None	0.3499999940395355	None	None	None	None
m54284U_191109_043049/53543124/ccs	PacBio_Cortex_Rep2	mm10_ERCC_SIRV	chr14	66803265	66804514	+	1	1419	81104	441835	ENCODEMG000081104	ENCODEMT000441835	ENCODEMG000081104	ENCODEMT000441835	Antisense	Antisense	None	1.0	None	None	None	None
m54284U_191213_120042/52823885/ccs	PacBio_Hippocampus_Rep2	mm10_ERCC_SIRV	chr4	68954392	68761516	-	8	3205	11103	28680	ENSMUSG00000028351.5	ENSMUST00000030036.5	Brinp1	Brinp1-201	Known	Known	None	0.20000000298023224	None	None	None	None
m54284U_191109_043049/2688385/ccs	PacBio_Cortex_Rep2	mm10_ERCC_SIRV	chr5	122422512	122444449	+	11	2220	15413	40282	ENSMUSG00000029466.11	ENSMUST00000031422.9	Anapc7	Anapc7-201	Known	Known	None	0.20000000298023224	None	None	None	None
m54284U_191109_043049/55707152/ccs	PacBio_Cortex_Rep2	mm10_ERCC_SIRV	chr14	66803265	66804514	+	1	1419	81104	441835	ENCODEMG000081104	ENCODEMT000441835	ENCODEMG000081104	ENCODEMT000441835	Antisense	Antisense	None	1.0	None	None	None	None
m54284U_191109_043049/63703539/ccs	PacBio_Cortex_Rep2	mm10_ERCC_SIRV	chr14	66803265	66804514	+	1	1419	81104	441835	ENCODEMG000081104	ENCODEMT000441835	ENCODEMG000081104	ENCODEMT000441835	Antisense	Antisense	None	1.0	None	None	None	None
m54284U_191213_120042/49154104/ccs	PacBio_Hippocampus_Rep2	mm10_ERCC_SIRV	chr18	36680426	36683861	+	3	2406	48912	441748	ENSMUSG00000033272.12	ENCODEMT000441748	Slc35a4	ENCODEMT000441748	Known	ISM	Suffix	0.10000000149011612	None	None	None	None
m54284U_191212_053548/115998837/ccs	PacBio_Hippocampus_Rep1	mm10_ERCC_SIRV	chr2	73660376	73612223	-	7	2244	4826	12673	ENSMUSG00000056486.18	ENSMUST00000102677.10	Chn1	Chn1-202	Known	Known	None	0.44999998807907104	None	None	None	None
m54284U_191109_043049/70125802/ccs	PacBio_Cortex_Rep2	mm10_ERCC_SIRV	chr14	66803265	66804514	+	1	1419	81104	441835	ENCODEMG000081104	ENCODEMT000441835	ENCODEMG000081104	ENCODEMT000441835	Antisense	Antisense	None	1.0	None	None	None	None
m54284U_191212_053548/120325978/ccs	PacBio_Hippocampus_Rep1	mm10_ERCC_SIRV	chr1	166379294	166393615	+	8	2012	2810	6899	ENSMUSG00000026563.13	ENSMUST00000027846.7	Tada1	Tada1-201	Known	Known	None	0.20000000298023224	None	None	None	None
m54284U_191212_053548/81135815/ccs	PacBio_Hippocampus_Rep1	mm10_ERCC_SIRV	chr11	78323161	78326743	+	9	1555	33769	88895	ENSMUSG00000017390.15	ENSMUST00000017534.14	Aldoc	Aldoc-201	Known	Known	None	0.5	None	None	None	None
m54284U_191109_043049/98174244/ccs	PacBio_Cortex_Rep2	mm10_ERCC_SIRV	chr15	103240454	103244955	+	10	1737	44472	114852	ENSMUSG00000046434.16	ENSMUST00000087351.8	Hnrnpa1	Hnrnpa1-202	Known	Known	None	0.4000000059604645	None	None	None	None
m54284U_191213_120042/69141054/ccs	PacBio_Hippocampus_Rep2	mm10_ERCC_SIRV	chr9	78481671	78478456	-	8	1734	28387	74374	ENSMUSG00000037742.14	ENSMUST00000042235.14	Eef1a1	Eef1a1-201	Known	Known	None	0.25	None	None	None	None
m54284U_191109_043049/71107734/ccs	PacBio_Cortex_Rep2	mm10_ERCC_SIRV	chr14	66803265	66804514	+	1	1419	81104	441835	ENCODEMG000081104	ENCODEMT000441835	ENCODEMG000081104	ENCODEMT000441835	Antisense	Antisense	None	1.0	None	None	None	None
m54284U_191109_043049/71173040/ccs	PacBio_Cortex_Rep2	mm10_ERCC_SIRV	chr14	66803265	66804514	+	1	1419	81104	441835	ENCODEMG000081104	ENCODEMT000441835	ENCODEMG000081104	ENCODEMT000441835	Antisense	Antisense	None	1.0	None	None	None	None
m54284U_191212_053548/16777663/ccs	PacBio_Hippocampus_Rep1	mm10_ERCC_SIRV	chr18	36680429	36683857	+	3	2407	48912	441748	ENSMUSG00000033272.12	ENCODEMT000441748	Slc35a4	ENCODEMT000441748	Known	ISM	Suffix	0.15000000596046448	None	None	None	None
m54284U_191107_221739/158271832/ccs	PacBio_Cortex_Rep1	mm10_ERCC_SIRV	chr6	142507898	142490252	-	8	1242	19242	50403	ENSMUSG00000030246.11	ENSMUST00000032373.11	Ldhb	Ldhb-201	Known	Known	None	0.10000000149011612	None	None	None	None
m54284U_191213_120042/53609948/ccs	PacBio_Hippocampus_Rep2	mm10_ERCC_SIRV	chr4	68954392	68761516	-	8	3205	11103	28680	ENSMUSG00000028351.5	ENSMUST00000030036.5	Brinp1	Brinp1-201	Known	Known	None	0.20000000298023224	None	None	None	None
m54284U_191109_043049/71565773/ccs	PacBio_Cortex_Rep2	mm10_ERCC_SIRV	chr14	66803265	66804514	+	1	1419	81104	441835	ENCODEMG000081104	ENCODEMT000441835	ENCODEMG000081104	ENCODEMT000441835	Antisense	Antisense	None	1.0	None	None	None	None
m54284U_191212_053548/125241767/ccs	PacBio_Hippocampus_Rep1	mm10_ERCC_SIRV	chr2	73660361	73612223	-	7	2237	4826	12673	ENSMUSG00000056486.18	ENSMUST00000102677.10	Chn1	Chn1-202	Known	Known	None	0.44999998807907104	None	None	None	None
m54284U_191212_053548/97388567/ccs	PacBio_Hippocampus_Rep1	mm10_ERCC_SIRV	chr5	122422512	122441837	+	10	1971	15413	40283	ENSMUSG00000029466.11	ENSMUST00000119792.1	Anapc7	Anapc7-202	Known	Known	None	0.25	None	None	None	None
m54284U_191212_053548/124191693/ccs	PacBio_Hippocampus_Rep1	mm10_ERCC_SIRV	chr1	166379294	166393618	+	8	2015	2810	6899	ENSMUSG00000026563.13	ENSMUST00000027846.7	Tada1	Tada1-201	Known	Known	None	0.20000000298023224	None	None	None	None
m54284U_191109_043049/71698115/ccs	PacBio_Cortex_Rep2	mm10_ERCC_SIRV	chr14	66803265	66804514	+	1	1419	81104	441835	ENCODEMG000081104	ENCODEMT000441835	ENCODEMG000081104	ENCODEMT000441835	Antisense	Antisense	None	1.0	None	None	None	None
m54284U_191109_043049/73402811/ccs	PacBio_Cortex_Rep2	mm10_ERCC_SIRV	chr14	66803265	66804514	+	1	1419	81104	441835	ENCODEMG000081104	ENCODEMT000441835	ENCODEMG000081104	ENCODEMT000441835	Antisense	Antisense	None	1.0	None	None	None	None
m54284U_191107_221739/88933780/ccs	PacBio_Cortex_Rep1	mm10_ERCC_SIRV	chr18	36680514	36683861	+	3	2320	48912	441748	ENSMUSG00000033272.12	ENCODEMT000441748	Slc35a4	ENCODEMT000441748	Known	ISM	Suffix	0.10000000149011612	None	None	None	None
m54284U_191109_043049/74056421/ccs	PacBio_Cortex_Rep2	mm10_ERCC_SIRV	chr14	66803265	66804514	+	1	1419	81104	441835	ENCODEMG000081104	ENCODEMT000441835	ENCODEMG000081104	ENCODEMT000441835	Antisense	Antisense	None	1.0	None	None	None	None
m54284U_191109_043049/99878487/ccs	PacBio_Cortex_Rep2	mm10_ERCC_SIRV	chr15	103240472	103244954	+	10	1731	44472	441157	ENSMUSG00000046434.16	ENCODEMT000441157	Hnrnpa1	ENCODEMT000441157	Known	NNC	None	0.3499999940395355	None	None	None	None
m54284U_191109_043049/74123279/ccs	PacBio_Cortex_Rep2	mm10_ERCC_SIRV	chr14	66803265	66804514	+	1	1419	81104	441835	ENCODEMG000081104	ENCODEMT000441835	ENCODEMG000081104	ENCODEMT000441835	Antisense	Antisense	None	1.0	None	None	None	None
m54284U_191212_053548/126617665/ccs	PacBio_Hippocampus_Rep1	mm10_ERCC_SIRV	chr2	73660375	73612223	-	7	2251	4826	12673	ENSMUSG00000056486.18	ENSMUST00000102677.10	Chn1	Chn1-202	Known	Known	None	0.44999998807907104	None	None	None	None
m54284U_191213_120042/69207355/ccs	PacBio_Hippocampus_Rep2	mm10_ERCC_SIRV	chr9	78481658	78478456	-	8	1721	28387	74374	ENSMUSG00000037742.14	ENSMUST00000042235.14	Eef1a1	Eef1a1-201	Known	Known	None	0.25	None	None	None	None
m54284U_191212_053548/130548171/ccs	PacBio_Hippocampus_Rep1	mm10_ERCC_SIRV	chr1	166379294	166393617	+	8	2014	2810	6899	ENSMUSG00000026563.13	ENSMUST00000027846.7	Tada1	Tada1-201	Known	Known	None	0.20000000298023224	None	None	None	None
m54284U_191109_043049/74582369/ccs	PacBio_Cortex_Rep2	mm10_ERCC_SIRV	chr14	66803265	66804514	+	1	1419	81104	441835	ENCODEMG000081104	ENCODEMT000441835	ENCODEMG000081104	ENCODEMT000441835	Antisense	Antisense	None	1.0	None	None	None	None
m54284U_191107_221739/171706327/ccs	PacBio_Cortex_Rep1	mm10_ERCC_SIRV	chr18	36680514	36683850	+	3	2315	48912	441748	ENSMUSG00000033272.12	ENCODEMT000441748	Slc35a4	ENCODEMT000441748	Known	ISM	Suffix	0.30000001192092896	None	None	None	None
m54284U_191213_120042/54264332/ccs	PacBio_Hippocampus_Rep2	mm10_ERCC_SIRV	chr4	68954389	68761516	-	8	3202	11103	28680	ENSMUSG00000028351.5	ENSMUST00000030036.5	Brinp1	Brinp1-201	Known	Known	None	0.20000000298023224	None	None	None	None
m54284U_191109_043049/74779458/ccs	PacBio_Cortex_Rep2	mm10_ERCC_SIRV	chr14	66803265	66804514	+	1	1390	81104	441835	ENCODEMG000081104	ENCODEMT000441835	ENCODEMG000081104	ENCODEMT000441835	Antisense	Antisense	None	1.0	None	None	None	None
m54284U_191109_043049/75563637/ccs	PacBio_Cortex_Rep2	mm10_ERCC_SIRV	chr14	66803265	66804514	+	1	1419	81104	441835	ENCODEMG000081104	ENCODEMT000441835	ENCODEMG000081104	ENCODEMT000441835	Antisense	Antisense	None	1.0	None	None	None	None
m54284U_191212_053548/127862189/ccs	PacBio_Hippocampus_Rep1	mm10_ERCC_SIRV	chr2	73660363	73612223	-	7	2239	4826	12673	ENSMUSG00000056486.18	ENSMUST00000102677.10	Chn1	Chn1-202	Known	Known	None	0.44999998807907104	None	None	None	None
m54284U_191107_221739/50987899/ccs	PacBio_Cortex_Rep1	mm10_ERCC_SIRV	chr7	109519197	109522368	+	5	1109	23163	60077	ENSMUSG00000046364.14	ENSMUST00000143107.1	Rpl27a	Rpl27a-203	Known	Known	None	0.3499999940395355	None	None	None	None
m54284U_191109_043049/76024343/ccs	PacBio_Cortex_Rep2	mm10_ERCC_SIRV	chr14	66803265	66804514	+	1	1419	81104	441835	ENCODEMG000081104	ENCODEMT000441835	ENCODEMG000081104	ENCODEMT000441835	Antisense	Antisense	None	1.0	None	None	None	None
m54284U_191107_221739/174261738/ccs	PacBio_Cortex_Rep1	mm10_ERCC_SIRV	chr18	36680514	36683860	+	3	2325	48912	441748	ENSMUSG00000033272.12	ENCODEMT000441748	Slc35a4	ENCODEMT000441748	Known	ISM	Suffix	0.10000000149011612	None	None	None	None
m54284U_191212_053548/140051451/ccs	PacBio_Hippocampus_Rep1	mm10_ERCC_SIRV	chr1	166379294	166393618	+	8	2015	2810	6899	ENSMUSG00000026563.13	ENSMUST00000027846.7	Tada1	Tada1-201	Known	Known	None	0.20000000298023224	None	None	None	None
m54284U_191109_043049/79825283/ccs	PacBio_Cortex_Rep2	mm10_ERCC_SIRV	chr14	66803265	66804514	+	1	1419	81104	441835	ENCODEMG000081104	ENCODEMT000441835	ENCODEMG000081104	ENCODEMT000441835	Antisense	Antisense	None	1.0	None	None	None	None
m54284U_191212_053548/134481632/ccs	PacBio_Hippocampus_Rep1	mm10_ERCC_SIRV	chr5	122422512	122444449	+	11	2220	15413	40282	ENSMUSG00000029466.11	ENSMUST00000031422.9	Anapc7	Anapc7-201	Known	Known	None	0.20000000298023224	None	None	None	None
m54284U_191212_053548/81201110/ccs	PacBio_Hippocampus_Rep1	mm10_ERCC_SIRV	chr11	78323161	78326760	+	9	1572	33769	88895	ENSMUSG00000017390.15	ENSMUST00000017534.14	Aldoc	Aldoc-201	Known	Known	None	0.10000000149011612	None	None	None	None
m54284U_191109_043049/104400691/ccs	PacBio_Cortex_Rep2	mm10_ERCC_SIRV	chr15	103240454	103244955	+	10	1737	44472	114852	ENSMUSG00000046434.16	ENSMUST00000087351.8	Hnrnpa1	Hnrnpa1-202	Known	Known	None	0.4000000059604645	None	None	None	None
m54284U_191212_053548/143197281/ccs	PacBio_Hippocampus_Rep1	mm10_ERCC_SIRV	chr1	166379294	166393542	+	8	1937	2810	441852	ENSMUSG00000026563.13	ENCODEMT000441852	Tada1	ENCODEMT000441852	Known	NNC	None	0.15000000596046448	None	None	None	None
m54284U_191109_043049/80479833/ccs	PacBio_Cortex_Rep2	mm10_ERCC_SIRV	chr14	66803265	66804514	+	1	1419	81104	441835	ENCODEMG000081104	ENCODEMT000441835	ENCODEMG000081104	ENCODEMT000441835	Antisense	Antisense	None	1.0	None	None	None	None
m54284U_191213_120042/69402644/ccs	PacBio_Hippocampus_Rep2	mm10_ERCC_SIRV	chr9	78481673	78478456	-	8	1736	28387	74374	ENSMUSG00000037742.14	ENSMUST00000042235.14	Eef1a1	Eef1a1-201	Known	Known	None	0.25	None	None	None	None
m54284U_191107_221739/158335067/ccs	PacBio_Cortex_Rep1	mm10_ERCC_SIRV	chr6	142507921	142490252	-	8	1265	19242	50403	ENSMUSG00000030246.11	ENSMUST00000032373.11	Ldhb	Ldhb-201	Known	Known	None	0.10000000149011612	None	None	None	None
m54284U_191213_120042/55051298/ccs	PacBio_Hippocampus_Rep2	mm10_ERCC_SIRV	chr4	68954419	68761516	-	8	3232	11103	28680	ENSMUSG00000028351.5	ENSMUST00000030036.5	Brinp1	Brinp1-201	Known	Known	None	0.20000000298023224	None	None	None	None
m54284U_191109_043049/81659838/ccs	PacBio_Cortex_Rep2	mm10_ERCC_SIRV	chr14	66803265	66804514	+	1	1419	81104	441835	ENCODEMG000081104	ENCODEMT000441835	ENCODEMG000081104	ENCODEMT000441835	Antisense	Antisense	None	1.0	None	None	None	None
m54284U_191107_221739/178979783/ccs	PacBio_Cortex_Rep1	mm10_ERCC_SIRV	chr18	36680514	36683861	+	3	2326	48912	441748	ENSMUSG00000033272.12	ENCODEMT000441748	Slc35a4	ENCODEMT000441748	Known	ISM	Suffix	0.10000000149011612	None	None	None	None
m54284U_191212_053548/130222624/ccs	PacBio_Hippocampus_Rep1	mm10_ERCC_SIRV	chr2	73660360	73612223	-	7	2236	4826	12673	ENSMUSG00000056486.18	ENSMUST00000102677.10	Chn1	Chn1-202	Known	Known	None	0.44999998807907104	None	None	None	None
m54284U_191109_043049/83428397/ccs	PacBio_Cortex_Rep2	mm10_ERCC_SIRV	chr14	66803265	66804514	+	1	1419	81104	441835	ENCODEMG000081104	ENCODEMT000441835	ENCODEMG000081104	ENCODEMT000441835	Antisense	Antisense	None	1.0	None	None	None	None
m54284U_191109_043049/85789523/ccs	PacBio_Cortex_Rep2	mm10_ERCC_SIRV	chr14	66803265	66804514	+	1	1419	81104	441835	ENCODEMG000081104	ENCODEMT000441835	ENCODEMG000081104	ENCODEMT000441835	Antisense	Antisense	None	1.0	None	None	None	None
m54284U_191109_043049/87163957/ccs	PacBio_Cortex_Rep2	mm10_ERCC_SIRV	chr14	66803265	66804514	+	1	1410	81104	441835	ENCODEMG000081104	ENCODEMT000441835	ENCODEMG000081104	ENCODEMT000441835	Antisense	Antisense	None	1.0	None	None	None	None
m54284U_191109_043049/87753294/ccs	PacBio_Cortex_Rep2	mm10_ERCC_SIRV	chr14	66803265	66804514	+	1	1419	81104	441835	ENCODEMG000081104	ENCODEMT000441835	ENCODEMG000081104	ENCODEMT000441835	Antisense	Antisense	None	1.0	None	None	None	None
m54284U_191212_053548/144442505/ccs	PacBio_Hippocampus_Rep1	mm10_ERCC_SIRV	chr1	166379294	166393618	+	8	2015	2810	6899	ENSMUSG00000026563.13	ENSMUST00000027846.7	Tada1	Tada1-201	Known	Known	None	0.20000000298023224	None	None	None	None
m54284U_191109_043049/13303931/ccs	PacBio_Cortex_Rep2	mm10_ERCC_SIRV	chr18	36680514	36683858	+	3	2313	48912	441748	ENSMUSG00000033272.12	ENCODEMT000441748	Slc35a4	ENCODEMT000441748	Known	ISM	Suffix	0.15000000596046448	None	None	None	None
m54284U_191212_053548/130550160/ccs	PacBio_Hippocampus_Rep1	mm10_ERCC_SIRV	chr2	73659905	73612223	-	7	1781	4826	12673	ENSMUSG00000056486.18	ENSMUST00000102677.10	Chn1	Chn1-202	Known	Known	None	0.44999998807907104	None	None	None	None
m54284U_191109_043049/93193393/ccs	PacBio_Cortex_Rep2	mm10_ERCC_SIRV	chr14	66803265	66804514	+	1	1419	81104	441835	ENCODEMG000081104	ENCODEMT000441835	ENCODEMG000081104	ENCODEMT000441835	Antisense	Antisense	None	1.0	None	None	None	None
m54284U_191109_043049/105186229/ccs	PacBio_Cortex_Rep2	mm10_ERCC_SIRV	chr15	103240454	103244970	+	11	1911	44472	114850	ENSMUSG00000046434.16	ENSMUST00000036004.15	Hnrnpa1	Hnrnpa1-201	Known	Known	None	0.20000000298023224	None	None	None	None
m54284U_191213_120042/69600372/ccs	PacBio_Hippocampus_Rep2	mm10_ERCC_SIRV	chr9	78481671	78478456	-	8	1734	28387	74374	ENSMUSG00000037742.14	ENSMUST00000042235.14	Eef1a1	Eef1a1-201	Known	Known	None	0.25	None	None	None	None
m54284U_191109_043049/97322377/ccs	PacBio_Cortex_Rep2	mm10_ERCC_SIRV	chr14	66803265	66804514	+	1	1419	81104	441835	ENCODEMG000081104	ENCODEMT000441835	ENCODEMG000081104	ENCODEMT000441835	Antisense	Antisense	None	1.0	None	None	None	None
m54284U_191213_120042/55182152/ccs	PacBio_Hippocampus_Rep2	mm10_ERCC_SIRV	chr4	68954388	68761516	-	8	3201	11103	28680	ENSMUSG00000028351.5	ENSMUST00000030036.5	Brinp1	Brinp1-201	Known	Known	None	0.20000000298023224	None	None	None	None
m54284U_191213_120042/119210980/ccs	PacBio_Hippocampus_Rep2	mm10_ERCC_SIRV	chr5	122422513	122444451	+	11	2221	15413	40282	ENSMUSG00000029466.11	ENSMUST00000031422.9	Anapc7	Anapc7-201	Known	Known	None	0.20000000298023224	None	None	None	None
m54284U_191109_043049/103680645/ccs	PacBio_Cortex_Rep2	mm10_ERCC_SIRV	chr14	66803265	66804514	+	1	1419	81104	441835	ENCODEMG000081104	ENCODEMT000441835	ENCODEMG000081104	ENCODEMT000441835	Antisense	Antisense	None	1.0	None	None	None	None
m54284U_191109_043049/20054599/ccs	PacBio_Cortex_Rep2	mm10_ERCC_SIRV	chr18	36680516	36683855	+	2	2405	48912	441851	ENSMUSG00000033272.12	ENCODEMT000441851	Slc35a4	ENCODEMT000441851	Known	ISM	Both	0.20000000298023224	None	None	None	None
m54284U_191212_053548/155846169/ccs	PacBio_Hippocampus_Rep1	mm10_ERCC_SIRV	chr1	166379294	166393615	+	8	2012	2810	6899	ENSMUSG00000026563.13	ENSMUST00000027846.7	Tada1	Tada1-201	Known	Known	None	0.20000000298023224	None	None	None	None
m54284U_191109_043049/104202881/ccs	PacBio_Cortex_Rep2	mm10_ERCC_SIRV	chr14	66803265	66804514	+	1	1419	81104	441835	ENCODEMG000081104	ENCODEMT000441835	ENCODEMG000081104	ENCODEMT000441835	Antisense	Antisense	None	1.0	None	None	None	None
m54284U_191212_053548/130614260/ccs	PacBio_Hippocampus_Rep1	mm10_ERCC_SIRV	chr2	73660376	73612223	-	7	2252	4826	12673	ENSMUSG00000056486.18	ENSMUST00000102677.10	Chn1	Chn1-202	Known	Known	None	0.44999998807907104	None	None	None	None
m54284U_191109_043049/104989409/ccs	PacBio_Cortex_Rep2	mm10_ERCC_SIRV	chr14	66803265	66804514	+	1	1419	81104	441835	ENCODEMG000081104	ENCODEMT000441835	ENCODEMG000081104	ENCODEMT000441835	Antisense	Antisense	None	1.0	None	None	None	None
m54284U_191212_053548/81201954/ccs	PacBio_Hippocampus_Rep1	mm10_ERCC_SIRV	chr11	78323161	78326757	+	9	1569	33769	88895	ENSMUSG00000017390.15	ENSMUST00000017534.14	Aldoc	Aldoc-201	Known	Known	None	0.15000000596046448	None	None	None	None
m54284U_191109_043049/105646230/ccs	PacBio_Cortex_Rep2	mm10_ERCC_SIRV	chr14	66803265	66804514	+	1	1419	81104	441835	ENCODEMG000081104	ENCODEMT000441835	ENCODEMG000081104	ENCODEMT000441835	Antisense	Antisense	None	1.0	None	None	None	None
m54284U_191107_221739/53543647/ccs	PacBio_Cortex_Rep1	mm10_ERCC_SIRV	chr7	109519197	109522370	+	5	1111	23163	60077	ENSMUSG00000046364.14	ENSMUST00000143107.1	Rpl27a	Rpl27a-203	Known	Known	None	0.30000001192092896	None	None	None	None
m54284U_191109_043049/107874286/ccs	PacBio_Cortex_Rep2	mm10_ERCC_SIRV	chr15	103240454	103244955	+	10	1737	44472	114852	ENSMUSG00000046434.16	ENSMUST00000087351.8	Hnrnpa1	Hnrnpa1-202	Known	Known	None	0.4000000059604645	None	None	None	None
m54284U_191109_043049/70516917/ccs	PacBio_Cortex_Rep2	mm10_ERCC_SIRV	chr18	36680514	36683854	+	3	2319	48912	441748	ENSMUSG00000033272.12	ENCODEMT000441748	Slc35a4	ENCODEMT000441748	Known	ISM	Suffix	0.25	None	None	None	None
m54284U_191109_043049/106234025/ccs	PacBio_Cortex_Rep2	mm10_ERCC_SIRV	chr14	66803265	66804514	+	1	1419	81104	441835	ENCODEMG000081104	ENCODEMT000441835	ENCODEMG000081104	ENCODEMT000441835	Antisense	Antisense	None	1.0	None	None	None	None
m54284U_191107_221739/158402123/ccs	PacBio_Cortex_Rep1	mm10_ERCC_SIRV	chr6	142507951	142490252	-	8	1295	19242	50403	ENSMUSG00000030246.11	ENSMUST00000032373.11	Ldhb	Ldhb-201	Known	Known	None	0.10000000149011612	None	None	None	None
m54284U_191212_053548/158597458/ccs	PacBio_Hippocampus_Rep1	mm10_ERCC_SIRV	chr1	166379294	166393616	+	8	2013	2810	6899	ENSMUSG00000026563.13	ENSMUST00000027846.7	Tada1	Tada1-201	Known	Known	None	0.25	None	None	None	None
m54284U_191213_120042/56296869/ccs	PacBio_Hippocampus_Rep2	mm10_ERCC_SIRV	chr4	68954295	68761516	-	8	3108	11103	28680	ENSMUSG00000028351.5	ENSMUST00000030036.5	Brinp1	Brinp1-201	Known	Known	None	0.20000000298023224	None	None	None	None
m54284U_191213_120042/69666465/ccs	PacBio_Hippocampus_Rep2	mm10_ERCC_SIRV	chr9	78480499	78478454	-	5	1276	28387	437909	ENSMUSG00000037742.14	ENCODEMT000437909	Eef1a1	ENCODEMT000437909	Known	ISM	Suffix	0.25	None	None	None	None
m54284U_191109_043049/110232179/ccs	PacBio_Cortex_Rep2	mm10_ERCC_SIRV	chr14	66803265	66804514	+	1	1419	81104	441835	ENCODEMG000081104	ENCODEMT000441835	ENCODEMG000081104	ENCODEMT000441835	Antisense	Antisense	None	1.0	None	None	None	None
m54284U_191212_053548/132513837/ccs	PacBio_Hippocampus_Rep1	mm10_ERCC_SIRV	chr2	73660352	73612223	-	7	2228	4826	12673	ENSMUSG00000056486.18	ENSMUST00000102677.10	Chn1	Chn1-202	Known	Known	None	0.44999998807907104	None	None	None	None
m54284U_191107_221739/69926980/ccs	PacBio_Cortex_Rep1	mm10_ERCC_SIRV	chr5	122422514	122444449	+	11	2218	15413	40282	ENSMUSG00000029466.11	ENSMUST00000031422.9	Anapc7	Anapc7-201	Known	Known	None	0.20000000298023224	None	None	None	None
m54284U_191109_043049/111345784/ccs	PacBio_Cortex_Rep2	mm10_ERCC_SIRV	chr14	66803265	66804514	+	1	1419	81104	441835	ENCODEMG000081104	ENCODEMT000441835	ENCODEMG000081104	ENCODEMT000441835	Antisense	Antisense	None	1.0	None	None	None	None
m54284U_191109_043049/114753767/ccs	PacBio_Cortex_Rep2	mm10_ERCC_SIRV	chr14	66803265	66804514	+	1	1419	81104	441835	ENCODEMG000081104	ENCODEMT000441835	ENCODEMG000081104	ENCODEMT000441835	Antisense	Antisense	None	1.0	None	None	None	None
m54284U_191109_043049/93651351/ccs	PacBio_Cortex_Rep2	mm10_ERCC_SIRV	chr18	36680514	36683861	+	3	2326	48912	441748	ENSMUSG00000033272.12	ENCODEMT000441748	Slc35a4	ENCODEMT000441748	Known	ISM	Suffix	0.10000000149011612	None	None	None	None
m54284U_191109_043049/117966081/ccs	PacBio_Cortex_Rep2	mm10_ERCC_SIRV	chr14	66803265	66804514	+	1	1419	81104	441835	ENCODEMG000081104	ENCODEMT000441835	ENCODEMG000081104	ENCODEMT000441835	Antisense	Antisense	None	1.0	None	None	None	None
m54284U_191212_053548/161678087/ccs	PacBio_Hippocampus_Rep1	mm10_ERCC_SIRV	chr1	166379294	166393618	+	8	2015	2810	6899	ENSMUSG00000026563.13	ENSMUST00000027846.7	Tada1	Tada1-201	Known	Known	None	0.20000000298023224	None	None	None	None
m54284U_191109_043049/119997344/ccs	PacBio_Cortex_Rep2	mm10_ERCC_SIRV	chr14	66803265	66804514	+	1	1419	81104	441835	ENCODEMG000081104	ENCODEMT000441835	ENCODEMG000081104	ENCODEMT000441835	Antisense	Antisense	None	1.0	None	None	None	None
m54284U_191212_053548/134938663/ccs	PacBio_Hippocampus_Rep1	mm10_ERCC_SIRV	chr2	73660361	73612223	-	7	2237	4826	12673	ENSMUSG00000056486.18	ENSMUST00000102677.10	Chn1	Chn1-202	Known	Known	None	0.44999998807907104	None	None	None	None
m54284U_191109_043049/108069748/ccs	PacBio_Cortex_Rep2	mm10_ERCC_SIRV	chr15	103240454	103244955	+	10	1737	44472	114852	ENSMUSG00000046434.16	ENSMUST00000087351.8	Hnrnpa1	Hnrnpa1-202	Known	Known	None	0.4000000059604645	None	None	None	None
m54284U_191213_120042/56362753/ccs	PacBio_Hippocampus_Rep2	mm10_ERCC_SIRV	chr4	68954382	68761516	-	8	3195	11103	28680	ENSMUSG00000028351.5	ENSMUST00000030036.5	Brinp1	Brinp1-201	Known	Known	None	0.20000000298023224	None	None	None	None
m54284U_191213_120042/69929426/ccs	PacBio_Hippocampus_Rep2	mm10_ERCC_SIRV	chr9	78481671	78478456	-	8	1734	28387	74374	ENSMUSG00000037742.14	ENSMUST00000042235.14	Eef1a1	Eef1a1-201	Known	Known	None	0.25	None	None	None	None
m54284U_191109_043049/121438217/ccs	PacBio_Cortex_Rep2	mm10_ERCC_SIRV	chr14	66803265	66804514	+	1	1419	81104	441835	ENCODEMG000081104	ENCODEMT000441835	ENCODEMG000081104	ENCODEMT000441835	Antisense	Antisense	None	1.0	None	None	None	None
m54284U_191109_043049/105514574/ccs	PacBio_Cortex_Rep2	mm10_ERCC_SIRV	chr18	36680514	36683857	+	3	2339	48912	441748	ENSMUSG00000033272.12	ENCODEMT000441748	Slc35a4	ENCODEMT000441748	Known	ISM	Suffix	0.15000000596046448	None	None	None	None
m54284U_191109_043049/122816493/ccs	PacBio_Cortex_Rep2	mm10_ERCC_SIRV	chr14	66803265	66804514	+	1	1419	81104	441835	ENCODEMG000081104	ENCODEMT000441835	ENCODEMG000081104	ENCODEMT000441835	Antisense	Antisense	None	1.0	None	None	None	None
m54284U_191212_053548/167182957/ccs	PacBio_Hippocampus_Rep1	mm10_ERCC_SIRV	chr1	166379294	166393618	+	8	2015	2810	6899	ENSMUSG00000026563.13	ENSMUST00000027846.7	Tada1	Tada1-201	Known	Known	None	0.20000000298023224	None	None	None	None
m54284U_191212_053548/81264761/ccs	PacBio_Hippocampus_Rep1	mm10_ERCC_SIRV	chr11	78323161	78326760	+	9	1572	33769	88895	ENSMUSG00000017390.15	ENSMUST00000017534.14	Aldoc	Aldoc-201	Known	Known	None	0.10000000149011612	None	None	None	None
m54284U_191109_043049/126749503/ccs	PacBio_Cortex_Rep2	mm10_ERCC_SIRV	chr14	66803265	66804514	+	1	1419	81104	441835	ENCODEMG000081104	ENCODEMT000441835	ENCODEMG000081104	ENCODEMT000441835	Antisense	Antisense	None	1.0	None	None	None	None
m54284U_191212_053548/136840268/ccs	PacBio_Hippocampus_Rep1	mm10_ERCC_SIRV	chr2	73659903	73612223	-	7	1779	4826	12673	ENSMUSG00000056486.18	ENSMUST00000102677.10	Chn1	Chn1-202	Known	Known	None	0.44999998807907104	None	None	None	None
m54284U_191107_221739/174131995/ccs	PacBio_Cortex_Rep1	mm10_ERCC_SIRV	chr5	122422514	122444448	+	11	2217	15413	40282	ENSMUSG00000029466.11	ENSMUST00000031422.9	Anapc7	Anapc7-201	Known	Known	None	0.25	None	None	None	None
m54284U_191109_043049/123929587/ccs	PacBio_Cortex_Rep2	mm10_ERCC_SIRV	chr18	36680514	36683862	+	3	2327	48912	441748	ENSMUSG00000033272.12	ENCODEMT000441748	Slc35a4	ENCODEMT000441748	Known	ISM	Suffix	0.10000000149011612	None	None	None	None
m54284U_191109_043049/131138133/ccs	PacBio_Cortex_Rep2	mm10_ERCC_SIRV	chr14	66803265	66804514	+	1	1419	81104	441835	ENCODEMG000081104	ENCODEMT000441835	ENCODEMG000081104	ENCODEMT000441835	Antisense	Antisense	None	1.0	None	None	None	None
m54284U_191109_043049/135399384/ccs	PacBio_Cortex_Rep2	mm10_ERCC_SIRV	chr14	66803265	66804514	+	1	1419	81104	441835	ENCODEMG000081104	ENCODEMT000441835	ENCODEMG000081104	ENCODEMT000441835	Antisense	Antisense	None	1.0	None	None	None	None
m54284U_191109_043049/108856579/ccs	PacBio_Cortex_Rep2	mm10_ERCC_SIRV	chr15	103240454	103244952	+	11	1893	44472	114850	ENSMUSG00000046434.16	ENSMUST00000036004.15	Hnrnpa1	Hnrnpa1-201	Known	Known	None	0.3499999940395355	None	None	None	None
m54284U_191213_120042/57345970/ccs	PacBio_Hippocampus_Rep2	mm10_ERCC_SIRV	chr4	68954388	68761516	-	8	3201	11103	28680	ENSMUSG00000028351.5	ENSMUST00000030036.5	Brinp1	Brinp1-201	Known	Known	None	0.20000000298023224	None	None	None	None
m54284U_191212_053548/171313649/ccs	PacBio_Hippocampus_Rep1	mm10_ERCC_SIRV	chr1	166379294	166393616	+	8	2013	2810	6899	ENSMUSG00000026563.13	ENSMUST00000027846.7	Tada1	Tada1-201	Known	Known	None	0.25	None	None	None	None
m54284U_191213_120042/70320586/ccs	PacBio_Hippocampus_Rep2	mm10_ERCC_SIRV	chr9	78481671	78478456	-	8	1734	28387	74374	ENSMUSG00000037742.14	ENSMUST00000042235.14	Eef1a1	Eef1a1-201	Known	Known	None	0.25	None	None	None	None
m54284U_191107_221739/158991001/ccs	PacBio_Cortex_Rep1	mm10_ERCC_SIRV	chr6	142507922	142490252	-	8	1266	19242	50403	ENSMUSG00000030246.11	ENSMUST00000032373.11	Ldhb	Ldhb-201	Known	Known	None	0.10000000149011612	None	None	None	None
m54284U_191109_043049/137363496/ccs	PacBio_Cortex_Rep2	mm10_ERCC_SIRV	chr14	66803265	66804514	+	1	1419	81104	441835	ENCODEMG000081104	ENCODEMT000441835	ENCODEMG000081104	ENCODEMT000441835	Antisense	Antisense	None	1.0	None	None	None	None
m54284U_191109_043049/136972620/ccs	PacBio_Cortex_Rep2	mm10_ERCC_SIRV	chr18	36680514	36683861	+	3	2326	48912	441748	ENSMUSG00000033272.12	ENCODEMT000441748	Slc35a4	ENCODEMT000441748	Known	ISM	Suffix	0.10000000149011612	None	None	None	None
m54284U_191212_053548/138610296/ccs	PacBio_Hippocampus_Rep1	mm10_ERCC_SIRV	chr2	73659828	73612223	-	7	1704	4826	12673	ENSMUSG00000056486.18	ENSMUST00000102677.10	Chn1	Chn1-202	Known	Known	None	0.44999998807907104	None	None	None	None
m54284U_191107_221739/53609466/ccs	PacBio_Cortex_Rep1	mm10_ERCC_SIRV	chr7	109519197	109522359	+	5	1100	23163	60077	ENSMUSG00000046364.14	ENSMUST00000143107.1	Rpl27a	Rpl27a-203	Known	Known	None	0.30000001192092896	None	None	None	None
m54284U_191109_043049/137497065/ccs	PacBio_Cortex_Rep2	mm10_ERCC_SIRV	chr14	66803265	66804507	+	1	1412	81104	441835	ENCODEMG000081104	ENCODEMT000441835	ENCODEMG000081104	ENCODEMT000441835	Antisense	Antisense	None	0.800000011920929	None	None	None	None
m54284U_191212_053548/176554634/ccs	PacBio_Hippocampus_Rep1	mm10_ERCC_SIRV	chr1	166379294	166393618	+	8	2015	2810	6899	ENSMUSG00000026563.13	ENSMUST00000027846.7	Tada1	Tada1-201	Known	Known	None	0.20000000298023224	None	None	None	None
m54284U_191109_043049/141100561/ccs	PacBio_Cortex_Rep2	mm10_ERCC_SIRV	chr18	36680516	36683857	+	2	2445	48912	441851	ENSMUSG00000033272.12	ENCODEMT000441851	Slc35a4	ENCODEMT000441851	Known	ISM	Both	0.15000000596046448	None	None	None	None
m54284U_191109_043049/29951324/ccs	PacBio_Cortex_Rep2	mm10_ERCC_SIRV	chr5	122422514	122444449	+	11	2218	15413	40282	ENSMUSG00000029466.11	ENSMUST00000031422.9	Anapc7	Anapc7-201	Known	Known	None	0.20000000298023224	None	None	None	None
m54284U_191212_053548/139790404/ccs	PacBio_Hippocampus_Rep1	mm10_ERCC_SIRV	chr2	73660392	73612223	-	7	2268	4826	12673	ENSMUSG00000056486.18	ENSMUST00000102677.10	Chn1	Chn1-202	Known	Known	None	0.44999998807907104	None	None	None	None
m54284U_191109_043049/111870024/ccs	PacBio_Cortex_Rep2	mm10_ERCC_SIRV	chr15	103240454	103244953	+	10	1735	44472	114852	ENSMUSG00000046434.16	ENSMUST00000087351.8	Hnrnpa1	Hnrnpa1-202	Known	Known	None	0.4000000059604645	None	None	None	None
m54284U_191213_120042/70320750/ccs	PacBio_Hippocampus_Rep2	mm10_ERCC_SIRV	chr9	78481671	78478456	-	8	1734	28387	74374	ENSMUSG00000037742.14	ENSMUST00000042235.14	Eef1a1	Eef1a1-201	Known	Known	None	0.25	None	None	None	None
m54284U_191213_120042/57739385/ccs	PacBio_Hippocampus_Rep2	mm10_ERCC_SIRV	chr4	68954411	68761516	-	8	3203	11103	28680	ENSMUSG00000028351.5	ENSMUST00000030036.5	Brinp1	Brinp1-201	Known	Known	None	0.20000000298023224	None	None	None	None
m54284U_191109_043049/172753667/ccs	PacBio_Cortex_Rep2	mm10_ERCC_SIRV	chr18	36680514	36683861	+	3	2326	48912	441748	ENSMUSG00000033272.12	ENCODEMT000441748	Slc35a4	ENCODEMT000441748	Known	ISM	Suffix	0.10000000149011612	None	None	None	None
m54284U_191212_053548/81265563/ccs	PacBio_Hippocampus_Rep1	mm10_ERCC_SIRV	chr11	78323161	78326750	+	9	1562	33769	88895	ENSMUSG00000017390.15	ENSMUST00000017534.14	Aldoc	Aldoc-201	Known	Known	None	0.4000000059604645	None	None	None	None
m54284U_191213_120042/7669382/ccs	PacBio_Hippocampus_Rep2	mm10_ERCC_SIRV	chr1	166379294	166393618	+	8	2015	2810	6899	ENSMUSG00000026563.13	ENSMUST00000027846.7	Tada1	Tada1-201	Known	Known	None	0.20000000298023224	None	None	None	None
m54284U_191212_053548/140249868/ccs	PacBio_Hippocampus_Rep1	mm10_ERCC_SIRV	chr2	73660360	73612223	-	7	2236	4826	12673	ENSMUSG00000056486.18	ENSMUST00000102677.10	Chn1	Chn1-202	Known	Known	None	0.44999998807907104	None	None	None	None
m54284U_191109_043049/137692724/ccs	PacBio_Cortex_Rep2	mm10_ERCC_SIRV	chr14	66802885	66804514	+	2	1391	81104	441841	ENCODEMG000081104	ENCODEMT000441841	ENCODEMG000081104	ENCODEMT000441841	Antisense	Genomic	None	1.0	None	None	None	None
m54284U_191213_120042/16516555/ccs	PacBio_Hippocampus_Rep2	mm10_ERCC_SIRV	chr1	166379294	166393616	+	8	2013	2810	6899	ENSMUSG00000026563.13	ENSMUST00000027846.7	Tada1	Tada1-201	Known	Known	None	0.25	None	None	None	None
m54284U_191212_053548/12649952/ccs	PacBio_Hippocampus_Rep1	mm10_ERCC_SIRV	chr18	36680514	36683838	+	4	1885	48912	441853	ENSMUSG00000033272.12	ENCODEMT000441853	Slc35a4	ENCODEMT000441853	Known	ISM	Suffix	0.20000000298023224	None	None	None	None
m54284U_191109_043049/114688280/ccs	PacBio_Cortex_Rep2	mm10_ERCC_SIRV	chr15	103240454	103244951	+	10	1733	44472	114852	ENSMUSG00000046434.16	ENSMUST00000087351.8	Hnrnpa1	Hnrnpa1-202	Known	Known	None	0.3499999940395355	None	None	None	None
m54284U_191212_053548/140313853/ccs	PacBio_Hippocampus_Rep1	mm10_ERCC_SIRV	chr2	73660365	73612223	-	7	2241	4826	12673	ENSMUSG00000056486.18	ENSMUST00000102677.10	Chn1	Chn1-202	Known	Known	None	0.44999998807907104	None	None	None	None
m54284U_191109_043049/139463370/ccs	PacBio_Cortex_Rep2	mm10_ERCC_SIRV	chr14	66803265	66804514	+	1	1419	81104	441835	ENCODEMG000081104	ENCODEMT000441835	ENCODEMG000081104	ENCODEMT000441835	Antisense	Antisense	None	1.0	None	None	None	None
m54284U_191213_120042/70386184/ccs	PacBio_Hippocampus_Rep2	mm10_ERCC_SIRV	chr9	78481671	78478456	-	8	1734	28387	74374	ENSMUSG00000037742.14	ENSMUST00000042235.14	Eef1a1	Eef1a1-201	Known	Known	None	0.25	None	None	None	None
m54284U_191213_120042/60948526/ccs	PacBio_Hippocampus_Rep2	mm10_ERCC_SIRV	chr4	68953229	68761522	-	8	2964	11103	441296	ENSMUSG00000028351.5	ENCODEMT000441296	Brinp1	ENCODEMT000441296	Known	NNC	None	0.20000000298023224	None	None	None	None
m54284U_191107_221739/159255145/ccs	PacBio_Cortex_Rep1	mm10_ERCC_SIRV	chr6	142507918	142490252	-	8	1262	19242	50403	ENSMUSG00000030246.11	ENSMUST00000032373.11	Ldhb	Ldhb-201	Known	Known	None	0.10000000149011612	None	None	None	None
m54284U_191212_053548/43254176/ccs	PacBio_Hippocampus_Rep1	mm10_ERCC_SIRV	chr5	122422514	122444451	+	11	2220	15413	40282	ENSMUSG00000029466.11	ENSMUST00000031422.9	Anapc7	Anapc7-201	Known	Known	None	0.20000000298023224	None	None	None	None
m54284U_191109_043049/143001797/ccs	PacBio_Cortex_Rep2	mm10_ERCC_SIRV	chr14	66803265	66804514	+	1	1419	81104	441835	ENCODEMG000081104	ENCODEMT000441835	ENCODEMG000081104	ENCODEMT000441835	Antisense	Antisense	None	1.0	None	None	None	None
m54284U_191109_043049/144180086/ccs	PacBio_Cortex_Rep2	mm10_ERCC_SIRV	chr14	66803265	66804514	+	1	1419	81104	441835	ENCODEMG000081104	ENCODEMT000441835	ENCODEMG000081104	ENCODEMT000441835	Antisense	Antisense	None	1.0	None	None	None	None
m54284U_191213_120042/21170733/ccs	PacBio_Hippocampus_Rep2	mm10_ERCC_SIRV	chr1	166379294	166393611	+	8	2008	2810	6899	ENSMUSG00000026563.13	ENSMUST00000027846.7	Tada1	Tada1-201	Known	Known	None	0.20000000298023224	None	None	None	None
m54284U_191212_053548/140575412/ccs	PacBio_Hippocampus_Rep1	mm10_ERCC_SIRV	chr2	73660354	73612223	-	7	2239	4826	12673	ENSMUSG00000056486.18	ENSMUST00000102677.10	Chn1	Chn1-202	Known	Known	None	0.44999998807907104	None	None	None	None
m54284U_191107_221739/55640839/ccs	PacBio_Cortex_Rep1	mm10_ERCC_SIRV	chr7	109519197	109521772	+	5	513	23163	60077	ENSMUSG00000046364.14	ENSMUST00000143107.1	Rpl27a	Rpl27a-203	Known	Known	None	0.05000000074505806	None	None	None	None
m54284U_191109_043049/147261006/ccs	PacBio_Cortex_Rep2	mm10_ERCC_SIRV	chr14	66803265	66804514	+	1	1419	81104	441835	ENCODEMG000081104	ENCODEMT000441835	ENCODEMG000081104	ENCODEMT000441835	Antisense	Antisense	None	1.0	None	None	None	None
m54284U_191212_053548/65275760/ccs	PacBio_Hippocampus_Rep1	mm10_ERCC_SIRV	chr18	36680516	36683856	+	2	2429	48912	441851	ENSMUSG00000033272.12	ENCODEMT000441851	Slc35a4	ENCODEMT000441851	Known	ISM	Both	0.15000000596046448	None	None	None	None
m54284U_191109_043049/147655374/ccs	PacBio_Cortex_Rep2	mm10_ERCC_SIRV	chr14	66803265	66804514	+	1	1419	81104	441835	ENCODEMG000081104	ENCODEMT000441835	ENCODEMG000081104	ENCODEMT000441835	Antisense	Antisense	None	1.0	None	None	None	None
m54284U_191109_043049/148834233/ccs	PacBio_Cortex_Rep2	mm10_ERCC_SIRV	chr14	66803265	66804514	+	1	1419	81104	441835	ENCODEMG000081104	ENCODEMT000441835	ENCODEMG000081104	ENCODEMT000441835	Antisense	Antisense	None	1.0	None	None	None	None
m54284U_191109_043049/115934068/ccs	PacBio_Cortex_Rep2	mm10_ERCC_SIRV	chr15	103240454	103244955	+	11	1896	44472	114850	ENSMUSG00000046434.16	ENSMUST00000036004.15	Hnrnpa1	Hnrnpa1-201	Known	Known	None	0.4000000059604645	None	None	None	None
m54284U_191213_120042/61867413/ccs	PacBio_Hippocampus_Rep2	mm10_ERCC_SIRV	chr4	68954373	68761516	-	8	3178	11103	28680	ENSMUSG00000028351.5	ENSMUST00000030036.5	Brinp1	Brinp1-201	Known	Known	None	0.20000000298023224	None	None	None	None
m54284U_191213_120042/70388293/ccs	PacBio_Hippocampus_Rep2	mm10_ERCC_SIRV	chr9	78481671	78478456	-	8	1734	28387	74374	ENSMUSG00000037742.14	ENSMUST00000042235.14	Eef1a1	Eef1a1-201	Known	Known	None	0.25	None	None	None	None
m54284U_191212_053548/81266809/ccs	PacBio_Hippocampus_Rep1	mm10_ERCC_SIRV	chr11	78323161	78326759	+	9	1571	33769	88895	ENSMUSG00000017390.15	ENSMUST00000017534.14	Aldoc	Aldoc-201	Known	Known	None	0.10000000149011612	None	None	None	None
m54284U_191213_120042/25690561/ccs	PacBio_Hippocampus_Rep2	mm10_ERCC_SIRV	chr1	166379294	166393618	+	8	2015	2810	6899	ENSMUSG00000026563.13	ENSMUST00000027846.7	Tada1	Tada1-201	Known	Known	None	0.20000000298023224	None	None	None	None
m54284U_191109_043049/149094951/ccs	PacBio_Cortex_Rep2	mm10_ERCC_SIRV	chr14	66803265	66804514	+	1	1419	81104	441835	ENCODEMG000081104	ENCODEMT000441835	ENCODEMG000081104	ENCODEMT000441835	Antisense	Antisense	None	1.0	None	None	None	None
m54284U_191212_053548/140641377/ccs	PacBio_Hippocampus_Rep1	mm10_ERCC_SIRV	chr2	73660401	73612223	-	7	2277	4826	12673	ENSMUSG00000056486.18	ENSMUST00000102677.10	Chn1	Chn1-202	Known	Known	None	0.44999998807907104	None	None	None	None
m54284U_191212_053548/72024966/ccs	PacBio_Hippocampus_Rep1	mm10_ERCC_SIRV	chr18	36680514	36683861	+	3	2326	48912	441748	ENSMUSG00000033272.12	ENCODEMT000441748	Slc35a4	ENCODEMT000441748	Known	ISM	Suffix	0.10000000149011612	None	None	None	None
m54284U_191213_120042/61932487/ccs	PacBio_Hippocampus_Rep2	mm10_ERCC_SIRV	chr4	68763154	68761659	-	1	1573	11103	441236	ENSMUSG00000028351.5	ENCODEMT000441236	Brinp1	ENCODEMT000441236	Known	ISM	None	0.20000000298023224	None	None	None	None
m54284U_191109_043049/149357317/ccs	PacBio_Cortex_Rep2	mm10_ERCC_SIRV	chr14	66803265	66804514	+	1	1419	81104	441835	ENCODEMG000081104	ENCODEMT000441835	ENCODEMG000081104	ENCODEMT000441835	Antisense	Antisense	None	1.0	None	None	None	None
m54284U_191213_120042/12649455/ccs	PacBio_Hippocampus_Rep2	mm10_ERCC_SIRV	chr5	122422514	122444448	+	11	2217	15413	40282	ENSMUSG00000029466.11	ENSMUST00000031422.9	Anapc7	Anapc7-201	Known	Known	None	0.25	None	None	None	None
m54284U_191109_043049/149883093/ccs	PacBio_Cortex_Rep2	mm10_ERCC_SIRV	chr14	66803265	66804514	+	1	1419	81104	441835	ENCODEMG000081104	ENCODEMT000441835	ENCODEMG000081104	ENCODEMT000441835	Antisense	Antisense	None	1.0	None	None	None	None
m54284U_191109_043049/166201581/ccs	PacBio_Cortex_Rep2	mm10_ERCC_SIRV	chr14	66803265	66804514	+	1	1419	81104	441835	ENCODEMG000081104	ENCODEMT000441835	ENCODEMG000081104	ENCODEMT000441835	Antisense	Antisense	None	1.0	None	None	None	None
m54284U_191213_120042/33164047/ccs	PacBio_Hippocampus_Rep2	mm10_ERCC_SIRV	chr1	166379294	166393613	+	8	2010	2810	6899	ENSMUSG00000026563.13	ENSMUST00000027846.7	Tada1	Tada1-201	Known	Known	None	0.20000000298023224	None	None	None	None
m54284U_191109_043049/166920765/ccs	PacBio_Cortex_Rep2	mm10_ERCC_SIRV	chr14	66803265	66804514	+	1	1419	81104	441835	ENCODEMG000081104	ENCODEMT000441835	ENCODEMG000081104	ENCODEMT000441835	Antisense	Antisense	None	1.0	None	None	None	None
m54284U_191107_221739/159383603/ccs	PacBio_Cortex_Rep1	mm10_ERCC_SIRV	chr6	142507919	142490252	-	8	1263	19242	50403	ENSMUSG00000030246.11	ENSMUST00000032373.11	Ldhb	Ldhb-201	Known	Known	None	0.10000000149011612	None	None	None	None
m54284U_191212_053548/74451488/ccs	PacBio_Hippocampus_Rep1	mm10_ERCC_SIRV	chr18	36680514	36683858	+	3	2323	48912	441748	ENSMUSG00000033272.12	ENCODEMT000441748	Slc35a4	ENCODEMT000441748	Known	ISM	Suffix	0.15000000596046448	None	None	None	None
m54284U_191212_053548/140903244/ccs	PacBio_Hippocampus_Rep1	mm10_ERCC_SIRV	chr2	73660361	73612223	-	7	2237	4826	12673	ENSMUSG00000056486.18	ENSMUST00000102677.10	Chn1	Chn1-202	Known	Known	None	0.44999998807907104	None	None	None	None
m54284U_191109_043049/167512185/ccs	PacBio_Cortex_Rep2	mm10_ERCC_SIRV	chr14	66803265	66804514	+	1	1419	81104	441835	ENCODEMG000081104	ENCODEMT000441835	ENCODEMG000081104	ENCODEMT000441835	Antisense	Antisense	None	1.0	None	None	None	None
m54284U_191109_043049/116064831/ccs	PacBio_Cortex_Rep2	mm10_ERCC_SIRV	chr15	103240454	103244955	+	11	1896	44472	114850	ENSMUSG00000046434.16	ENSMUST00000036004.15	Hnrnpa1	Hnrnpa1-201	Known	Known	None	0.4000000059604645	None	None	None	None
m54284U_191109_043049/177539664/ccs	PacBio_Cortex_Rep2	mm10_ERCC_SIRV	chr14	66803265	66804514	+	1	1427	81104	441835	ENCODEMG000081104	ENCODEMT000441835	ENCODEMG000081104	ENCODEMT000441835	Antisense	Antisense	None	1.0	None	None	None	None
m54284U_191213_120042/70582301/ccs	PacBio_Hippocampus_Rep2	mm10_ERCC_SIRV	chr9	78481671	78478456	-	8	1734	28387	74374	ENSMUSG00000037742.14	ENSMUST00000042235.14	Eef1a1	Eef1a1-201	Known	Known	None	0.25	None	None	None	None
m54284U_191213_120042/61999123/ccs	PacBio_Hippocampus_Rep2	mm10_ERCC_SIRV	chr4	68954383	68761516	-	8	3196	11103	28680	ENSMUSG00000028351.5	ENSMUST00000030036.5	Brinp1	Brinp1-201	Known	Known	None	0.20000000298023224	None	None	None	None
m54284U_191213_120042/35392230/ccs	PacBio_Hippocampus_Rep2	mm10_ERCC_SIRV	chr18	36680516	36683861	+	2	2434	48912	441851	ENSMUSG00000033272.12	ENCODEMT000441851	Slc35a4	ENCODEMT000441851	Known	ISM	Both	0.10000000149011612	None	None	None	None
m54284U_191109_043049/177995921/ccs	PacBio_Cortex_Rep2	mm10_ERCC_SIRV	chr14	66803265	66804514	+	1	1419	81104	441835	ENCODEMG000081104	ENCODEMT000441835	ENCODEMG000081104	ENCODEMT000441835	Antisense	Antisense	None	1.0	None	None	None	None
m54284U_191213_120042/35783959/ccs	PacBio_Hippocampus_Rep2	mm10_ERCC_SIRV	chr1	166379294	166393618	+	8	2015	2810	6899	ENSMUSG00000026563.13	ENSMUST00000027846.7	Tada1	Tada1-201	Known	Known	None	0.20000000298023224	None	None	None	None
m54284U_191212_053548/141099933/ccs	PacBio_Hippocampus_Rep1	mm10_ERCC_SIRV	chr2	73660382	73612223	-	7	2258	4826	12673	ENSMUSG00000056486.18	ENSMUST00000102677.10	Chn1	Chn1-202	Known	Known	None	0.44999998807907104	None	None	None	None
m54284U_191109_043049/180160515/ccs	PacBio_Cortex_Rep2	mm10_ERCC_SIRV	chr14	66803265	66804514	+	1	1419	81104	441835	ENCODEMG000081104	ENCODEMT000441835	ENCODEMG000081104	ENCODEMT000441835	Antisense	Antisense	None	1.0	None	None	None	None
m54284U_191212_053548/4720026/ccs	PacBio_Hippocampus_Rep1	mm10_ERCC_SIRV	chr14	66803265	66804514	+	1	1419	81104	441835	ENCODEMG000081104	ENCODEMT000441835	ENCODEMG000081104	ENCODEMT000441835	Antisense	Antisense	None	1.0	None	None	None	None
m54284U_191213_120042/46072429/ccs	PacBio_Hippocampus_Rep2	mm10_ERCC_SIRV	chr5	122422514	122444448	+	11	2217	15413	40282	ENSMUSG00000029466.11	ENSMUST00000031422.9	Anapc7	Anapc7-201	Known	Known	None	0.25	None	None	None	None
m54284U_191107_221739/56754419/ccs	PacBio_Cortex_Rep1	mm10_ERCC_SIRV	chr7	109519197	109522352	+	5	1093	23163	60077	ENSMUSG00000046364.14	ENSMUST00000143107.1	Rpl27a	Rpl27a-203	Known	Known	None	0.30000001192092896	None	None	None	None
m54284U_191212_053548/11602596/ccs	PacBio_Hippocampus_Rep1	mm10_ERCC_SIRV	chr14	66803265	66804514	+	1	1419	81104	441835	ENCODEMG000081104	ENCODEMT000441835	ENCODEMG000081104	ENCODEMT000441835	Antisense	Antisense	None	1.0	None	None	None	None
m54284U_191212_053548/81330274/ccs	PacBio_Hippocampus_Rep1	mm10_ERCC_SIRV	chr11	78323161	78326758	+	9	1570	33769	88895	ENSMUSG00000017390.15	ENSMUST00000017534.14	Aldoc	Aldoc-201	Known	Known	None	0.10000000149011612	None	None	None	None
m54284U_191212_053548/2099191/ccs	PacBio_Hippocampus_Rep1	mm10_ERCC_SIRV	chr18	36680515	36683861	+	3	2325	48912	441748	ENSMUSG00000033272.12	ENCODEMT000441748	Slc35a4	ENCODEMT000441748	Known	ISM	Suffix	0.10000000149011612	None	None	None	None
m54284U_191213_120042/43124533/ccs	PacBio_Hippocampus_Rep2	mm10_ERCC_SIRV	chr1	166379294	166393616	+	8	2013	2810	6899	ENSMUSG00000026563.13	ENSMUST00000027846.7	Tada1	Tada1-201	Known	Known	None	0.25	None	None	None	None
m54284U_191212_053548/14616795/ccs	PacBio_Hippocampus_Rep1	mm10_ERCC_SIRV	chr14	66803265	66804019	+	1	924	81104	441835	ENCODEMG000081104	ENCODEMT000441835	ENCODEMG000081104	ENCODEMT000441835	Antisense	Antisense	None	1.0	None	None	None	None
m54284U_191212_053548/141887425/ccs	PacBio_Hippocampus_Rep1	mm10_ERCC_SIRV	chr2	73660381	73612223	-	7	2257	4826	12673	ENSMUSG00000056486.18	ENSMUST00000102677.10	Chn1	Chn1-202	Known	Known	None	0.44999998807907104	None	None	None	None
m54284U_191109_043049/116066700/ccs	PacBio_Cortex_Rep2	mm10_ERCC_SIRV	chr15	103240454	103246697	+	11	1266	44472	114851	ENSMUSG00000046434.16	ENSMUST00000230171.1	Hnrnpa1	Hnrnpa1-203	Known	Known	None	0.0	None	None	None	None
m54284U_191213_120042/70714859/ccs	PacBio_Hippocampus_Rep2	mm10_ERCC_SIRV	chr9	78481671	78478456	-	8	1734	28387	74374	ENSMUSG00000037742.14	ENSMUST00000042235.14	Eef1a1	Eef1a1-201	Known	Known	None	0.25	None	None	None	None
m54284U_191212_053548/16057717/ccs	PacBio_Hippocampus_Rep1	mm10_ERCC_SIRV	chr14	66803265	66804514	+	1	1419	81104	441835	ENCODEMG000081104	ENCODEMT000441835	ENCODEMG000081104	ENCODEMT000441835	Antisense	Antisense	None	1.0	None	None	None	None
m54284U_191213_120042/62261485/ccs	PacBio_Hippocampus_Rep2	mm10_ERCC_SIRV	chr4	68826906	68761538	-	4	2162	11103	441277	ENSMUSG00000028351.5	ENCODEMT000441277	Brinp1	ENCODEMT000441277	Known	ISM	Suffix	0.20000000298023224	None	None	None	None
m54284U_191212_053548/33491183/ccs	PacBio_Hippocampus_Rep1	mm10_ERCC_SIRV	chr14	66803265	66804514	+	1	1419	81104	441835	ENCODEMG000081104	ENCODEMT000441835	ENCODEMG000081104	ENCODEMT000441835	Antisense	Antisense	None	1.0	None	None	None	None
m54284U_191212_053548/75368774/ccs	PacBio_Hippocampus_Rep1	mm10_ERCC_SIRV	chr14	66803265	66804514	+	1	1412	81104	441835	ENCODEMG000081104	ENCODEMT000441835	ENCODEMG000081104	ENCODEMT000441835	Antisense	Antisense	None	1.0	None	None	None	None
m54284U_191212_053548/142608441/ccs	PacBio_Hippocampus_Rep1	mm10_ERCC_SIRV	chr2	73660344	73612223	-	7	2220	4826	12673	ENSMUSG00000056486.18	ENSMUST00000102677.10	Chn1	Chn1-202	Known	Known	None	0.44999998807907104	None	None	None	None
m54284U_191213_120042/44435764/ccs	PacBio_Hippocampus_Rep2	mm10_ERCC_SIRV	chr1	166379294	166393593	+	8	1990	2810	6899	ENSMUSG00000026563.13	ENSMUST00000027846.7	Tada1	Tada1-201	Known	Known	None	0.5	None	None	None	None
m54284U_191107_221739/159451800/ccs	PacBio_Cortex_Rep1	mm10_ERCC_SIRV	chr6	142507941	142490252	-	8	1285	19242	50403	ENSMUSG00000030246.11	ENSMUST00000032373.11	Ldhb	Ldhb-201	Known	Known	None	0.10000000149011612	None	None	None	None
m54284U_191212_053548/2556546/ccs	PacBio_Hippocampus_Rep1	mm10_ERCC_SIRV	chr18	36680523	36683858	+	2	2403	48912	441851	ENSMUSG00000033272.12	ENCODEMT000441851	Slc35a4	ENCODEMT000441851	Known	ISM	Both	0.15000000596046448	None	None	None	None
m54284U_191212_053548/114428743/ccs	PacBio_Hippocampus_Rep1	mm10_ERCC_SIRV	chr14	66803265	66804514	+	1	1419	81104	441835	ENCODEMG000081104	ENCODEMT000441835	ENCODEMG000081104	ENCODEMT000441835	Antisense	Antisense	None	1.0	None	None	None	None
m54284U_191213_120042/114754803/ccs	PacBio_Hippocampus_Rep2	mm10_ERCC_SIRV	chr5	122422505	122444907	+	10	2556	15413	441445	ENSMUSG00000029466.11	ENCODEMT000441445	Anapc7	ENCODEMT000441445	Known	NIC	None	0.30000001192092896	None	None	None	None
m54284U_191109_043049/116392954/ccs	PacBio_Cortex_Rep2	mm10_ERCC_SIRV	chr15	103240454	103244955	+	10	1737	44472	114852	ENSMUSG00000046434.16	ENSMUST00000087351.8	Hnrnpa1	Hnrnpa1-202	Known	Known	None	0.4000000059604645	None	None	None	None
m54284U_191212_053548/143327796/ccs	PacBio_Hippocampus_Rep1	mm10_ERCC_SIRV	chr14	66803265	66804514	+	1	1419	81104	441835	ENCODEMG000081104	ENCODEMT000441835	ENCODEMG000081104	ENCODEMT000441835	Antisense	Antisense	None	1.0	None	None	None	None
m54284U_191213_120042/70779087/ccs	PacBio_Hippocampus_Rep2	mm10_ERCC_SIRV	chr9	78481671	78478456	-	8	1734	28387	74374	ENSMUSG00000037742.14	ENSMUST00000042235.14	Eef1a1	Eef1a1-201	Known	Known	None	0.25	None	None	None	None
m54284U_191212_053548/156763055/ccs	PacBio_Hippocampus_Rep1	mm10_ERCC_SIRV	chr14	66803265	66804514	+	1	1419	81104	441835	ENCODEMG000081104	ENCODEMT000441835	ENCODEMG000081104	ENCODEMT000441835	Antisense	Antisense	None	1.0	None	None	None	None
m54284U_191213_120042/5636341/ccs	PacBio_Hippocampus_Rep2	mm10_ERCC_SIRV	chr14	66803265	66804514	+	1	1419	81104	441835	ENCODEMG000081104	ENCODEMT000441835	ENCODEMG000081104	ENCODEMT000441835	Antisense	Antisense	None	1.0	None	None	None	None
m54284U_191213_120042/46268695/ccs	PacBio_Hippocampus_Rep2	mm10_ERCC_SIRV	chr1	166379294	166393618	+	8	2015	2810	6899	ENSMUSG00000026563.13	ENSMUST00000027846.7	Tada1	Tada1-201	Known	Known	None	0.20000000298023224	None	None	None	None
m54284U_191213_120042/62588058/ccs	PacBio_Hippocampus_Rep2	mm10_ERCC_SIRV	chr4	68954391	68761516	-	8	3204	11103	28680	ENSMUSG00000028351.5	ENSMUST00000030036.5	Brinp1	Brinp1-201	Known	Known	None	0.20000000298023224	None	None	None	None
m54284U_191213_120042/112853455/ccs	PacBio_Hippocampus_Rep2	mm10_ERCC_SIRV	chr18	36680526	36683849	+	2	2412	48912	441851	ENSMUSG00000033272.12	ENCODEMT000441851	Slc35a4	ENCODEMT000441851	Known	ISM	Both	0.30000001192092896	None	None	None	None
m54284U_191212_053548/143592050/ccs	PacBio_Hippocampus_Rep1	mm10_ERCC_SIRV	chr2	73660360	73612223	-	7	2236	4826	12673	ENSMUSG00000056486.18	ENSMUST00000102677.10	Chn1	Chn1-202	Known	Known	None	0.44999998807907104	None	None	None	None
m54284U_191213_120042/5637082/ccs	PacBio_Hippocampus_Rep2	mm10_ERCC_SIRV	chr14	66803265	66804514	+	1	1419	81104	441835	ENCODEMG000081104	ENCODEMT000441835	ENCODEMG000081104	ENCODEMT000441835	Antisense	Antisense	None	1.0	None	None	None	None
m54284U_191213_120042/11469099/ccs	PacBio_Hippocampus_Rep2	mm10_ERCC_SIRV	chr14	66803265	66804514	+	1	1392	81104	441835	ENCODEMG000081104	ENCODEMT000441835	ENCODEMG000081104	ENCODEMT000441835	Antisense	Antisense	None	1.0	None	None	None	None
m54284U_191212_053548/81331941/ccs	PacBio_Hippocampus_Rep1	mm10_ERCC_SIRV	chr11	78323161	78327773	+	9	2585	33769	88895	ENSMUSG00000017390.15	ENSMUST00000017534.14	Aldoc	Aldoc-201	Known	Known	None	0.30000001192092896	None	None	None	None
m54284U_191213_120042/12059721/ccs	PacBio_Hippocampus_Rep2	mm10_ERCC_SIRV	chr14	66803265	66804514	+	1	1419	81104	441835	ENCODEMG000081104	ENCODEMT000441835	ENCODEMG000081104	ENCODEMT000441835	Antisense	Antisense	None	1.0	None	None	None	None
m54284U_191109_043049/117050008/ccs	PacBio_Cortex_Rep2	mm10_ERCC_SIRV	chr15	103240454	103244952	+	10	1734	44472	114852	ENSMUSG00000046434.16	ENSMUST00000087351.8	Hnrnpa1	Hnrnpa1-202	Known	Known	None	0.3499999940395355	None	None	None	None
m54284U_191213_120042/51251585/ccs	PacBio_Hippocampus_Rep2	mm10_ERCC_SIRV	chr1	166379294	166393618	+	8	2015	2810	6899	ENSMUSG00000026563.13	ENSMUST00000027846.7	Tada1	Tada1-201	Known	Known	None	0.20000000298023224	None	None	None	None
m54284U_191213_120042/12125610/ccs	PacBio_Hippocampus_Rep2	mm10_ERCC_SIRV	chr14	66803265	66804514	+	1	1419	81104	441835	ENCODEMG000081104	ENCODEMT000441835	ENCODEMG000081104	ENCODEMT000441835	Antisense	Antisense	None	1.0	None	None	None	None
m54284U_191109_043049/129434565/ccs	PacBio_Cortex_Rep2	mm10_ERCC_SIRV	chr18	36680526	36683799	+	3	2252	48912	441748	ENSMUSG00000033272.12	ENCODEMT000441748	Slc35a4	ENCODEMT000441748	Known	ISM	Suffix	0.30000001192092896	None	None	None	None
m54284U_191212_053548/143721252/ccs	PacBio_Hippocampus_Rep1	mm10_ERCC_SIRV	chr2	73660360	73612223	-	7	2236	4826	12673	ENSMUSG00000056486.18	ENSMUST00000102677.10	Chn1	Chn1-202	Known	Known	None	0.44999998807907104	None	None	None	None
m54284U_191107_221739/57082175/ccs	PacBio_Cortex_Rep1	mm10_ERCC_SIRV	chr7	109519197	109522370	+	5	1111	23163	60077	ENSMUSG00000046364.14	ENSMUST00000143107.1	Rpl27a	Rpl27a-203	Known	Known	None	0.30000001192092896	None	None	None	None
m54284U_191213_120042/70844547/ccs	PacBio_Hippocampus_Rep2	mm10_ERCC_SIRV	chr9	78481674	78478456	-	8	1737	28387	74374	ENSMUSG00000037742.14	ENSMUST00000042235.14	Eef1a1	Eef1a1-201	Known	Known	None	0.25	None	None	None	None
m54284U_191107_221739/84607492/ccs	PacBio_Cortex_Rep1	mm10_ERCC_SIRV	chr5	122422515	122444446	+	11	2214	15413	40282	ENSMUSG00000029466.11	ENSMUST00000031422.9	Anapc7	Anapc7-201	Known	Known	None	0.30000001192092896	None	None	None	None
m54284U_191213_120042/13174818/ccs	PacBio_Hippocampus_Rep2	mm10_ERCC_SIRV	chr14	66803265	66804514	+	1	1419	81104	441835	ENCODEMG000081104	ENCODEMT000441835	ENCODEMG000081104	ENCODEMT000441835	Antisense	Antisense	None	1.0	None	None	None	None
m54284U_191213_120042/14812587/ccs	PacBio_Hippocampus_Rep2	mm10_ERCC_SIRV	chr14	66803265	66804514	+	1	1419	81104	441835	ENCODEMG000081104	ENCODEMT000441835	ENCODEMG000081104	ENCODEMT000441835	Antisense	Antisense	None	1.0	None	None	None	None
m54284U_191213_120042/62719264/ccs	PacBio_Hippocampus_Rep2	mm10_ERCC_SIRV	chr4	68841321	68761656	-	6	2450	11103	441252	ENSMUSG00000028351.5	ENCODEMT000441252	Brinp1	ENCODEMT000441252	Known	ISM	Suffix	0.20000000298023224	None	None	None	None
m54284U_191213_120042/19660992/ccs	PacBio_Hippocampus_Rep2	mm10_ERCC_SIRV	chr14	66803265	66804514	+	1	1419	81104	441835	ENCODEMG000081104	ENCODEMT000441835	ENCODEMG000081104	ENCODEMT000441835	Antisense	Antisense	None	1.0	None	None	None	None
m54284U_191213_120042/2032431/ccs	PacBio_Hippocampus_Rep2	mm10_ERCC_SIRV	chr18	36680528	36683843	+	2	2359	48912	441851	ENSMUSG00000033272.12	ENCODEMT000441851	Slc35a4	ENCODEMT000441851	Known	ISM	Both	0.25	None	None	None	None
m54284U_191213_120042/51644407/ccs	PacBio_Hippocampus_Rep2	mm10_ERCC_SIRV	chr1	166379294	166393618	+	8	2015	2810	6899	ENSMUSG00000026563.13	ENSMUST00000027846.7	Tada1	Tada1-201	Known	Known	None	0.20000000298023224	None	None	None	None
m54284U_191213_120042/22086029/ccs	PacBio_Hippocampus_Rep2	mm10_ERCC_SIRV	chr14	66803265	66804514	+	1	1419	81104	441835	ENCODEMG000081104	ENCODEMT000441835	ENCODEMG000081104	ENCODEMT000441835	Antisense	Antisense	None	1.0	None	None	None	None
m54284U_191107_221739/159516188/ccs	PacBio_Cortex_Rep1	mm10_ERCC_SIRV	chr6	142507935	142490252	-	8	1279	19242	50403	ENSMUSG00000030246.11	ENSMUST00000032373.11	Ldhb	Ldhb-201	Known	Known	None	0.10000000149011612	None	None	None	None
m54284U_191212_053548/143918404/ccs	PacBio_Hippocampus_Rep1	mm10_ERCC_SIRV	chr2	73660393	73612223	-	7	2269	4826	12673	ENSMUSG00000056486.18	ENSMUST00000102677.10	Chn1	Chn1-202	Known	Known	None	0.44999998807907104	None	None	None	None
m54284U_191213_120042/22217650/ccs	PacBio_Hippocampus_Rep2	mm10_ERCC_SIRV	chr14	66803265	66804514	+	1	1419	81104	441835	ENCODEMG000081104	ENCODEMT000441835	ENCODEMG000081104	ENCODEMT000441835	Antisense	Antisense	None	1.0	None	None	None	None
m54284U_191109_043049/117441997/ccs	PacBio_Cortex_Rep2	mm10_ERCC_SIRV	chr15	103240454	103244953	+	10	1735	44472	114852	ENSMUSG00000046434.16	ENSMUST00000087351.8	Hnrnpa1	Hnrnpa1-202	Known	Known	None	0.4000000059604645	None	None	None	None
m54284U_191213_120042/23462516/ccs	PacBio_Hippocampus_Rep2	mm10_ERCC_SIRV	chr14	66803265	66804514	+	1	1419	81104	441835	ENCODEMG000081104	ENCODEMT000441835	ENCODEMG000081104	ENCODEMT000441835	Antisense	Antisense	None	1.0	None	None	None	None
m54284U_191213_120042/70847026/ccs	PacBio_Hippocampus_Rep2	mm10_ERCC_SIRV	chr9	78481670	78478456	-	8	1733	28387	74374	ENSMUSG00000037742.14	ENSMUST00000042235.14	Eef1a1	Eef1a1-201	Known	Known	None	0.25	None	None	None	None
m54284U_191213_120042/23463163/ccs	PacBio_Hippocampus_Rep2	mm10_ERCC_SIRV	chr14	66803265	66804019	+	1	924	81104	441835	ENCODEMG000081104	ENCODEMT000441835	ENCODEMG000081104	ENCODEMT000441835	Antisense	Antisense	None	1.0	None	None	None	None
m54284U_191213_120042/58590689/ccs	PacBio_Hippocampus_Rep2	mm10_ERCC_SIRV	chr18	36680536	36683861	+	3	2304	48912	441748	ENSMUSG00000033272.12	ENCODEMT000441748	Slc35a4	ENCODEMT000441748	Known	ISM	Suffix	0.10000000149011612	None	None	None	None
m54284U_191213_120042/69403321/ccs	PacBio_Hippocampus_Rep2	mm10_ERCC_SIRV	chr1	166379294	166393618	+	8	2015	2810	6899	ENSMUSG00000026563.13	ENSMUST00000027846.7	Tada1	Tada1-201	Known	Known	None	0.20000000298023224	None	None	None	None
m54284U_191213_120042/24644055/ccs	PacBio_Hippocampus_Rep2	mm10_ERCC_SIRV	chr14	66803265	66804514	+	1	1419	81104	441835	ENCODEMG000081104	ENCODEMT000441835	ENCODEMG000081104	ENCODEMT000441835	Antisense	Antisense	None	1.0	None	None	None	None
m54284U_191212_053548/144182089/ccs	PacBio_Hippocampus_Rep1	mm10_ERCC_SIRV	chr2	73660393	73612223	-	7	2269	4826	12673	ENSMUSG00000056486.18	ENSMUST00000102677.10	Chn1	Chn1-202	Known	Known	None	0.44999998807907104	None	None	None	None
m54284U_191213_120042/64031010/ccs	PacBio_Hippocampus_Rep2	mm10_ERCC_SIRV	chr4	68954301	68761516	-	8	3114	11103	28680	ENSMUSG00000028351.5	ENSMUST00000030036.5	Brinp1	Brinp1-201	Known	Known	None	0.20000000298023224	None	None	None	None
m54284U_191107_221739/138873048/ccs	PacBio_Cortex_Rep1	mm10_ERCC_SIRV	chr5	122422515	122444451	+	11	2219	15413	40282	ENSMUSG00000029466.11	ENSMUST00000031422.9	Anapc7	Anapc7-201	Known	Known	None	0.20000000298023224	None	None	None	None
m54284U_191212_053548/81332942/ccs	PacBio_Hippocampus_Rep1	mm10_ERCC_SIRV	chr11	78323161	78326750	+	9	1562	33769	88895	ENSMUSG00000017390.15	ENSMUST00000017534.14	Aldoc	Aldoc-201	Known	Known	None	0.4000000059604645	None	None	None	None
m54284U_191213_120042/25101634/ccs	PacBio_Hippocampus_Rep2	mm10_ERCC_SIRV	chr14	66803265	66804514	+	1	1419	81104	441835	ENCODEMG000081104	ENCODEMT000441835	ENCODEMG000081104	ENCODEMT000441835	Antisense	Antisense	None	1.0	None	None	None	None
m54284U_191213_120042/26543715/ccs	PacBio_Hippocampus_Rep2	mm10_ERCC_SIRV	chr14	66803265	66804514	+	1	1419	81104	441835	ENCODEMG000081104	ENCODEMT000441835	ENCODEMG000081104	ENCODEMT000441835	Antisense	Antisense	None	1.0	None	None	None	None
m54284U_191109_043049/119210753/ccs	PacBio_Cortex_Rep2	mm10_ERCC_SIRV	chr15	103240454	103244953	+	10	1735	44472	114852	ENSMUSG00000046434.16	ENSMUST00000087351.8	Hnrnpa1	Hnrnpa1-202	Known	Known	None	0.4000000059604645	None	None	None	None
m54284U_191212_053548/28116206/ccs	PacBio_Hippocampus_Rep1	mm10_ERCC_SIRV	chr18	36680542	36683858	+	3	2295	48912	441748	ENSMUSG00000033272.12	ENCODEMT000441748	Slc35a4	ENCODEMT000441748	Known	ISM	Suffix	0.15000000596046448	None	None	None	None
m54284U_191213_120042/26937877/ccs	PacBio_Hippocampus_Rep2	mm10_ERCC_SIRV	chr14	66803265	66804514	+	1	1419	81104	441835	ENCODEMG000081104	ENCODEMT000441835	ENCODEMG000081104	ENCODEMT000441835	Antisense	Antisense	None	1.0	None	None	None	None
m54284U_191213_120042/79104571/ccs	PacBio_Hippocampus_Rep2	mm10_ERCC_SIRV	chr1	166379294	166393616	+	8	2013	2810	6899	ENSMUSG00000026563.13	ENSMUST00000027846.7	Tada1	Tada1-201	Known	Known	None	0.25	None	None	None	None
m54284U_191212_053548/145361564/ccs	PacBio_Hippocampus_Rep1	mm10_ERCC_SIRV	chr2	73660372	73612223	-	7	2248	4826	12673	ENSMUSG00000056486.18	ENSMUST00000102677.10	Chn1	Chn1-202	Known	Known	None	0.44999998807907104	None	None	None	None
m54284U_191213_120042/30214890/ccs	PacBio_Hippocampus_Rep2	mm10_ERCC_SIRV	chr14	66803265	66804514	+	1	1419	81104	441835	ENCODEMG000081104	ENCODEMT000441835	ENCODEMG000081104	ENCODEMT000441835	Antisense	Antisense	None	1.0	None	None	None	None
m54284U_191213_120042/71304450/ccs	PacBio_Hippocampus_Rep2	mm10_ERCC_SIRV	chr9	78481671	78478456	-	8	1734	28387	74374	ENSMUSG00000037742.14	ENSMUST00000042235.14	Eef1a1	Eef1a1-201	Known	Known	None	0.25	None	None	None	None
m54284U_191213_120042/30542563/ccs	PacBio_Hippocampus_Rep2	mm10_ERCC_SIRV	chr14	66803265	66804514	+	1	1419	81104	441835	ENCODEMG000081104	ENCODEMT000441835	ENCODEMG000081104	ENCODEMT000441835	Antisense	Antisense	None	1.0	None	None	None	None
m54284U_191107_221739/58655025/ccs	PacBio_Cortex_Rep1	mm10_ERCC_SIRV	chr7	109519197	109521766	+	5	507	23163	60077	ENSMUSG00000046364.14	ENSMUST00000143107.1	Rpl27a	Rpl27a-203	Known	Known	None	0.10000000149011612	None	None	None	None
m54284U_191213_120042/35194814/ccs	PacBio_Hippocampus_Rep2	mm10_ERCC_SIRV	chr14	66803265	66804514	+	1	1419	81104	441835	ENCODEMG000081104	ENCODEMT000441835	ENCODEMG000081104	ENCODEMT000441835	Antisense	Antisense	None	1.0	None	None	None	None
m54284U_191213_120042/64293314/ccs	PacBio_Hippocampus_Rep2	mm10_ERCC_SIRV	chr4	68954375	68761516	-	8	3188	11103	28680	ENSMUSG00000028351.5	ENSMUST00000030036.5	Brinp1	Brinp1-201	Known	Known	None	0.20000000298023224	None	None	None	None
m54284U_191109_043049/128778642/ccs	PacBio_Cortex_Rep2	mm10_ERCC_SIRV	chr18	36680548	36683856	+	2	2341	48912	441851	ENSMUSG00000033272.12	ENCODEMT000441851	Slc35a4	ENCODEMT000441851	Known	ISM	Both	0.15000000596046448	None	None	None	None
m54284U_191107_221739/160237805/ccs	PacBio_Cortex_Rep1	mm10_ERCC_SIRV	chr6	142507954	142490252	-	8	1298	19242	50403	ENSMUSG00000030246.11	ENSMUST00000032373.11	Ldhb	Ldhb-201	Known	Known	None	0.10000000149011612	None	None	None	None
m54284U_191213_120042/38600898/ccs	PacBio_Hippocampus_Rep2	mm10_ERCC_SIRV	chr14	66803265	66804514	+	1	1419	81104	441835	ENCODEMG000081104	ENCODEMT000441835	ENCODEMG000081104	ENCODEMT000441835	Antisense	Antisense	None	1.0	None	None	None	None
m54284U_191213_120042/82053599/ccs	PacBio_Hippocampus_Rep2	mm10_ERCC_SIRV	chr1	166379294	166393616	+	8	2013	2810	6899	ENSMUSG00000026563.13	ENSMUST00000027846.7	Tada1	Tada1-201	Known	Known	None	0.25	None	None	None	None
m54284U_191212_053548/148177724/ccs	PacBio_Hippocampus_Rep1	mm10_ERCC_SIRV	chr2	73660365	73612223	-	7	2241	4826	12673	ENSMUSG00000056486.18	ENSMUST00000102677.10	Chn1	Chn1-202	Known	Known	None	0.44999998807907104	None	None	None	None
m54284U_191107_221739/155714956/ccs	PacBio_Cortex_Rep1	mm10_ERCC_SIRV	chr5	122422515	122444449	+	11	2217	15413	40282	ENSMUSG00000029466.11	ENSMUST00000031422.9	Anapc7	Anapc7-201	Known	Known	None	0.20000000298023224	None	None	None	None
m54284U_191213_120042/39257000/ccs	PacBio_Hippocampus_Rep2	mm10_ERCC_SIRV	chr14	66803265	66804514	+	1	1419	81104	441835	ENCODEMG000081104	ENCODEMT000441835	ENCODEMG000081104	ENCODEMT000441835	Antisense	Antisense	None	1.0	None	None	None	None
m54284U_191109_043049/119277511/ccs	PacBio_Cortex_Rep2	mm10_ERCC_SIRV	chr15	103240454	103244954	+	10	1736	44472	114852	ENSMUSG00000046434.16	ENSMUST00000087351.8	Hnrnpa1	Hnrnpa1-202	Known	Known	None	0.4000000059604645	None	None	None	None
m54284U_191213_120042/35390563/ccs	PacBio_Hippocampus_Rep2	mm10_ERCC_SIRV	chr18	36680570	36683860	+	3	2269	48912	441748	ENSMUSG00000033272.12	ENCODEMT000441748	Slc35a4	ENCODEMT000441748	Known	ISM	Suffix	0.10000000149011612	None	None	None	None
m54284U_191213_120042/39454092/ccs	PacBio_Hippocampus_Rep2	mm10_ERCC_SIRV	chr14	66803265	66804514	+	1	1419	81104	441835	ENCODEMG000081104	ENCODEMT000441835	ENCODEMG000081104	ENCODEMT000441835	Antisense	Antisense	None	1.0	None	None	None	None
m54284U_191213_120042/42337431/ccs	PacBio_Hippocampus_Rep2	mm10_ERCC_SIRV	chr14	66803265	66804514	+	1	1419	81104	441835	ENCODEMG000081104	ENCODEMT000441835	ENCODEMG000081104	ENCODEMT000441835	Antisense	Antisense	None	1.0	None	None	None	None
m54284U_191212_053548/18285632/ccs	PacBio_Hippocampus_Rep1	mm10_ERCC_SIRV	chr18	36681526	36683861	+	3	2228	48912	441854	ENSMUSG00000033272.12	ENCODEMT000441854	Slc35a4	ENCODEMT000441854	Known	NNC	None	0.10000000149011612	None	None	None	None
m54284U_191213_120042/85658419/ccs	PacBio_Hippocampus_Rep2	mm10_ERCC_SIRV	chr1	166379294	166393618	+	8	2015	2810	6899	ENSMUSG00000026563.13	ENSMUST00000027846.7	Tada1	Tada1-201	Known	Known	None	0.20000000298023224	None	None	None	None
m54284U_191213_120042/71305020/ccs	PacBio_Hippocampus_Rep2	mm10_ERCC_SIRV	chr9	78481663	78478456	-	8	1726	28387	74374	ENSMUSG00000037742.14	ENSMUST00000042235.14	Eef1a1	Eef1a1-201	Known	Known	None	0.25	None	None	None	None
m54284U_191212_053548/81333000/ccs	PacBio_Hippocampus_Rep1	mm10_ERCC_SIRV	chr11	78323161	78326750	+	9	1562	33769	88895	ENSMUSG00000017390.15	ENSMUST00000017534.14	Aldoc	Aldoc-201	Known	Known	None	0.4000000059604645	None	None	None	None
m54284U_191213_120042/44041590/ccs	PacBio_Hippocampus_Rep2	mm10_ERCC_SIRV	chr14	66803265	66804514	+	1	1419	81104	441835	ENCODEMG000081104	ENCODEMT000441835	ENCODEMG000081104	ENCODEMT000441835	Antisense	Antisense	None	1.0	None	None	None	None
m54284U_191212_053548/150274871/ccs	PacBio_Hippocampus_Rep1	mm10_ERCC_SIRV	chr2	73660360	73612223	-	7	2236	4826	12673	ENSMUSG00000056486.18	ENSMUST00000102677.10	Chn1	Chn1-202	Known	Known	None	0.44999998807907104	None	None	None	None
m54284U_191213_120042/65800049/ccs	PacBio_Hippocampus_Rep2	mm10_ERCC_SIRV	chr4	68954383	68761516	-	8	3196	11103	28680	ENSMUSG00000028351.5	ENSMUST00000030036.5	Brinp1	Brinp1-201	Known	Known	None	0.20000000298023224	None	None	None	None
m54284U_191213_120042/45089043/ccs	PacBio_Hippocampus_Rep2	mm10_ERCC_SIRV	chr14	66803265	66804514	+	1	1419	81104	441835	ENCODEMG000081104	ENCODEMT000441835	ENCODEMG000081104	ENCODEMT000441835	Antisense	Antisense	None	1.0	None	None	None	None
m54284U_191213_120042/46924235/ccs	PacBio_Hippocampus_Rep2	mm10_ERCC_SIRV	chr14	66803265	66804514	+	1	1419	81104	441835	ENCODEMG000081104	ENCODEMT000441835	ENCODEMG000081104	ENCODEMT000441835	Antisense	Antisense	None	1.0	None	None	None	None
m54284U_191109_043049/121045192/ccs	PacBio_Cortex_Rep2	mm10_ERCC_SIRV	chr15	103240454	103244955	+	10	1737	44472	114852	ENSMUSG00000046434.16	ENSMUST00000087351.8	Hnrnpa1	Hnrnpa1-202	Known	Known	None	0.4000000059604645	None	None	None	None
m54284U_191213_120042/48236890/ccs	PacBio_Hippocampus_Rep2	mm10_ERCC_SIRV	chr14	66803265	66804514	+	1	1419	81104	441835	ENCODEMG000081104	ENCODEMT000441835	ENCODEMG000081104	ENCODEMT000441835	Antisense	Antisense	None	1.0	None	None	None	None
m54284U_191213_120042/88278731/ccs	PacBio_Hippocampus_Rep2	mm10_ERCC_SIRV	chr1	166379294	166393618	+	8	2015	2810	6899	ENSMUSG00000026563.13	ENSMUST00000027846.7	Tada1	Tada1-201	Known	Known	None	0.20000000298023224	None	None	None	None
m54284U_191213_120042/50661954/ccs	PacBio_Hippocampus_Rep2	mm10_ERCC_SIRV	chr14	66803265	66804514	+	1	1419	81104	441835	ENCODEMG000081104	ENCODEMT000441835	ENCODEMG000081104	ENCODEMT000441835	Antisense	Antisense	None	1.0	None	None	None	None
m54284U_191212_053548/151519427/ccs	PacBio_Hippocampus_Rep1	mm10_ERCC_SIRV	chr2	73660372	73612223	-	7	2248	4826	12673	ENSMUSG00000056486.18	ENSMUST00000102677.10	Chn1	Chn1-202	Known	Known	None	0.44999998807907104	None	None	None	None
m54284U_191213_120042/51316085/ccs	PacBio_Hippocampus_Rep2	mm10_ERCC_SIRV	chr14	66803265	66804514	+	1	1419	81104	441835	ENCODEMG000081104	ENCODEMT000441835	ENCODEMG000081104	ENCODEMT000441835	Antisense	Antisense	None	1.0	None	None	None	None
m54284U_191107_221739/165808729/ccs	PacBio_Cortex_Rep1	mm10_ERCC_SIRV	chr5	122422515	122444451	+	11	2219	15413	40282	ENSMUSG00000029466.11	ENSMUST00000031422.9	Anapc7	Anapc7-201	Known	Known	None	0.20000000298023224	None	None	None	None
m54284U_191213_120042/26804998/ccs	PacBio_Hippocampus_Rep2	mm10_ERCC_SIRV	chr18	36681526	36683861	+	2	2228	48912	441855	ENSMUSG00000033272.12	ENCODEMT000441855	Slc35a4	ENCODEMT000441855	Known	ISM	Both	0.10000000149011612	None	None	None	None
m54284U_191213_120042/71434631/ccs	PacBio_Hippocampus_Rep2	mm10_ERCC_SIRV	chr9	78481670	78478456	-	8	1733	28387	74374	ENSMUSG00000037742.14	ENSMUST00000042235.14	Eef1a1	Eef1a1-201	Known	Known	None	0.25	None	None	None	None
m54284U_191213_120042/52169227/ccs	PacBio_Hippocampus_Rep2	mm10_ERCC_SIRV	chr14	66803265	66804514	+	1	1419	81104	441835	ENCODEMG000081104	ENCODEMT000441835	ENCODEMG000081104	ENCODEMT000441835	Antisense	Antisense	None	1.0	None	None	None	None
m54284U_191107_221739/160432244/ccs	PacBio_Cortex_Rep1	mm10_ERCC_SIRV	chr6	142507919	142490252	-	8	1263	19242	50403	ENSMUSG00000030246.11	ENSMUST00000032373.11	Ldhb	Ldhb-201	Known	Known	None	0.10000000149011612	None	None	None	None
m54284U_191213_120042/96403895/ccs	PacBio_Hippocampus_Rep2	mm10_ERCC_SIRV	chr1	166379294	166393379	+	8	1776	2810	6899	ENSMUSG00000026563.13	ENSMUST00000027846.7	Tada1	Tada1-201	Known	Known	None	0.30000001192092896	None	None	None	None
m54284U_191213_120042/66914176/ccs	PacBio_Hippocampus_Rep2	mm10_ERCC_SIRV	chr4	68841342	68761656	-	6	2471	11103	441252	ENSMUSG00000028351.5	ENCODEMT000441252	Brinp1	ENCODEMT000441252	Known	ISM	Suffix	0.20000000298023224	None	None	None	None
m54284U_191213_120042/53608482/ccs	PacBio_Hippocampus_Rep2	mm10_ERCC_SIRV	chr14	66803265	66804514	+	1	1419	81104	441835	ENCODEMG000081104	ENCODEMT000441835	ENCODEMG000081104	ENCODEMT000441835	Antisense	Antisense	None	1.0	None	None	None	None
m54284U_191107_221739/61669838/ccs	PacBio_Cortex_Rep1	mm10_ERCC_SIRV	chr7	109519197	109521773	+	5	514	23163	60077	ENSMUSG00000046364.14	ENSMUST00000143107.1	Rpl27a	Rpl27a-203	Known	Known	None	0.05000000074505806	None	None	None	None
m54284U_191212_053548/151718569/ccs	PacBio_Hippocampus_Rep1	mm10_ERCC_SIRV	chr2	73660375	73612223	-	7	2251	4826	12673	ENSMUSG00000056486.18	ENSMUST00000102677.10	Chn1	Chn1-202	Known	Known	None	0.44999998807907104	None	None	None	None
m54284U_191109_043049/122750708/ccs	PacBio_Cortex_Rep2	mm10_ERCC_SIRV	chr15	103240454	103244955	+	10	1737	44472	114852	ENSMUSG00000046434.16	ENSMUST00000087351.8	Hnrnpa1	Hnrnpa1-202	Known	Known	None	0.4000000059604645	None	None	None	None
m54284U_191109_043049/132449011/ccs	PacBio_Cortex_Rep2	mm10_ERCC_SIRV	chr18	36681529	36683861	+	1	2333	48912	441782	ENSMUSG00000033272.12	ENCODEMT000441782	Slc35a4	ENCODEMT000441782	Known	Genomic	None	0.10000000149011612	None	None	None	None
m54284U_191213_120042/57411615/ccs	PacBio_Hippocampus_Rep2	mm10_ERCC_SIRV	chr14	66803265	66804514	+	1	1419	81104	441835	ENCODEMG000081104	ENCODEMT000441835	ENCODEMG000081104	ENCODEMT000441835	Antisense	Antisense	None	1.0	None	None	None	None
m54284U_191109_043049/146474497/ccs	PacBio_Cortex_Rep2	mm10_ERCC_SIRV	chr18	36681536	36683857	+	1	2349	48912	441782	ENSMUSG00000033272.12	ENCODEMT000441782	Slc35a4	ENCODEMT000441782	Known	Genomic	None	0.15000000596046448	None	None	None	None
m54284U_191213_120042/59050625/ccs	PacBio_Hippocampus_Rep2	mm10_ERCC_SIRV	chr14	66803265	66804514	+	1	1419	81104	441835	ENCODEMG000081104	ENCODEMT000441835	ENCODEMG000081104	ENCODEMT000441835	Antisense	Antisense	None	1.0	None	None	None	None
m54284U_191213_120042/98371748/ccs	PacBio_Hippocampus_Rep2	mm10_ERCC_SIRV	chr1	166379294	166393618	+	8	2015	2810	6899	ENSMUSG00000026563.13	ENSMUST00000027846.7	Tada1	Tada1-201	Known	Known	None	0.20000000298023224	None	None	None	None
m54284U_191213_120042/62128459/ccs	PacBio_Hippocampus_Rep2	mm10_ERCC_SIRV	chr14	66803265	66804514	+	1	1419	81104	441835	ENCODEMG000081104	ENCODEMT000441835	ENCODEMG000081104	ENCODEMT000441835	Antisense	Antisense	None	1.0	None	None	None	None
m54284U_191212_053548/81396629/ccs	PacBio_Hippocampus_Rep1	mm10_ERCC_SIRV	chr11	78323161	78326753	+	9	1565	33769	88895	ENSMUSG00000017390.15	ENSMUST00000017534.14	Aldoc	Aldoc-201	Known	Known	None	0.25	None	None	None	None
m54284U_191212_053548/152503556/ccs	PacBio_Hippocampus_Rep1	mm10_ERCC_SIRV	chr2	73660375	73612223	-	7	2251	4826	12673	ENSMUSG00000056486.18	ENSMUST00000102677.10	Chn1	Chn1-202	Known	Known	None	0.44999998807907104	None	None	None	None
m54284U_191213_120042/64292148/ccs	PacBio_Hippocampus_Rep2	mm10_ERCC_SIRV	chr14	66803265	66804514	+	1	1419	81104	441835	ENCODEMG000081104	ENCODEMT000441835	ENCODEMG000081104	ENCODEMT000441835	Antisense	Antisense	None	1.0	None	None	None	None
m54284U_191213_120042/71632349/ccs	PacBio_Hippocampus_Rep2	mm10_ERCC_SIRV	chr9	78480734	78478454	-	7	1703	28387	437910	ENSMUSG00000037742.14	ENCODEMT000437910	Eef1a1	ENCODEMT000437910	Known	ISM	Suffix	0.25	None	None	None	None
m54284U_191107_221739/173409939/ccs	PacBio_Cortex_Rep1	mm10_ERCC_SIRV	chr5	122422515	122444453	+	11	2221	15413	40282	ENSMUSG00000029466.11	ENSMUST00000031422.9	Anapc7	Anapc7-201	Known	Known	None	0.15000000596046448	None	None	None	None
m54284U_191213_120042/67111421/ccs	PacBio_Hippocampus_Rep2	mm10_ERCC_SIRV	chr4	68954389	68761516	-	8	3202	11103	28680	ENSMUSG00000028351.5	ENSMUST00000030036.5	Brinp1	Brinp1-201	Known	Known	None	0.20000000298023224	None	None	None	None
m54284U_191212_053548/57215018/ccs	PacBio_Hippocampus_Rep1	mm10_ERCC_SIRV	chr18	36681563	36683853	+	2	2185	48912	441855	ENSMUSG00000033272.12	ENCODEMT000441855	Slc35a4	ENCODEMT000441855	Known	ISM	Both	0.25	None	None	None	None
m54284U_191213_120042/65274216/ccs	PacBio_Hippocampus_Rep2	mm10_ERCC_SIRV	chr14	66803265	66804514	+	1	1413	81104	441835	ENCODEMG000081104	ENCODEMT000441835	ENCODEMG000081104	ENCODEMT000441835	Antisense	Antisense	None	1.0	None	None	None	None
m54284U_191109_043049/123471394/ccs	PacBio_Cortex_Rep2	mm10_ERCC_SIRV	chr15	103240454	103244588	+	10	1370	44472	114852	ENSMUSG00000046434.16	ENSMUST00000087351.8	Hnrnpa1	Hnrnpa1-202	Known	Known	None	0.30000001192092896	None	None	None	None
m54284U_191213_120042/66781756/ccs	PacBio_Hippocampus_Rep2	mm10_ERCC_SIRV	chr14	66803265	66804514	+	1	1419	81104	441835	ENCODEMG000081104	ENCODEMT000441835	ENCODEMG000081104	ENCODEMT000441835	Antisense	Antisense	None	1.0	None	None	None	None
m54284U_191213_120042/98632610/ccs	PacBio_Hippocampus_Rep2	mm10_ERCC_SIRV	chr1	166379294	166393370	+	8	1767	2810	6899	ENSMUSG00000026563.13	ENSMUST00000027846.7	Tada1	Tada1-201	Known	Known	None	0.3499999940395355	None	None	None	None
m54284U_191213_120042/66783329/ccs	PacBio_Hippocampus_Rep2	mm10_ERCC_SIRV	chr14	66803265	66804514	+	1	1419	81104	441835	ENCODEMG000081104	ENCODEMT000441835	ENCODEMG000081104	ENCODEMT000441835	Antisense	Antisense	None	1.0	None	None	None	None
m54284U_191212_053548/152504087/ccs	PacBio_Hippocampus_Rep1	mm10_ERCC_SIRV	chr2	73660375	73612223	-	7	2245	4826	12673	ENSMUSG00000056486.18	ENSMUST00000102677.10	Chn1	Chn1-202	Known	Known	None	0.44999998807907104	None	None	None	None
m54284U_191213_120042/67437557/ccs	PacBio_Hippocampus_Rep2	mm10_ERCC_SIRV	chr14	66803265	66804514	+	1	1419	81104	441835	ENCODEMG000081104	ENCODEMT000441835	ENCODEMG000081104	ENCODEMT000441835	Antisense	Antisense	None	1.0	None	None	None	None
m54284U_191213_120042/64883236/ccs	PacBio_Hippocampus_Rep2	mm10_ERCC_SIRV	chr18	36681563	36683860	+	2	2192	48912	441855	ENSMUSG00000033272.12	ENCODEMT000441855	Slc35a4	ENCODEMT000441855	Known	ISM	Both	0.10000000149011612	None	None	None	None
m54284U_191213_120042/68289963/ccs	PacBio_Hippocampus_Rep2	mm10_ERCC_SIRV	chr14	66803265	66804514	+	1	1419	81104	441835	ENCODEMG000081104	ENCODEMT000441835	ENCODEMG000081104	ENCODEMT000441835	Antisense	Antisense	None	1.0	None	None	None	None
m54284U_191107_221739/160498241/ccs	PacBio_Cortex_Rep1	mm10_ERCC_SIRV	chr6	142507919	142490252	-	8	1263	19242	50403	ENSMUSG00000030246.11	ENSMUST00000032373.11	Ldhb	Ldhb-201	Known	Known	None	0.10000000149011612	None	None	None	None
m54284U_191213_120042/99549637/ccs	PacBio_Hippocampus_Rep2	mm10_ERCC_SIRV	chr1	166379294	166393618	+	8	2015	2810	6899	ENSMUSG00000026563.13	ENSMUST00000027846.7	Tada1	Tada1-201	Known	Known	None	0.20000000298023224	None	None	None	None
m54284U_191213_120042/68813423/ccs	PacBio_Hippocampus_Rep2	mm10_ERCC_SIRV	chr14	66803265	66804514	+	1	1419	81104	441835	ENCODEMG000081104	ENCODEMT000441835	ENCODEMG000081104	ENCODEMT000441835	Antisense	Antisense	None	1.0	None	None	None	None
m54284U_191213_120042/71633556/ccs	PacBio_Hippocampus_Rep2	mm10_ERCC_SIRV	chr9	78481740	78478456	-	8	1803	28387	74374	ENSMUSG00000037742.14	ENSMUST00000042235.14	Eef1a1	Eef1a1-201	Known	Known	None	0.25	None	None	None	None
m54284U_191213_120042/67306049/ccs	PacBio_Hippocampus_Rep2	mm10_ERCC_SIRV	chr4	68954382	68761516	-	8	3195	11103	28680	ENSMUSG00000028351.5	ENSMUST00000030036.5	Brinp1	Brinp1-201	Known	Known	None	0.20000000298023224	None	None	None	None
m54284U_191213_120042/68879258/ccs	PacBio_Hippocampus_Rep2	mm10_ERCC_SIRV	chr14	66803265	66804514	+	1	1419	81104	441835	ENCODEMG000081104	ENCODEMT000441835	ENCODEMG000081104	ENCODEMT000441835	Antisense	Antisense	None	1.0	None	None	None	None
m54284U_191109_043049/123996987/ccs	PacBio_Cortex_Rep2	mm10_ERCC_SIRV	chr15	103240454	103244955	+	10	1737	44472	114852	ENSMUSG00000046434.16	ENSMUST00000087351.8	Hnrnpa1	Hnrnpa1-202	Known	Known	None	0.4000000059604645	None	None	None	None
m54284U_191109_043049/81788993/ccs	PacBio_Cortex_Rep2	mm10_ERCC_SIRV	chr18	36681573	36683857	+	2	2179	48912	441855	ENSMUSG00000033272.12	ENCODEMT000441855	Slc35a4	ENCODEMT000441855	Known	ISM	Both	0.15000000596046448	None	None	None	None
m54284U_191212_053548/155648363/ccs	PacBio_Hippocampus_Rep1	mm10_ERCC_SIRV	chr2	73659886	73612223	-	7	1762	4826	12673	ENSMUSG00000056486.18	ENSMUST00000102677.10	Chn1	Chn1-202	Known	Known	None	0.44999998807907104	None	None	None	None
m54284U_191107_221739/174851305/ccs	PacBio_Cortex_Rep1	mm10_ERCC_SIRV	chr5	122422515	122444451	+	11	2219	15413	40282	ENSMUSG00000029466.11	ENSMUST00000031422.9	Anapc7	Anapc7-201	Known	Known	None	0.20000000298023224	None	None	None	None
m54284U_191213_120042/72353682/ccs	PacBio_Hippocampus_Rep2	mm10_ERCC_SIRV	chr14	66803265	66804508	+	1	1413	81104	441835	ENCODEMG000081104	ENCODEMT000441835	ENCODEMG000081104	ENCODEMT000441835	Antisense	Antisense	None	0.8500000238418579	None	None	None	None
m54284U_191213_120042/75301456/ccs	PacBio_Hippocampus_Rep2	mm10_ERCC_SIRV	chr14	66803265	66804514	+	1	1426	81104	441835	ENCODEMG000081104	ENCODEMT000441835	ENCODEMG000081104	ENCODEMT000441835	Antisense	Antisense	None	1.0	None	None	None	None
m54284U_191213_120042/100991813/ccs	PacBio_Hippocampus_Rep2	mm10_ERCC_SIRV	chr1	166379294	166393618	+	8	2015	2810	6899	ENSMUSG00000026563.13	ENSMUST00000027846.7	Tada1	Tada1-201	Known	Known	None	0.20000000298023224	None	None	None	None
m54284U_191107_221739/66062668/ccs	PacBio_Cortex_Rep1	mm10_ERCC_SIRV	chr7	109519197	109522360	+	5	1101	23163	60077	ENSMUSG00000046364.14	ENSMUST00000143107.1	Rpl27a	Rpl27a-203	Known	Known	None	0.30000001192092896	None	None	None	None
m54284U_191213_120042/77728317/ccs	PacBio_Hippocampus_Rep2	mm10_ERCC_SIRV	chr14	66803265	66804514	+	1	1419	81104	441835	ENCODEMG000081104	ENCODEMT000441835	ENCODEMG000081104	ENCODEMT000441835	Antisense	Antisense	None	1.0	None	None	None	None
m54284U_191212_053548/81398316/ccs	PacBio_Hippocampus_Rep1	mm10_ERCC_SIRV	chr11	78323161	78326757	+	9	1569	33769	88895	ENSMUSG00000017390.15	ENSMUST00000017534.14	Aldoc	Aldoc-201	Known	Known	None	0.15000000596046448	None	None	None	None
m54284U_191213_120042/79104251/ccs	PacBio_Hippocampus_Rep2	mm10_ERCC_SIRV	chr14	66803265	66804514	+	1	1419	81104	441835	ENCODEMG000081104	ENCODEMT000441835	ENCODEMG000081104	ENCODEMT000441835	Antisense	Antisense	None	1.0	None	None	None	None
m54284U_191107_221739/85786777/ccs	PacBio_Cortex_Rep1	mm10_ERCC_SIRV	chr18	36681575	36683860	+	2	2180	48912	441855	ENSMUSG00000033272.12	ENCODEMT000441855	Slc35a4	ENCODEMT000441855	Known	ISM	Both	0.10000000149011612	None	None	None	None
m54284U_191213_120042/79234145/ccs	PacBio_Hippocampus_Rep2	mm10_ERCC_SIRV	chr14	66803265	66804514	+	1	1419	81104	441835	ENCODEMG000081104	ENCODEMT000441835	ENCODEMG000081104	ENCODEMT000441835	Antisense	Antisense	None	1.0	None	None	None	None
m54284U_191212_053548/155781639/ccs	PacBio_Hippocampus_Rep1	mm10_ERCC_SIRV	chr2	73660235	73612223	-	8	1800	4826	439724	ENSMUSG00000056486.18	ENCODEMT000439724	Chn1	ENCODEMT000439724	Known	NIC	None	0.44999998807907104	None	None	None	None
m54284U_191213_120042/71763235/ccs	PacBio_Hippocampus_Rep2	mm10_ERCC_SIRV	chr9	78481671	78478456	-	8	1734	28387	74374	ENSMUSG00000037742.14	ENSMUST00000042235.14	Eef1a1	Eef1a1-201	Known	Known	None	0.25	None	None	None	None
m54284U_191213_120042/67700827/ccs	PacBio_Hippocampus_Rep2	mm10_ERCC_SIRV	chr4	68954358	68761516	-	8	3171	11103	28680	ENSMUSG00000028351.5	ENSMUST00000030036.5	Brinp1	Brinp1-201	Known	Known	None	0.20000000298023224	None	None	None	None
m54284U_191213_120042/79563198/ccs	PacBio_Hippocampus_Rep2	mm10_ERCC_SIRV	chr14	66803265	66804514	+	1	1419	81104	441835	ENCODEMG000081104	ENCODEMT000441835	ENCODEMG000081104	ENCODEMT000441835	Antisense	Antisense	None	1.0	None	None	None	None
m54284U_191213_120042/102303167/ccs	PacBio_Hippocampus_Rep2	mm10_ERCC_SIRV	chr1	166379294	166393616	+	8	2013	2810	6899	ENSMUSG00000026563.13	ENSMUST00000027846.7	Tada1	Tada1-201	Known	Known	None	0.25	None	None	None	None
m54284U_191109_043049/124258481/ccs	PacBio_Cortex_Rep2	mm10_ERCC_SIRV	chr15	103240454	103244958	+	10	1740	44472	114852	ENSMUSG00000046434.16	ENSMUST00000087351.8	Hnrnpa1	Hnrnpa1-202	Known	Known	None	0.3499999940395355	None	None	None	None
m54284U_191213_120042/80021423/ccs	PacBio_Hippocampus_Rep2	mm10_ERCC_SIRV	chr14	66803265	66804514	+	1	1419	81104	441835	ENCODEMG000081104	ENCODEMT000441835	ENCODEMG000081104	ENCODEMT000441835	Antisense	Antisense	None	1.0	None	None	None	None
m54284U_191109_043049/177537703/ccs	PacBio_Cortex_Rep2	mm10_ERCC_SIRV	chr18	36681578	36683794	+	2	2120	48912	441855	ENSMUSG00000033272.12	ENCODEMT000441855	Slc35a4	ENCODEMT000441855	Known	ISM	Both	0.4000000059604645	None	None	None	None
m54284U_191213_120042/80349846/ccs	PacBio_Hippocampus_Rep2	mm10_ERCC_SIRV	chr14	66803265	66804499	+	1	1404	81104	441835	ENCODEMG000081104	ENCODEMT000441835	ENCODEMG000081104	ENCODEMT000441835	Antisense	Antisense	None	0.550000011920929	None	None	None	None
m54284U_191212_053548/160563605/ccs	PacBio_Hippocampus_Rep1	mm10_ERCC_SIRV	chr2	73660381	73612223	-	7	2257	4826	12673	ENSMUSG00000056486.18	ENSMUST00000102677.10	Chn1	Chn1-202	Known	Known	None	0.44999998807907104	None	None	None	None
m54284U_191109_043049/10814916/ccs	PacBio_Cortex_Rep2	mm10_ERCC_SIRV	chr5	122422515	122444446	+	11	2214	15413	40282	ENSMUSG00000029466.11	ENSMUST00000031422.9	Anapc7	Anapc7-201	Known	Known	None	0.30000001192092896	None	None	None	None
m54284U_191213_120042/81201042/ccs	PacBio_Hippocampus_Rep2	mm10_ERCC_SIRV	chr14	66803265	66804514	+	1	1419	81104	441835	ENCODEMG000081104	ENCODEMT000441835	ENCODEMG000081104	ENCODEMT000441835	Antisense	Antisense	None	1.0	None	None	None	None
m54284U_191213_120042/116851305/ccs	PacBio_Hippocampus_Rep2	mm10_ERCC_SIRV	chr1	166379294	166393616	+	8	2013	2810	6899	ENSMUSG00000026563.13	ENSMUST00000027846.7	Tada1	Tada1-201	Known	Known	None	0.25	None	None	None	None
m54284U_191213_120042/82250209/ccs	PacBio_Hippocampus_Rep2	mm10_ERCC_SIRV	chr14	66803265	66804514	+	1	1419	81104	441835	ENCODEMG000081104	ENCODEMT000441835	ENCODEMG000081104	ENCODEMT000441835	Antisense	Antisense	None	1.0	None	None	None	None
m54284U_191213_120042/72222376/ccs	PacBio_Hippocampus_Rep2	mm10_ERCC_SIRV	chr9	78481671	78478456	-	8	1734	28387	74374	ENSMUSG00000037742.14	ENSMUST00000042235.14	Eef1a1	Eef1a1-201	Known	Known	None	0.25	None	None	None	None
m54284U_191107_221739/160563737/ccs	PacBio_Cortex_Rep1	mm10_ERCC_SIRV	chr6	142507919	142490252	-	8	1263	19242	50403	ENSMUSG00000030246.11	ENSMUST00000032373.11	Ldhb	Ldhb-201	Known	Known	None	0.10000000149011612	None	None	None	None
m54284U_191213_120042/68356069/ccs	PacBio_Hippocampus_Rep2	mm10_ERCC_SIRV	chr4	68954288	68761516	-	8	3101	11103	28680	ENSMUSG00000028351.5	ENSMUST00000030036.5	Brinp1	Brinp1-201	Known	Known	None	0.20000000298023224	None	None	None	None
m54284U_191109_043049/123012237/ccs	PacBio_Cortex_Rep2	mm10_ERCC_SIRV	chr18	36681582	36683855	+	2	2168	48912	441855	ENSMUSG00000033272.12	ENCODEMT000441855	Slc35a4	ENCODEMT000441855	Known	ISM	Both	0.15000000596046448	None	None	None	None
m54284U_191213_120042/89195854/ccs	PacBio_Hippocampus_Rep2	mm10_ERCC_SIRV	chr14	66803265	66804513	+	1	1418	81104	441835	ENCODEMG000081104	ENCODEMT000441835	ENCODEMG000081104	ENCODEMT000441835	Antisense	Antisense	None	0.949999988079071	None	None	None	None
m54284U_191109_043049/125174260/ccs	PacBio_Cortex_Rep2	mm10_ERCC_SIRV	chr15	103240454	103244959	+	11	1900	44472	114850	ENSMUSG00000046434.16	ENSMUST00000036004.15	Hnrnpa1	Hnrnpa1-201	Known	Known	None	0.3499999940395355	None	None	None	None
m54284U_191213_120042/89523900/ccs	PacBio_Hippocampus_Rep2	mm10_ERCC_SIRV	chr14	66803265	66804514	+	1	1425	81104	441835	ENCODEMG000081104	ENCODEMT000441835	ENCODEMG000081104	ENCODEMT000441835	Antisense	Antisense	None	1.0	None	None	None	None
m54284U_191212_053548/161155200/ccs	PacBio_Hippocampus_Rep1	mm10_ERCC_SIRV	chr2	73660381	73612223	-	7	2257	4826	12673	ENSMUSG00000056486.18	ENSMUST00000102677.10	Chn1	Chn1-202	Known	Known	None	0.44999998807907104	None	None	None	None
m54284U_191213_120042/89785886/ccs	PacBio_Hippocampus_Rep2	mm10_ERCC_SIRV	chr14	66803265	66804514	+	1	1419	81104	441835	ENCODEMG000081104	ENCODEMT000441835	ENCODEMG000081104	ENCODEMT000441835	Antisense	Antisense	None	1.0	None	None	None	None
m54284U_191213_120042/117049074/ccs	PacBio_Hippocampus_Rep2	mm10_ERCC_SIRV	chr1	166379294	166393618	+	8	2015	2810	6899	ENSMUSG00000026563.13	ENSMUST00000027846.7	Tada1	Tada1-201	Known	Known	None	0.20000000298023224	None	None	None	None
m54284U_191212_053548/81526993/ccs	PacBio_Hippocampus_Rep1	mm10_ERCC_SIRV	chr11	78323161	78326760	+	9	1572	33769	88895	ENSMUSG00000017390.15	ENSMUST00000017534.14	Aldoc	Aldoc-201	Known	Known	None	0.10000000149011612	None	None	None	None
m54284U_191213_120042/90638485/ccs	PacBio_Hippocampus_Rep2	mm10_ERCC_SIRV	chr14	66803265	66804514	+	1	1419	81104	441835	ENCODEMG000081104	ENCODEMT000441835	ENCODEMG000081104	ENCODEMT000441835	Antisense	Antisense	None	1.0	None	None	None	None
m54284U_191213_120042/66258009/ccs	PacBio_Hippocampus_Rep2	mm10_ERCC_SIRV	chr18	36681598	36683861	+	2	2158	48912	441855	ENSMUSG00000033272.12	ENCODEMT000441855	Slc35a4	ENCODEMT000441855	Known	ISM	Both	0.10000000149011612	None	None	None	None
m54284U_191213_120042/90966375/ccs	PacBio_Hippocampus_Rep2	mm10_ERCC_SIRV	chr14	66803265	66804514	+	1	1419	81104	441835	ENCODEMG000081104	ENCODEMT000441835	ENCODEMG000081104	ENCODEMT000441835	Antisense	Antisense	None	1.0	None	None	None	None
m54284U_191107_221739/69339497/ccs	PacBio_Cortex_Rep1	mm10_ERCC_SIRV	chr7	109519197	109522361	+	5	1102	23163	60077	ENSMUSG00000046364.14	ENSMUST00000143107.1	Rpl27a	Rpl27a-203	Known	Known	None	0.30000001192092896	None	None	None	None
m54284U_191109_043049/36570840/ccs	PacBio_Cortex_Rep2	mm10_ERCC_SIRV	chr5	122422515	122444448	+	11	2216	15413	40282	ENSMUSG00000029466.11	ENSMUST00000031422.9	Anapc7	Anapc7-201	Known	Known	None	0.25	None	None	None	None
m54284U_191213_120042/96863396/ccs	PacBio_Hippocampus_Rep2	mm10_ERCC_SIRV	chr14	66803265	66804514	+	1	1419	81104	441835	ENCODEMG000081104	ENCODEMT000441835	ENCODEMG000081104	ENCODEMT000441835	Antisense	Antisense	None	1.0	None	None	None	None
m54284U_191212_053548/161809277/ccs	PacBio_Hippocampus_Rep1	mm10_ERCC_SIRV	chr2	73660384	73612223	-	7	2260	4826	12673	ENSMUSG00000056486.18	ENSMUST00000102677.10	Chn1	Chn1-202	Known	Known	None	0.44999998807907104	None	None	None	None
m54284U_191212_053548/395847/ccs	PacBio_Hippocampus_Rep1	mm10_ERCC_SIRV	chr18	36681612	36683827	+	1	2197	48912	441782	ENSMUSG00000033272.12	ENCODEMT000441782	Slc35a4	ENCODEMT000441782	Known	Genomic	None	0.05000000074505806	None	None	None	None
m54284U_191213_120042/69338227/ccs	PacBio_Hippocampus_Rep2	mm10_ERCC_SIRV	chr4	68954319	68761516	-	8	3132	11103	28680	ENSMUSG00000028351.5	ENSMUST00000030036.5	Brinp1	Brinp1-201	Known	Known	None	0.20000000298023224	None	None	None	None
m54284U_191213_120042/72286805/ccs	PacBio_Hippocampus_Rep2	mm10_ERCC_SIRV	chr9	78480493	78478451	-	6	1406	28387	437929	ENSMUSG00000037742.14	ENCODEMT000437929	Eef1a1	ENCODEMT000437929	Known	ISM	Suffix	0.25	None	None	None	None
m54284U_191213_120042/118030929/ccs	PacBio_Hippocampus_Rep2	mm10_ERCC_SIRV	chr1	166379294	166393618	+	8	2015	2810	6899	ENSMUSG00000026563.13	ENSMUST00000027846.7	Tada1	Tada1-201	Known	Known	None	0.20000000298023224	None	None	None	None
m54284U_191213_120042/100336872/ccs	PacBio_Hippocampus_Rep2	mm10_ERCC_SIRV	chr14	66803265	66804514	+	1	1419	81104	441835	ENCODEMG000081104	ENCODEMT000441835	ENCODEMG000081104	ENCODEMT000441835	Antisense	Antisense	None	1.0	None	None	None	None
m54284U_191109_043049/128123352/ccs	PacBio_Cortex_Rep2	mm10_ERCC_SIRV	chr15	103240454	103244955	+	10	1737	44472	114852	ENSMUSG00000046434.16	ENSMUST00000087351.8	Hnrnpa1	Hnrnpa1-202	Known	Known	None	0.4000000059604645	None	None	None	None
m54284U_191213_120042/103220612/ccs	PacBio_Hippocampus_Rep2	mm10_ERCC_SIRV	chr14	66803265	66804513	+	1	1424	81104	441835	ENCODEMG000081104	ENCODEMT000441835	ENCODEMG000081104	ENCODEMT000441835	Antisense	Antisense	None	0.949999988079071	None	None	None	None
m54284U_191213_120042/103418189/ccs	PacBio_Hippocampus_Rep2	mm10_ERCC_SIRV	chr14	66803265	66804514	+	1	1413	81104	441835	ENCODEMG000081104	ENCODEMT000441835	ENCODEMG000081104	ENCODEMT000441835	Antisense	Antisense	None	1.0	None	None	None	None
m54284U_191212_053548/164102458/ccs	PacBio_Hippocampus_Rep1	mm10_ERCC_SIRV	chr2	73660399	73612223	-	7	2275	4826	12673	ENSMUSG00000056486.18	ENSMUST00000102677.10	Chn1	Chn1-202	Known	Known	None	0.44999998807907104	None	None	None	None
m54284U_191213_120042/104925053/ccs	PacBio_Hippocampus_Rep2	mm10_ERCC_SIRV	chr14	66803265	66804019	+	1	924	81104	441835	ENCODEMG000081104	ENCODEMT000441835	ENCODEMG000081104	ENCODEMT000441835	Antisense	Antisense	None	1.0	None	None	None	None
m54284U_191107_221739/120325760/ccs	PacBio_Cortex_Rep1	mm10_ERCC_SIRV	chr18	36681621	36683860	+	2	2134	48912	441855	ENSMUSG00000033272.12	ENCODEMT000441855	Slc35a4	ENCODEMT000441855	Known	ISM	Both	0.10000000149011612	None	None	None	None
m54284U_191213_120042/121242428/ccs	PacBio_Hippocampus_Rep2	mm10_ERCC_SIRV	chr1	166379294	166393615	+	8	2012	2810	6899	ENSMUSG00000026563.13	ENSMUST00000027846.7	Tada1	Tada1-201	Known	Known	None	0.20000000298023224	None	None	None	None
m54284U_191213_120042/105646201/ccs	PacBio_Hippocampus_Rep2	mm10_ERCC_SIRV	chr14	66803265	66804514	+	1	1419	81104	441835	ENCODEMG000081104	ENCODEMT000441835	ENCODEMG000081104	ENCODEMT000441835	Antisense	Antisense	None	1.0	None	None	None	None
m54284U_191213_120042/69599905/ccs	PacBio_Hippocampus_Rep2	mm10_ERCC_SIRV	chr4	68954398	68761516	-	8	3211	11103	28680	ENSMUSG00000028351.5	ENSMUST00000030036.5	Brinp1	Brinp1-201	Known	Known	None	0.20000000298023224	None	None	None	None
m54284U_191212_053548/116066534/ccs	PacBio_Hippocampus_Rep1	mm10_ERCC_SIRV	chr18	36681646	36683860	+	1	2215	48912	441782	ENSMUSG00000033272.12	ENCODEMT000441782	Slc35a4	ENCODEMT000441782	Known	Genomic	None	0.10000000149011612	None	None	None	None
m54284U_191213_120042/107480199/ccs	PacBio_Hippocampus_Rep2	mm10_ERCC_SIRV	chr14	66803265	66804514	+	1	1419	81104	441835	ENCODEMG000081104	ENCODEMT000441835	ENCODEMG000081104	ENCODEMT000441835	Antisense	Antisense	None	1.0	None	None	None	None
m54284U_191107_221739/160761273/ccs	PacBio_Cortex_Rep1	mm10_ERCC_SIRV	chr6	142507941	142490252	-	8	1285	19242	50403	ENSMUSG00000030246.11	ENSMUST00000032373.11	Ldhb	Ldhb-201	Known	Known	None	0.10000000149011612	None	None	None	None
m54284U_191212_053548/165282186/ccs	PacBio_Hippocampus_Rep1	mm10_ERCC_SIRV	chr2	73660388	73612223	-	7	2264	4826	12673	ENSMUSG00000056486.18	ENSMUST00000102677.10	Chn1	Chn1-202	Known	Known	None	0.44999998807907104	None	None	None	None
m54284U_191213_120042/107808125/ccs	PacBio_Hippocampus_Rep2	mm10_ERCC_SIRV	chr14	66803265	66804514	+	1	1419	81104	441835	ENCODEMG000081104	ENCODEMT000441835	ENCODEMG000081104	ENCODEMT000441835	Antisense	Antisense	None	1.0	None	None	None	None
m54284U_191109_043049/128322359/ccs	PacBio_Cortex_Rep2	mm10_ERCC_SIRV	chr15	103240454	103244953	+	10	1735	44472	114852	ENSMUSG00000046434.16	ENSMUST00000087351.8	Hnrnpa1	Hnrnpa1-202	Known	Known	None	0.4000000059604645	None	None	None	None
m54284U_191212_053548/81527234/ccs	PacBio_Hippocampus_Rep1	mm10_ERCC_SIRV	chr11	78323161	78327775	+	9	2587	33769	88895	ENSMUSG00000017390.15	ENSMUST00000017534.14	Aldoc	Aldoc-201	Known	Known	None	0.30000001192092896	None	None	None	None
m54284U_191109_043049/48039834/ccs	PacBio_Cortex_Rep2	mm10_ERCC_SIRV	chr5	122422515	122444451	+	11	2219	15413	40282	ENSMUSG00000029466.11	ENSMUST00000031422.9	Anapc7	Anapc7-201	Known	Known	None	0.20000000298023224	None	None	None	None
m54284U_191213_120042/72354440/ccs	PacBio_Hippocampus_Rep2	mm10_ERCC_SIRV	chr9	78479592	78478450	-	2	589	28387	437957	ENSMUSG00000037742.14	ENCODEMT000437957	Eef1a1	ENCODEMT000437957	Known	ISM	Suffix	0.25	None	None	None	None
m54284U_191213_120042/109971605/ccs	PacBio_Hippocampus_Rep2	mm10_ERCC_SIRV	chr14	66803265	66804514	+	1	1419	81104	441835	ENCODEMG000081104	ENCODEMT000441835	ENCODEMG000081104	ENCODEMT000441835	Antisense	Antisense	None	1.0	None	None	None	None
m54284U_191213_120042/124715267/ccs	PacBio_Hippocampus_Rep2	mm10_ERCC_SIRV	chr1	166379294	166393618	+	8	2015	2810	6899	ENSMUSG00000026563.13	ENSMUST00000027846.7	Tada1	Tada1-201	Known	Known	None	0.20000000298023224	None	None	None	None
m54284U_191213_120042/111283009/ccs	PacBio_Hippocampus_Rep2	mm10_ERCC_SIRV	chr14	66803265	66804514	+	1	1419	81104	441835	ENCODEMG000081104	ENCODEMT000441835	ENCODEMG000081104	ENCODEMT000441835	Antisense	Antisense	None	1.0	None	None	None	None
m54284U_191212_053548/6621496/ccs	PacBio_Hippocampus_Rep1	mm10_ERCC_SIRV	chr18	36681657	36683857	+	2	2083	48912	441855	ENSMUSG00000033272.12	ENCODEMT000441855	Slc35a4	ENCODEMT000441855	Known	ISM	Both	0.15000000596046448	None	None	None	None
m54284U_191212_053548/166068660/ccs	PacBio_Hippocampus_Rep1	mm10_ERCC_SIRV	chr2	73660393	73612223	-	7	2269	4826	12673	ENSMUSG00000056486.18	ENSMUST00000102677.10	Chn1	Chn1-202	Known	Known	None	0.44999998807907104	None	None	None	None
m54284U_191213_120042/112265014/ccs	PacBio_Hippocampus_Rep2	mm10_ERCC_SIRV	chr14	66803265	66804514	+	1	1419	81104	441835	ENCODEMG000081104	ENCODEMT000441835	ENCODEMG000081104	ENCODEMT000441835	Antisense	Antisense	None	1.0	None	None	None	None
m54284U_191109_043049/113838635/ccs	PacBio_Cortex_Rep2	mm10_ERCC_SIRV	chr18	36681665	36683857	+	1	2193	48912	441782	ENSMUSG00000033272.12	ENCODEMT000441782	Slc35a4	ENCODEMT000441782	Known	Genomic	None	0.15000000596046448	None	None	None	None
m54284U_191213_120042/112657825/ccs	PacBio_Hippocampus_Rep2	mm10_ERCC_SIRV	chr14	66803265	66804514	+	1	1413	81104	441835	ENCODEMG000081104	ENCODEMT000441835	ENCODEMG000081104	ENCODEMT000441835	Antisense	Antisense	None	1.0	None	None	None	None
m54284U_191213_120042/69731817/ccs	PacBio_Hippocampus_Rep2	mm10_ERCC_SIRV	chr4	68954300	68761516	-	8	3113	11103	28680	ENSMUSG00000028351.5	ENSMUST00000030036.5	Brinp1	Brinp1-201	Known	Known	None	0.20000000298023224	None	None	None	None
m54284U_191107_221739/40044930/ccs	PacBio_Cortex_Rep1	mm10_ERCC_SIRV	chr18	36681717	36683863	+	1	2147	48912	441782	ENSMUSG00000033272.12	ENCODEMT000441782	Slc35a4	ENCODEMT000441782	Known	Genomic	None	0.05000000074505806	None	None	None	None
m54284U_191213_120042/125765746/ccs	PacBio_Hippocampus_Rep2	mm10_ERCC_SIRV	chr1	166379294	166393618	+	8	2015	2810	6899	ENSMUSG00000026563.13	ENSMUST00000027846.7	Tada1	Tada1-201	Known	Known	None	0.20000000298023224	None	None	None	None
m54284U_191213_120042/111478124/ccs	PacBio_Hippocampus_Rep2	mm10_ERCC_SIRV	chr18	36681734	36683860	+	1	2127	48912	441782	ENSMUSG00000033272.12	ENCODEMT000441782	Slc35a4	ENCODEMT000441782	Known	Genomic	None	0.10000000149011612	None	None	None	None
m54284U_191213_120042/112722823/ccs	PacBio_Hippocampus_Rep2	mm10_ERCC_SIRV	chr14	66803265	66804514	+	1	1419	81104	441835	ENCODEMG000081104	ENCODEMT000441835	ENCODEMG000081104	ENCODEMT000441835	Antisense	Antisense	None	1.0	None	None	None	None
m54284U_191109_043049/128714733/ccs	PacBio_Cortex_Rep2	mm10_ERCC_SIRV	chr15	103240454	103244955	+	11	1896	44472	114850	ENSMUSG00000046434.16	ENSMUST00000036004.15	Hnrnpa1	Hnrnpa1-201	Known	Known	None	0.4000000059604645	None	None	None	None
m54284U_191213_120042/72354603/ccs	PacBio_Hippocampus_Rep2	mm10_ERCC_SIRV	chr9	78481779	78478456	-	8	1842	28387	74374	ENSMUSG00000037742.14	ENSMUST00000042235.14	Eef1a1	Eef1a1-201	Known	Known	None	0.25	None	None	None	None
m54284U_191213_120042/114557861/ccs	PacBio_Hippocampus_Rep2	mm10_ERCC_SIRV	chr14	66803265	66804514	+	1	1419	81104	441835	ENCODEMG000081104	ENCODEMT000441835	ENCODEMG000081104	ENCODEMT000441835	Antisense	Antisense	None	1.0	None	None	None	None
m54284U_191107_221739/70189844/ccs	PacBio_Cortex_Rep1	mm10_ERCC_SIRV	chr7	109519197	109522357	+	5	1098	23163	60077	ENSMUSG00000046364.14	ENSMUST00000143107.1	Rpl27a	Rpl27a-203	Known	Known	None	0.20000000298023224	None	None	None	None
m54284U_191109_043049/98109832/ccs	PacBio_Cortex_Rep2	mm10_ERCC_SIRV	chr18	36681736	36683854	+	2	532	48912	441856	ENSMUSG00000033272.12	ENCODEMT000441856	Slc35a4	ENCODEMT000441856	Known	Genomic	None	0.20000000298023224	None	None	None	None
m54284U_191212_053548/168166356/ccs	PacBio_Hippocampus_Rep1	mm10_ERCC_SIRV	chr2	73660384	73612223	-	7	2260	4826	12673	ENSMUSG00000056486.18	ENSMUST00000102677.10	Chn1	Chn1-202	Known	Known	None	0.44999998807907104	None	None	None	None
m54284U_191213_120042/114558272/ccs	PacBio_Hippocampus_Rep2	mm10_ERCC_SIRV	chr14	66803265	66804514	+	1	1396	81104	441835	ENCODEMG000081104	ENCODEMT000441835	ENCODEMG000081104	ENCODEMT000441835	Antisense	Antisense	None	1.0	None	None	None	None
m54284U_191213_120042/126617145/ccs	PacBio_Hippocampus_Rep2	mm10_ERCC_SIRV	chr1	166379294	166393618	+	8	2015	2810	6899	ENSMUSG00000026563.13	ENSMUST00000027846.7	Tada1	Tada1-201	Known	Known	None	0.20000000298023224	None	None	None	None
m54284U_191213_120042/116261309/ccs	PacBio_Hippocampus_Rep2	mm10_ERCC_SIRV	chr14	66803265	66804514	+	1	1419	81104	441835	ENCODEMG000081104	ENCODEMT000441835	ENCODEMG000081104	ENCODEMT000441835	Antisense	Antisense	None	1.0	None	None	None	None
m54284U_191109_043049/70582534/ccs	PacBio_Cortex_Rep2	mm10_ERCC_SIRV	chr5	122422515	122444444	+	11	2212	15413	40282	ENSMUSG00000029466.11	ENSMUST00000031422.9	Anapc7	Anapc7-201	Known	Known	None	0.30000001192092896	None	None	None	None
m54284U_191213_120042/70387787/ccs	PacBio_Hippocampus_Rep2	mm10_ERCC_SIRV	chr4	68954388	68761516	-	8	3201	11103	28680	ENSMUSG00000028351.5	ENSMUST00000030036.5	Brinp1	Brinp1-201	Known	Known	None	0.20000000298023224	None	None	None	None
m54284U_191213_120042/117113138/ccs	PacBio_Hippocampus_Rep2	mm10_ERCC_SIRV	chr14	66803265	66804514	+	1	1419	81104	441835	ENCODEMG000081104	ENCODEMT000441835	ENCODEMG000081104	ENCODEMT000441835	Antisense	Antisense	None	1.0	None	None	None	None
m54284U_191107_221739/160826881/ccs	PacBio_Cortex_Rep1	mm10_ERCC_SIRV	chr6	142507937	142490252	-	8	1281	19242	50403	ENSMUSG00000030246.11	ENSMUST00000032373.11	Ldhb	Ldhb-201	Known	Known	None	0.10000000149011612	None	None	None	None
m54284U_191212_053548/168428522/ccs	PacBio_Hippocampus_Rep1	mm10_ERCC_SIRV	chr2	73660353	73612223	-	7	2229	4826	12673	ENSMUSG00000056486.18	ENSMUST00000102677.10	Chn1	Chn1-202	Known	Known	None	0.44999998807907104	None	None	None	None
m54284U_191213_120042/119408908/ccs	PacBio_Hippocampus_Rep2	mm10_ERCC_SIRV	chr14	66803265	66804514	+	1	1419	81104	441835	ENCODEMG000081104	ENCODEMT000441835	ENCODEMG000081104	ENCODEMT000441835	Antisense	Antisense	None	1.0	None	None	None	None
m54284U_191212_053548/81528573/ccs	PacBio_Hippocampus_Rep1	mm10_ERCC_SIRV	chr11	78323161	78326750	+	9	1562	33769	88895	ENSMUSG00000017390.15	ENSMUST00000017534.14	Aldoc	Aldoc-201	Known	Known	None	0.4000000059604645	None	None	None	None
m54284U_191109_043049/79170212/ccs	PacBio_Cortex_Rep2	mm10_ERCC_SIRV	chr18	36681750	36683858	+	2	2003	48912	441855	ENSMUSG00000033272.12	ENCODEMT000441855	Slc35a4	ENCODEMT000441855	Known	ISM	Both	0.10000000149011612	None	None	None	None
m54284U_191109_043049/129698467/ccs	PacBio_Cortex_Rep2	mm10_ERCC_SIRV	chr15	103240454	103244955	+	10	1737	44472	114852	ENSMUSG00000046434.16	ENSMUST00000087351.8	Hnrnpa1	Hnrnpa1-202	Known	Known	None	0.4000000059604645	None	None	None	None
m54284U_191213_120042/122488479/ccs	PacBio_Hippocampus_Rep2	mm10_ERCC_SIRV	chr14	66803265	66804514	+	1	1419	81104	441835	ENCODEMG000081104	ENCODEMT000441835	ENCODEMG000081104	ENCODEMT000441835	Antisense	Antisense	None	1.0	None	None	None	None
m54284U_191213_120042/72943184/ccs	PacBio_Hippocampus_Rep2	mm10_ERCC_SIRV	chr9	78480723	78478454	-	7	1692	28387	437910	ENSMUSG00000037742.14	ENCODEMT000437910	Eef1a1	ENCODEMT000437910	Known	ISM	Suffix	0.25	None	None	None	None
m54284U_191212_053548/19072996/ccs	PacBio_Hippocampus_Rep1	mm10_ERCC_SIRV	chr18	36681757	36683857	+	1	2101	48912	441782	ENSMUSG00000033272.12	ENCODEMT000441782	Slc35a4	ENCODEMT000441782	Known	Genomic	None	0.15000000596046448	None	None	None	None
m54284U_191213_120042/128387654/ccs	PacBio_Hippocampus_Rep2	mm10_ERCC_SIRV	chr1	166379294	166393618	+	8	2015	2810	6899	ENSMUSG00000026563.13	ENSMUST00000027846.7	Tada1	Tada1-201	Known	Known	None	0.20000000298023224	None	None	None	None
m54284U_191212_053548/133890548/ccs	PacBio_Hippocampus_Rep1	mm10_ERCC_SIRV	chr18	36681874	36683857	+	1	1984	48912	441782	ENSMUSG00000033272.12	ENCODEMT000441782	Slc35a4	ENCODEMT000441782	Known	Genomic	None	0.15000000596046448	None	None	None	None
m54284U_191213_120042/123734641/ccs	PacBio_Hippocampus_Rep2	mm10_ERCC_SIRV	chr14	66803265	66804514	+	1	1419	81104	441835	ENCODEMG000081104	ENCODEMT000441835	ENCODEMG000081104	ENCODEMT000441835	Antisense	Antisense	None	1.0	None	None	None	None
m54284U_191107_221739/159908732/ccs	PacBio_Cortex_Rep1	mm10_ERCC_SIRV	chr18	36681934	36683859	+	1	1926	48912	441782	ENSMUSG00000033272.12	ENCODEMT000441782	Slc35a4	ENCODEMT000441782	Known	Genomic	None	0.10000000149011612	None	None	None	None
m54284U_191213_120042/124192496/ccs	PacBio_Hippocampus_Rep2	mm10_ERCC_SIRV	chr14	66803265	66804514	+	1	1419	81104	441835	ENCODEMG000081104	ENCODEMT000441835	ENCODEMG000081104	ENCODEMT000441835	Antisense	Antisense	None	1.0	None	None	None	None
m54284U_191212_053548/168822928/ccs	PacBio_Hippocampus_Rep1	mm10_ERCC_SIRV	chr2	73660382	73612223	-	7	2258	4826	12673	ENSMUSG00000056486.18	ENSMUST00000102677.10	Chn1	Chn1-202	Known	Known	None	0.44999998807907104	None	None	None	None
m54284U_191213_120042/162661104/ccs	PacBio_Hippocampus_Rep2	mm10_ERCC_SIRV	chr18	36681934	36683859	+	1	1926	48912	441782	ENSMUSG00000033272.12	ENCODEMT000441782	Slc35a4	ENCODEMT000441782	Known	Genomic	None	0.10000000149011612	None	None	None	None
m54284U_191213_120042/70518595/ccs	PacBio_Hippocampus_Rep2	mm10_ERCC_SIRV	chr4	68954387	68761516	-	8	3200	11103	28680	ENSMUSG00000028351.5	ENSMUST00000030036.5	Brinp1	Brinp1-201	Known	Known	None	0.20000000298023224	None	None	None	None
m54284U_191213_120042/126224656/ccs	PacBio_Hippocampus_Rep2	mm10_ERCC_SIRV	chr14	66803265	66804514	+	1	1419	81104	441835	ENCODEMG000081104	ENCODEMT000441835	ENCODEMG000081104	ENCODEMT000441835	Antisense	Antisense	None	1.0	None	None	None	None
m54284U_191107_221739/46597583/ccs	PacBio_Cortex_Rep1	mm10_ERCC_SIRV	chr18	36681954	36683857	+	1	1904	48912	441782	ENSMUSG00000033272.12	ENCODEMT000441782	Slc35a4	ENCODEMT000441782	Known	Genomic	None	0.15000000596046448	None	None	None	None
m54284U_191109_043049/74385955/ccs	PacBio_Cortex_Rep2	mm10_ERCC_SIRV	chr5	122422515	122441799	+	10	1918	15413	40283	ENSMUSG00000029466.11	ENSMUST00000119792.1	Anapc7	Anapc7-202	Known	Known	None	0.25	None	None	None	None
m54284U_191213_120042/128780930/ccs	PacBio_Hippocampus_Rep2	mm10_ERCC_SIRV	chr1	166379294	166393618	+	8	2015	2810	6899	ENSMUSG00000026563.13	ENSMUST00000027846.7	Tada1	Tada1-201	Known	Known	None	0.20000000298023224	None	None	None	None
m54284U_191213_120042/126615577/ccs	PacBio_Hippocampus_Rep2	mm10_ERCC_SIRV	chr14	66803265	66804514	+	1	1419	81104	441835	ENCODEMG000081104	ENCODEMT000441835	ENCODEMG000081104	ENCODEMT000441835	Antisense	Antisense	None	1.0	None	None	None	None
m54284U_191109_043049/100270134/ccs	PacBio_Cortex_Rep2	mm10_ERCC_SIRV	chr18	36681984	36683860	+	1	1877	48912	441782	ENSMUSG00000033272.12	ENCODEMT000441782	Slc35a4	ENCODEMT000441782	Known	Genomic	None	0.10000000149011612	None	None	None	None
m54284U_191109_043049/130613813/ccs	PacBio_Cortex_Rep2	mm10_ERCC_SIRV	chr15	103240454	103244952	+	10	1734	44472	114852	ENSMUSG00000046434.16	ENSMUST00000087351.8	Hnrnpa1	Hnrnpa1-202	Known	Known	None	0.3499999940395355	None	None	None	None
m54284U_191107_221739/54855367/ccs	PacBio_Cortex_Rep1	mm10_ERCC_SIRV	chr18	36681993	36683860	+	1	1868	48912	441782	ENSMUSG00000033272.12	ENCODEMT000441782	Slc35a4	ENCODEMT000441782	Known	Genomic	None	0.10000000149011612	None	None	None	None
m54284U_191213_120042/73335006/ccs	PacBio_Hippocampus_Rep2	mm10_ERCC_SIRV	chr9	78481671	78478456	-	8	1734	28387	74374	ENSMUSG00000037742.14	ENSMUST00000042235.14	Eef1a1	Eef1a1-201	Known	Known	None	0.25	None	None	None	None
m54284U_191213_120042/128845174/ccs	PacBio_Hippocampus_Rep2	mm10_ERCC_SIRV	chr14	66803265	66804514	+	1	1419	81104	441835	ENCODEMG000081104	ENCODEMT000441835	ENCODEMG000081104	ENCODEMT000441835	Antisense	Antisense	None	1.0	None	None	None	None
m54284U_191212_053548/68486010/ccs	PacBio_Hippocampus_Rep1	mm10_ERCC_SIRV	chr18	36681999	36683860	+	1	1862	48912	441782	ENSMUSG00000033272.12	ENCODEMT000441782	Slc35a4	ENCODEMT000441782	Known	Genomic	None	0.10000000149011612	None	None	None	None
m54284U_191212_053548/168887974/ccs	PacBio_Hippocampus_Rep1	mm10_ERCC_SIRV	chr2	73660392	73612223	-	7	2268	4826	12673	ENSMUSG00000056486.18	ENSMUST00000102677.10	Chn1	Chn1-202	Known	Known	None	0.44999998807907104	None	None	None	None
m54284U_191213_120042/129631786/ccs	PacBio_Hippocampus_Rep2	mm10_ERCC_SIRV	chr14	66803265	66804514	+	1	1419	81104	441835	ENCODEMG000081104	ENCODEMT000441835	ENCODEMG000081104	ENCODEMT000441835	Antisense	Antisense	None	1.0	None	None	None	None
m54284U_191213_120042/164036870/ccs	PacBio_Hippocampus_Rep2	mm10_ERCC_SIRV	chr18	36682068	36683858	+	1	1791	48912	441782	ENSMUSG00000033272.12	ENCODEMT000441782	Slc35a4	ENCODEMT000441782	Known	Genomic	None	0.10000000149011612	None	None	None	None
m54284U_191213_120042/131989942/ccs	PacBio_Hippocampus_Rep2	mm10_ERCC_SIRV	chr1	166379294	166393618	+	8	2015	2810	6899	ENSMUSG00000026563.13	ENSMUST00000027846.7	Tada1	Tada1-201	Known	Known	None	0.20000000298023224	None	None	None	None
m54284U_191213_120042/129827296/ccs	PacBio_Hippocampus_Rep2	mm10_ERCC_SIRV	chr14	66803265	66804514	+	1	1419	81104	441835	ENCODEMG000081104	ENCODEMT000441835	ENCODEMG000081104	ENCODEMT000441835	Antisense	Antisense	None	1.0	None	None	None	None
m54284U_191109_043049/52233157/ccs	PacBio_Cortex_Rep2	mm10_ERCC_SIRV	chr18	36682106	36683860	+	1	1755	48912	441782	ENSMUSG00000033272.12	ENCODEMT000441782	Slc35a4	ENCODEMT000441782	Known	Genomic	None	0.10000000149011612	None	None	None	None
m54284U_191107_221739/76548034/ccs	PacBio_Cortex_Rep1	mm10_ERCC_SIRV	chr7	109519197	109522353	+	5	1094	23163	60077	ENSMUSG00000046364.14	ENSMUST00000143107.1	Rpl27a	Rpl27a-203	Known	Known	None	0.25	None	None	None	None
m54284U_191213_120042/70845641/ccs	PacBio_Hippocampus_Rep2	mm10_ERCC_SIRV	chr4	68954388	68761516	-	8	3201	11103	28680	ENSMUSG00000028351.5	ENSMUST00000030036.5	Brinp1	Brinp1-201	Known	Known	None	0.20000000298023224	None	None	None	None
m54284U_191213_120042/132055900/ccs	PacBio_Hippocampus_Rep2	mm10_ERCC_SIRV	chr14	66803265	66804514	+	1	1419	81104	441835	ENCODEMG000081104	ENCODEMT000441835	ENCODEMG000081104	ENCODEMT000441835	Antisense	Antisense	None	1.0	None	None	None	None
m54284U_191212_053548/3279463/ccs	PacBio_Hippocampus_Rep1	mm10_ERCC_SIRV	chr18	36682114	36683859	+	1	1746	48912	441782	ENSMUSG00000033272.12	ENCODEMT000441782	Slc35a4	ENCODEMT000441782	Known	Genomic	None	0.10000000149011612	None	None	None	None
m54284U_191107_221739/160827319/ccs	PacBio_Cortex_Rep1	mm10_ERCC_SIRV	chr6	142507941	142490252	-	8	1267	19242	50403	ENSMUSG00000030246.11	ENSMUST00000032373.11	Ldhb	Ldhb-201	Known	Known	None	0.10000000149011612	None	None	None	None
m54284U_191212_053548/81594444/ccs	PacBio_Hippocampus_Rep1	mm10_ERCC_SIRV	chr11	78323161	78326757	+	9	1569	33769	88895	ENSMUSG00000017390.15	ENSMUST00000017534.14	Aldoc	Aldoc-201	Known	Known	None	0.15000000596046448	None	None	None	None
m54284U_191107_221739/31263231/ccs	PacBio_Cortex_Rep1	mm10_ERCC_SIRV	chr18	36682116	36683855	+	1	1740	48912	441782	ENSMUSG00000033272.12	ENCODEMT000441782	Slc35a4	ENCODEMT000441782	Known	Genomic	None	0.15000000596046448	None	None	None	None
m54284U_191213_120042/132384733/ccs	PacBio_Hippocampus_Rep2	mm10_ERCC_SIRV	chr14	66803265	66804514	+	1	1419	81104	441835	ENCODEMG000081104	ENCODEMT000441835	ENCODEMG000081104	ENCODEMT000441835	Antisense	Antisense	None	1.0	None	None	None	None
m54284U_191212_053548/169870473/ccs	PacBio_Hippocampus_Rep1	mm10_ERCC_SIRV	chr2	73775195	73612223	-	12	2095	4826	441044	ENSMUSG00000056486.18	ENCODEMT000441044	Chn1	ENCODEMT000441044	Known	NIC	None	0.44999998807907104	None	None	None	None
m54284U_191107_221739/54134870/ccs	PacBio_Cortex_Rep1	mm10_ERCC_SIRV	chr18	36682137	36683858	+	1	1722	48912	441782	ENSMUSG00000033272.12	ENCODEMT000441782	Slc35a4	ENCODEMT000441782	Known	Genomic	None	0.10000000149011612	None	None	None	None
m54284U_191213_120042/73598267/ccs	PacBio_Hippocampus_Rep2	mm10_ERCC_SIRV	chr9	78481669	78478456	-	8	1732	28387	74374	ENSMUSG00000037742.14	ENSMUST00000042235.14	Eef1a1	Eef1a1-201	Known	Known	None	0.25	None	None	None	None
m54284U_191109_043049/156501184/ccs	PacBio_Cortex_Rep2	mm10_ERCC_SIRV	chr5	122422515	122444446	+	11	2214	15413	40282	ENSMUSG00000029466.11	ENSMUST00000031422.9	Anapc7	Anapc7-201	Known	Known	None	0.30000001192092896	None	None	None	None
m54284U_191213_120042/133171550/ccs	PacBio_Hippocampus_Rep2	mm10_ERCC_SIRV	chr14	66803265	66804514	+	1	1419	81104	441835	ENCODEMG000081104	ENCODEMT000441835	ENCODEMG000081104	ENCODEMT000441835	Antisense	Antisense	None	1.0	None	None	None	None
m54284U_191213_120042/133433789/ccs	PacBio_Hippocampus_Rep2	mm10_ERCC_SIRV	chr1	166379294	166393616	+	8	2013	2810	6899	ENSMUSG00000026563.13	ENSMUST00000027846.7	Tada1	Tada1-201	Known	Known	None	0.25	None	None	None	None
m54284U_191107_221739/79954651/ccs	PacBio_Cortex_Rep1	mm10_ERCC_SIRV	chr18	36682138	36683860	+	1	1723	48912	441782	ENSMUSG00000033272.12	ENCODEMT000441782	Slc35a4	ENCODEMT000441782	Known	Genomic	None	0.10000000149011612	None	None	None	None
m54284U_191109_043049/132645688/ccs	PacBio_Cortex_Rep2	mm10_ERCC_SIRV	chr15	103240454	103244952	+	10	1734	44472	114852	ENSMUSG00000046434.16	ENSMUST00000087351.8	Hnrnpa1	Hnrnpa1-202	Known	Known	None	0.3499999940395355	None	None	None	None
m54284U_191213_120042/139069582/ccs	PacBio_Hippocampus_Rep2	mm10_ERCC_SIRV	chr14	66803265	66804514	+	1	1419	81104	441835	ENCODEMG000081104	ENCODEMT000441835	ENCODEMG000081104	ENCODEMT000441835	Antisense	Antisense	None	1.0	None	None	None	None
m54284U_191109_043049/32376619/ccs	PacBio_Cortex_Rep2	mm10_ERCC_SIRV	chr18	36682141	36683860	+	1	1720	48912	441782	ENSMUSG00000033272.12	ENCODEMT000441782	Slc35a4	ENCODEMT000441782	Known	Genomic	None	0.10000000149011612	None	None	None	None
m54284U_191109_043049/42730024/ccs	PacBio_Cortex_Rep2	mm10_ERCC_SIRV	chr18	36682141	36683857	+	1	1717	48912	441782	ENSMUSG00000033272.12	ENCODEMT000441782	Slc35a4	ENCODEMT000441782	Known	Genomic	None	0.15000000596046448	None	None	None	None
m54284U_191213_120042/141559974/ccs	PacBio_Hippocampus_Rep2	mm10_ERCC_SIRV	chr14	66803265	66804514	+	1	1419	81104	441835	ENCODEMG000081104	ENCODEMT000441835	ENCODEMG000081104	ENCODEMT000441835	Antisense	Antisense	None	1.0	None	None	None	None
m54284U_191109_043049/49285227/ccs	PacBio_Cortex_Rep2	mm10_ERCC_SIRV	chr18	36682141	36683859	+	1	1719	48912	441782	ENSMUSG00000033272.12	ENCODEMT000441782	Slc35a4	ENCODEMT000441782	Known	Genomic	None	0.10000000149011612	None	None	None	None
m54284U_191212_053548/170002770/ccs	PacBio_Hippocampus_Rep1	mm10_ERCC_SIRV	chr2	73660363	73612223	-	7	2239	4826	12673	ENSMUSG00000056486.18	ENSMUST00000102677.10	Chn1	Chn1-202	Known	Known	None	0.44999998807907104	None	None	None	None
m54284U_191213_120042/72614814/ccs	PacBio_Hippocampus_Rep2	mm10_ERCC_SIRV	chr4	68954401	68761516	-	8	3214	11103	28680	ENSMUSG00000028351.5	ENSMUST00000030036.5	Brinp1	Brinp1-201	Known	Known	None	0.20000000298023224	None	None	None	None
m54284U_191213_120042/142278958/ccs	PacBio_Hippocampus_Rep2	mm10_ERCC_SIRV	chr14	66803265	66804514	+	1	1419	81104	441835	ENCODEMG000081104	ENCODEMT000441835	ENCODEMG000081104	ENCODEMT000441835	Antisense	Antisense	None	1.0	None	None	None	None
m54284U_191213_120042/50594258/ccs	PacBio_Hippocampus_Rep2	mm10_ERCC_SIRV	chr18	36682141	36683859	+	1	1719	48912	441782	ENSMUSG00000033272.12	ENCODEMT000441782	Slc35a4	ENCODEMT000441782	Known	Genomic	None	0.10000000149011612	None	None	None	None
m54284U_191109_043049/131795301/ccs	PacBio_Cortex_Rep2	mm10_ERCC_SIRV	chr18	36682148	36683860	+	1	1713	48912	441782	ENSMUSG00000033272.12	ENCODEMT000441782	Slc35a4	ENCODEMT000441782	Known	Genomic	None	0.10000000149011612	None	None	None	None
m54284U_191213_120042/144049732/ccs	PacBio_Hippocampus_Rep2	mm10_ERCC_SIRV	chr14	66803265	66804514	+	1	1419	81104	441835	ENCODEMG000081104	ENCODEMT000441835	ENCODEMG000081104	ENCODEMT000441835	Antisense	Antisense	None	1.0	None	None	None	None
m54284U_191213_120042/138019355/ccs	PacBio_Hippocampus_Rep2	mm10_ERCC_SIRV	chr1	166379294	166393615	+	8	2012	2810	6899	ENSMUSG00000026563.13	ENSMUST00000027846.7	Tada1	Tada1-201	Known	Known	None	0.20000000298023224	None	None	None	None
m54284U_191109_043049/133759814/ccs	PacBio_Cortex_Rep2	mm10_ERCC_SIRV	chr15	103240454	103244952	+	10	1734	44472	114852	ENSMUSG00000046434.16	ENSMUST00000087351.8	Hnrnpa1	Hnrnpa1-202	Known	Known	None	0.3499999940395355	None	None	None	None
m54284U_191213_120042/6684963/ccs	PacBio_Hippocampus_Rep2	mm10_ERCC_SIRV	chr18	36682148	36683859	+	1	1712	48912	441782	ENSMUSG00000033272.12	ENCODEMT000441782	Slc35a4	ENCODEMT000441782	Known	Genomic	None	0.10000000149011612	None	None	None	None
m54284U_191213_120042/73599038/ccs	PacBio_Hippocampus_Rep2	mm10_ERCC_SIRV	chr9	78481688	78478456	-	8	1751	28387	74374	ENSMUSG00000037742.14	ENSMUST00000042235.14	Eef1a1	Eef1a1-201	Known	Known	None	0.25	None	None	None	None
m54284U_191213_120042/146605819/ccs	PacBio_Hippocampus_Rep2	mm10_ERCC_SIRV	chr14	66803265	66804514	+	1	1419	81104	441835	ENCODEMG000081104	ENCODEMT000441835	ENCODEMG000081104	ENCODEMT000441835	Antisense	Antisense	None	1.0	None	None	None	None
m54284U_191213_120042/85721397/ccs	PacBio_Hippocampus_Rep2	mm10_ERCC_SIRV	chr18	36682148	36683857	+	1	1710	48912	441782	ENSMUSG00000033272.12	ENCODEMT000441782	Slc35a4	ENCODEMT000441782	Known	Genomic	None	0.15000000596046448	None	None	None	None
m54284U_191213_120042/146669692/ccs	PacBio_Hippocampus_Rep2	mm10_ERCC_SIRV	chr14	66803265	66804514	+	1	1419	81104	441835	ENCODEMG000081104	ENCODEMT000441835	ENCODEMG000081104	ENCODEMT000441835	Antisense	Antisense	None	1.0	None	None	None	None
m54284U_191212_053548/108267298/ccs	PacBio_Hippocampus_Rep1	mm10_ERCC_SIRV	chr18	36682236	36683860	+	1	1625	48912	441782	ENSMUSG00000033272.12	ENCODEMT000441782	Slc35a4	ENCODEMT000441782	Known	Genomic	None	0.10000000149011612	None	None	None	None
m54284U_191212_053548/172821014/ccs	PacBio_Hippocampus_Rep1	mm10_ERCC_SIRV	chr2	73660059	73612223	-	7	1935	4826	12673	ENSMUSG00000056486.18	ENSMUST00000102677.10	Chn1	Chn1-202	Known	Known	None	0.44999998807907104	None	None	None	None
m54284U_191212_053548/85002159/ccs	PacBio_Hippocampus_Rep1	mm10_ERCC_SIRV	chr5	122422515	122444451	+	11	2219	15413	40282	ENSMUSG00000029466.11	ENSMUST00000031422.9	Anapc7	Anapc7-201	Known	Known	None	0.20000000298023224	None	None	None	None
m54284U_191109_043049/151586118/ccs	PacBio_Cortex_Rep2	mm10_ERCC_SIRV	chr18	36682246	36683860	+	1	1615	48912	441782	ENSMUSG00000033272.12	ENCODEMT000441782	Slc35a4	ENCODEMT000441782	Known	Genomic	None	0.10000000149011612	None	None	None	None
m54284U_191213_120042/148898632/ccs	PacBio_Hippocampus_Rep2	mm10_ERCC_SIRV	chr14	66803265	66804514	+	1	1419	81104	441835	ENCODEMG000081104	ENCODEMT000441835	ENCODEMG000081104	ENCODEMT000441835	Antisense	Antisense	None	1.0	None	None	None	None
m54284U_191213_120042/139395719/ccs	PacBio_Hippocampus_Rep2	mm10_ERCC_SIRV	chr1	166379294	166393618	+	8	2015	2810	6899	ENSMUSG00000026563.13	ENSMUST00000027846.7	Tada1	Tada1-201	Known	Known	None	0.20000000298023224	None	None	None	None
m54284U_191212_053548/38928558/ccs	PacBio_Hippocampus_Rep1	mm10_ERCC_SIRV	chr18	36682333	36683860	+	1	1528	48912	441782	ENSMUSG00000033272.12	ENCODEMT000441782	Slc35a4	ENCODEMT000441782	Known	Genomic	None	0.10000000149011612	None	None	None	None
m54284U_191213_120042/154075996/ccs	PacBio_Hippocampus_Rep2	mm10_ERCC_SIRV	chr14	66803265	66804514	+	1	1419	81104	441835	ENCODEMG000081104	ENCODEMT000441835	ENCODEMG000081104	ENCODEMT000441835	Antisense	Antisense	None	1.0	None	None	None	None
m54284U_191213_120042/72942879/ccs	PacBio_Hippocampus_Rep2	mm10_ERCC_SIRV	chr4	68954297	68761516	-	8	3110	11103	28680	ENSMUSG00000028351.5	ENSMUST00000030036.5	Brinp1	Brinp1-201	Known	Known	None	0.20000000298023224	None	None	None	None
m54284U_191212_053548/81658102/ccs	PacBio_Hippocampus_Rep1	mm10_ERCC_SIRV	chr11	78323161	78327776	+	9	2588	33769	88895	ENSMUSG00000017390.15	ENSMUST00000017534.14	Aldoc	Aldoc-201	Known	Known	None	0.3499999940395355	None	None	None	None
m54284U_191107_221739/160827343/ccs	PacBio_Cortex_Rep1	mm10_ERCC_SIRV	chr6	142507919	142490252	-	8	1263	19242	50403	ENSMUSG00000030246.11	ENSMUST00000032373.11	Ldhb	Ldhb-201	Known	Known	None	0.10000000149011612	None	None	None	None
m54284U_191213_120042/18940381/ccs	PacBio_Hippocampus_Rep2	mm10_ERCC_SIRV	chr18	36682355	36683860	+	1	1506	48912	441782	ENSMUSG00000033272.12	ENCODEMT000441782	Slc35a4	ENCODEMT000441782	Known	Genomic	None	0.10000000149011612	None	None	None	None
m54284U_191213_120042/155192096/ccs	PacBio_Hippocampus_Rep2	mm10_ERCC_SIRV	chr14	66803265	66804019	+	1	924	81104	441835	ENCODEMG000081104	ENCODEMT000441835	ENCODEMG000081104	ENCODEMT000441835	Antisense	Antisense	None	1.0	None	None	None	None
m54284U_191107_221739/76679072/ccs	PacBio_Cortex_Rep1	mm10_ERCC_SIRV	chr7	109519197	109522361	+	5	1102	23163	60077	ENSMUSG00000046364.14	ENSMUST00000143107.1	Rpl27a	Rpl27a-203	Known	Known	None	0.30000001192092896	None	None	None	None
m54284U_191213_120042/73599071/ccs	PacBio_Hippocampus_Rep2	mm10_ERCC_SIRV	chr9	78481714	78478456	-	8	1777	28387	74374	ENSMUSG00000037742.14	ENSMUST00000042235.14	Eef1a1	Eef1a1-201	Known	Known	None	0.25	None	None	None	None
m54284U_191107_221739/155911595/ccs	PacBio_Cortex_Rep1	mm10_ERCC_SIRV	chr18	36682363	36683849	+	1	1500	48912	441782	ENSMUSG00000033272.12	ENCODEMT000441782	Slc35a4	ENCODEMT000441782	Known	Genomic	None	0.30000001192092896	None	None	None	None
m54284U_191212_053548/173080851/ccs	PacBio_Hippocampus_Rep1	mm10_ERCC_SIRV	chr2	73660402	73612223	-	7	2278	4826	12673	ENSMUSG00000056486.18	ENSMUST00000102677.10	Chn1	Chn1-202	Known	Known	None	0.44999998807907104	None	None	None	None
m54284U_191213_120042/155321853/ccs	PacBio_Hippocampus_Rep2	mm10_ERCC_SIRV	chr14	66803265	66804514	+	1	1419	81104	441835	ENCODEMG000081104	ENCODEMT000441835	ENCODEMG000081104	ENCODEMT000441835	Antisense	Antisense	None	1.0	None	None	None	None
m54284U_191109_043049/135267486/ccs	PacBio_Cortex_Rep2	mm10_ERCC_SIRV	chr15	103240454	103246696	+	12	1420	44472	441857	ENSMUSG00000046434.16	ENCODEMT000441857	Hnrnpa1	ENCODEMT000441857	Known	NIC	None	0.0	None	None	None	None
m54284U_191213_120042/30476781/ccs	PacBio_Hippocampus_Rep2	mm10_ERCC_SIRV	chr18	36682493	36683863	+	1	1371	48912	441782	ENSMUSG00000033272.12	ENCODEMT000441782	Slc35a4	ENCODEMT000441782	Known	Genomic	None	0.05000000074505806	None	None	None	None
m54284U_191213_120042/158467070/ccs	PacBio_Hippocampus_Rep2	mm10_ERCC_SIRV	chr14	66803265	66804514	+	1	1419	81104	441835	ENCODEMG000081104	ENCODEMT000441835	ENCODEMG000081104	ENCODEMT000441835	Antisense	Antisense	None	1.0	None	None	None	None
m54284U_191213_120042/142344665/ccs	PacBio_Hippocampus_Rep2	mm10_ERCC_SIRV	chr1	166379294	166393618	+	8	2015	2810	6899	ENSMUSG00000026563.13	ENSMUST00000027846.7	Tada1	Tada1-201	Known	Known	None	0.20000000298023224	None	None	None	None
m54284U_191109_043049/115542668/ccs	PacBio_Cortex_Rep2	mm10_ERCC_SIRV	chr18	36682512	36683857	+	1	1340	48912	441782	ENSMUSG00000033272.12	ENCODEMT000441782	Slc35a4	ENCODEMT000441782	Known	Genomic	None	0.15000000596046448	None	None	None	None
m54284U_191213_120042/162268881/ccs	PacBio_Hippocampus_Rep2	mm10_ERCC_SIRV	chr14	66803265	66804514	+	1	1419	81104	441835	ENCODEMG000081104	ENCODEMT000441835	ENCODEMG000081104	ENCODEMT000441835	Antisense	Antisense	None	1.0	None	None	None	None
m54284U_191213_120042/31328737/ccs	PacBio_Hippocampus_Rep2	mm10_ERCC_SIRV	chr18	36682523	36683860	+	1	1338	48912	441782	ENSMUSG00000033272.12	ENCODEMT000441782	Slc35a4	ENCODEMT000441782	Known	Genomic	None	0.10000000149011612	None	None	None	None
m54284U_191213_120042/73007985/ccs	PacBio_Hippocampus_Rep2	mm10_ERCC_SIRV	chr4	68954388	68761516	-	8	3201	11103	28680	ENSMUSG00000028351.5	ENSMUST00000030036.5	Brinp1	Brinp1-201	Known	Known	None	0.20000000298023224	None	None	None	None
m54284U_191213_120042/162988798/ccs	PacBio_Hippocampus_Rep2	mm10_ERCC_SIRV	chr14	66803265	66804514	+	1	1419	81104	441835	ENCODEMG000081104	ENCODEMT000441835	ENCODEMG000081104	ENCODEMT000441835	Antisense	Antisense	None	1.0	None	None	None	None
m54284U_191107_221739/150733563/ccs	PacBio_Cortex_Rep1	mm10_ERCC_SIRV	chr18	36682524	36683857	+	1	1334	48912	441782	ENSMUSG00000033272.12	ENCODEMT000441782	Slc35a4	ENCODEMT000441782	Known	Genomic	None	0.15000000596046448	None	None	None	None
m54284U_191212_053548/134284426/ccs	PacBio_Hippocampus_Rep1	mm10_ERCC_SIRV	chr5	122422515	122444451	+	11	2219	15413	40282	ENSMUSG00000029466.11	ENSMUST00000031422.9	Anapc7	Anapc7-201	Known	Known	None	0.20000000298023224	None	None	None	None
m54284U_191212_053548/173278359/ccs	PacBio_Hippocampus_Rep1	mm10_ERCC_SIRV	chr2	73660361	73612223	-	7	2237	4826	12673	ENSMUSG00000056486.18	ENSMUST00000102677.10	Chn1	Chn1-202	Known	Known	None	0.44999998807907104	None	None	None	None
m54284U_191213_120042/38537593/ccs	PacBio_Hippocampus_Rep2	mm10_ERCC_SIRV	chr18	36682540	36683848	+	1	1309	48912	441782	ENSMUSG00000033272.12	ENCODEMT000441782	Slc35a4	ENCODEMT000441782	Known	Genomic	None	0.30000001192092896	None	None	None	None
m54284U_191213_120042/164037079/ccs	PacBio_Hippocampus_Rep2	mm10_ERCC_SIRV	chr14	66803265	66804514	+	1	1419	81104	441835	ENCODEMG000081104	ENCODEMT000441835	ENCODEMG000081104	ENCODEMT000441835	Antisense	Antisense	None	1.0	None	None	None	None
m54284U_191213_120042/73860096/ccs	PacBio_Hippocampus_Rep2	mm10_ERCC_SIRV	chr9	78481671	78478456	-	8	1734	28387	74374	ENSMUSG00000037742.14	ENSMUST00000042235.14	Eef1a1	Eef1a1-201	Known	Known	None	0.25	None	None	None	None
m54284U_191213_120042/149291294/ccs	PacBio_Hippocampus_Rep2	mm10_ERCC_SIRV	chr1	166379294	166393612	+	8	2009	2810	6899	ENSMUSG00000026563.13	ENSMUST00000027846.7	Tada1	Tada1-201	Known	Known	None	0.20000000298023224	None	None	None	None
m54284U_191212_053548/174064484/ccs	PacBio_Hippocampus_Rep1	mm10_ERCC_SIRV	chr18	36682544	36683860	+	1	1317	48912	441782	ENSMUSG00000033272.12	ENCODEMT000441782	Slc35a4	ENCODEMT000441782	Known	Genomic	None	0.10000000149011612	None	None	None	None
m54284U_191213_120042/165151215/ccs	PacBio_Hippocampus_Rep2	mm10_ERCC_SIRV	chr14	66803265	66804514	+	1	1419	81104	441835	ENCODEMG000081104	ENCODEMT000441835	ENCODEMG000081104	ENCODEMT000441835	Antisense	Antisense	None	1.0	None	None	None	None
m54284U_191213_120042/99222514/ccs	PacBio_Hippocampus_Rep2	mm10_ERCC_SIRV	chr18	36682545	36683860	+	1	1316	48912	441782	ENSMUSG00000033272.12	ENCODEMT000441782	Slc35a4	ENCODEMT000441782	Known	Genomic	None	0.10000000149011612	None	None	None	None
m54284U_191109_043049/135662364/ccs	PacBio_Cortex_Rep2	mm10_ERCC_SIRV	chr15	103240454	103244953	+	10	1735	44472	114852	ENSMUSG00000046434.16	ENSMUST00000087351.8	Hnrnpa1	Hnrnpa1-202	Known	Known	None	0.4000000059604645	None	None	None	None
m54284U_191213_120042/167512408/ccs	PacBio_Hippocampus_Rep2	mm10_ERCC_SIRV	chr14	66803265	66804514	+	1	1419	81104	441835	ENCODEMG000081104	ENCODEMT000441835	ENCODEMG000081104	ENCODEMT000441835	Antisense	Antisense	None	1.0	None	None	None	None
m54284U_191212_053548/98829890/ccs	PacBio_Hippocampus_Rep1	mm10_ERCC_SIRV	chr18	36682688	36683863	+	1	1176	48912	441782	ENSMUSG00000033272.12	ENCODEMT000441782	Slc35a4	ENCODEMT000441782	Known	Genomic	None	0.05000000074505806	None	None	None	None
m54284U_191213_120042/169345817/ccs	PacBio_Hippocampus_Rep2	mm10_ERCC_SIRV	chr14	66803265	66804514	+	1	1419	81104	441835	ENCODEMG000081104	ENCODEMT000441835	ENCODEMG000081104	ENCODEMT000441835	Antisense	Antisense	None	1.0	None	None	None	None
m54284U_191107_221739/94504953/ccs	PacBio_Cortex_Rep1	mm10_ERCC_SIRV	chr18	36682820	36683860	+	1	1041	48912	441782	ENSMUSG00000033272.12	ENCODEMT000441782	Slc35a4	ENCODEMT000441782	Known	Genomic	None	0.10000000149011612	None	None	None	None
m54284U_191212_053548/173475234/ccs	PacBio_Hippocampus_Rep1	mm10_ERCC_SIRV	chr2	73660298	73612223	-	7	2174	4826	12673	ENSMUSG00000056486.18	ENSMUST00000102677.10	Chn1	Chn1-202	Known	Known	None	0.44999998807907104	None	None	None	None
m54284U_191212_053548/81658787/ccs	PacBio_Hippocampus_Rep1	mm10_ERCC_SIRV	chr11	78323161	78326760	+	9	1572	33769	88895	ENSMUSG00000017390.15	ENSMUST00000017534.14	Aldoc	Aldoc-201	Known	Known	None	0.10000000149011612	None	None	None	None
m54284U_191107_221739/41485322/ccs	PacBio_Cortex_Rep1	mm10_ERCC_SIRV	chr18	36682860	36683860	+	1	1001	48912	441782	ENSMUSG00000033272.12	ENCODEMT000441782	Slc35a4	ENCODEMT000441782	Known	Genomic	None	0.10000000149011612	None	None	None	None
m54284U_191213_120042/152765240/ccs	PacBio_Hippocampus_Rep2	mm10_ERCC_SIRV	chr1	166379335	166393623	+	8	2006	2810	441754	ENSMUSG00000026563.13	ENCODEMT000441754	Tada1	ENCODEMT000441754	Known	NNC	None	0.20000000298023224	None	None	None	None
m54284U_191213_120042/74516173/ccs	PacBio_Hippocampus_Rep2	mm10_ERCC_SIRV	chr4	68954369	68761516	-	8	3182	11103	28680	ENSMUSG00000028351.5	ENSMUST00000030036.5	Brinp1	Brinp1-201	Known	Known	None	0.20000000298023224	None	None	None	None
m54284U_191213_120042/170394160/ccs	PacBio_Hippocampus_Rep2	mm10_ERCC_SIRV	chr14	66803265	66804514	+	1	1419	81104	441835	ENCODEMG000081104	ENCODEMT000441835	ENCODEMG000081104	ENCODEMT000441835	Antisense	Antisense	None	1.0	None	None	None	None
m54284U_191107_221739/161153463/ccs	PacBio_Cortex_Rep1	mm10_ERCC_SIRV	chr6	142507957	142490252	-	8	1301	19242	50403	ENSMUSG00000030246.11	ENSMUST00000032373.11	Ldhb	Ldhb-201	Known	Known	None	0.10000000149011612	None	None	None	None
m54284U_191213_120042/7340037/ccs	PacBio_Hippocampus_Rep2	mm10_ERCC_SIRV	chr18	36683060	36683860	+	1	801	48912	441782	ENSMUSG00000033272.12	ENCODEMT000441782	Slc35a4	ENCODEMT000441782	Known	Genomic	None	0.10000000149011612	None	None	None	None
m54284U_191213_120042/170460627/ccs	PacBio_Hippocampus_Rep2	mm10_ERCC_SIRV	chr14	66803265	66804514	+	1	1419	81104	441835	ENCODEMG000081104	ENCODEMT000441835	ENCODEMG000081104	ENCODEMT000441835	Antisense	Antisense	None	1.0	None	None	None	None
m54284U_191213_120042/74056051/ccs	PacBio_Hippocampus_Rep2	mm10_ERCC_SIRV	chr9	78481671	78478456	-	8	1734	28387	74374	ENSMUSG00000037742.14	ENSMUST00000042235.14	Eef1a1	Eef1a1-201	Known	Known	None	0.25	None	None	None	None
m54284U_191109_043049/146998817/ccs	PacBio_Cortex_Rep2	mm10_ERCC_SIRV	chr18	36683119	36683857	+	1	739	48912	441782	ENSMUSG00000033272.12	ENCODEMT000441782	Slc35a4	ENCODEMT000441782	Known	Genomic	None	0.15000000596046448	None	None	None	None
m54284U_191213_120042/170658560/ccs	PacBio_Hippocampus_Rep2	mm10_ERCC_SIRV	chr14	66803265	66804514	+	1	1419	81104	441835	ENCODEMG000081104	ENCODEMT000441835	ENCODEMG000081104	ENCODEMT000441835	Antisense	Antisense	None	1.0	None	None	None	None
m54284U_191212_053548/170920515/ccs	PacBio_Hippocampus_Rep1	mm10_ERCC_SIRV	chr5	122422515	122444449	+	11	2217	15413	40282	ENSMUSG00000029466.11	ENSMUST00000031422.9	Anapc7	Anapc7-201	Known	Known	None	0.20000000298023224	None	None	None	None
m54284U_191109_043049/18941477/ccs	PacBio_Cortex_Rep2	mm10_ERCC_SIRV	chr18	36683760	36683853	+	1	94	48912	441782	ENSMUSG00000033272.12	ENCODEMT000441782	Slc35a4	ENCODEMT000441782	Known	Genomic	None	0.25	None	None	None	None
m54284U_191212_053548/173541909/ccs	PacBio_Hippocampus_Rep1	mm10_ERCC_SIRV	chr2	73660382	73612223	-	7	2258	4826	12673	ENSMUSG00000056486.18	ENSMUST00000102677.10	Chn1	Chn1-202	Known	Known	None	0.44999998807907104	None	None	None	None
m54284U_191213_120042/174654994/ccs	PacBio_Hippocampus_Rep2	mm10_ERCC_SIRV	chr14	66803265	66804514	+	1	1419	81104	441835	ENCODEMG000081104	ENCODEMT000441835	ENCODEMG000081104	ENCODEMT000441835	Antisense	Antisense	None	1.0	None	None	None	None
m54284U_191109_043049/142410657/ccs	PacBio_Cortex_Rep2	mm10_ERCC_SIRV	chr15	103240454	103244955	+	10	1737	44472	114852	ENSMUSG00000046434.16	ENSMUST00000087351.8	Hnrnpa1	Hnrnpa1-202	Known	Known	None	0.4000000059604645	None	None	None	None
m54284U_191109_043049/24774252/ccs	PacBio_Cortex_Rep2	mm10_ERCC_SIRV	chr18	36683765	36683857	+	1	93	48912	441782	ENSMUSG00000033272.12	ENCODEMT000441782	Slc35a4	ENCODEMT000441782	Known	Genomic	None	0.15000000596046448	None	None	None	None
m54284U_191213_120042/175047653/ccs	PacBio_Hippocampus_Rep2	mm10_ERCC_SIRV	chr14	66803265	66804514	+	1	1390	81104	441835	ENCODEMG000081104	ENCODEMT000441835	ENCODEMG000081104	ENCODEMT000441835	Antisense	Antisense	None	1.0	None	None	None	None
m54284U_191107_221739/80019677/ccs	PacBio_Cortex_Rep1	mm10_ERCC_SIRV	chr7	109519197	109521766	+	5	513	23163	60077	ENSMUSG00000046364.14	ENSMUST00000143107.1	Rpl27a	Rpl27a-203	Known	Known	None	0.10000000149011612	None	None	None	None
m54284U_191213_120042/154732163/ccs	PacBio_Hippocampus_Rep2	mm10_ERCC_SIRV	chr1	166379294	166393618	+	8	2015	2810	6899	ENSMUSG00000026563.13	ENSMUST00000027846.7	Tada1	Tada1-201	Known	Known	None	0.20000000298023224	None	None	None	None
m54284U_191213_120042/196665/ccs	PacBio_Hippocampus_Rep2	mm10_ERCC_SIRV	chr18	36696080	36684195	-	12	2812	48913	441858	ENSMUSG00000044719.5	ENCODEMT000441858	E230025N22Rik	ENCODEMT000441858	Known	NIC	None	0.10000000149011612	None	None	None	None
m54284U_191213_120042/175049489/ccs	PacBio_Hippocampus_Rep2	mm10_ERCC_SIRV	chr14	66803265	66804514	+	1	1419	81104	441835	ENCODEMG000081104	ENCODEMT000441835	ENCODEMG000081104	ENCODEMT000441835	Antisense	Antisense	None	1.0	None	None	None	None
m54284U_191213_120042/176884122/ccs	PacBio_Hippocampus_Rep2	mm10_ERCC_SIRV	chr14	66803265	66804514	+	1	1419	81104	441835	ENCODEMG000081104	ENCODEMT000441835	ENCODEMG000081104	ENCODEMT000441835	Antisense	Antisense	None	1.0	None	None	None	None
m54284U_191107_221739/98502201/ccs	PacBio_Cortex_Rep1	mm10_ERCC_SIRV	chr18	36696072	36684198	-	13	2896	48913	441859	ENSMUSG00000044719.5	ENCODEMT000441859	E230025N22Rik	ENCODEMT000441859	Known	NNC	None	0.10000000149011612	None	None	None	None
m54284U_191213_120042/74057580/ccs	PacBio_Hippocampus_Rep2	mm10_ERCC_SIRV	chr9	78481671	78478456	-	8	1734	28387	74374	ENSMUSG00000037742.14	ENSMUST00000042235.14	Eef1a1	Eef1a1-201	Known	Known	None	0.25	None	None	None	None
m54284U_191213_120042/177408292/ccs	PacBio_Hippocampus_Rep2	mm10_ERCC_SIRV	chr14	66803265	66804514	+	1	1419	81104	441835	ENCODEMG000081104	ENCODEMT000441835	ENCODEMG000081104	ENCODEMT000441835	Antisense	Antisense	None	1.0	None	None	None	None
m54284U_191212_053548/179308129/ccs	PacBio_Hippocampus_Rep1	mm10_ERCC_SIRV	chr2	73660401	73612223	-	7	2277	4826	12673	ENSMUSG00000056486.18	ENSMUST00000102677.10	Chn1	Chn1-202	Known	Known	None	0.44999998807907104	None	None	None	None
m54284U_191213_120042/166529796/ccs	PacBio_Hippocampus_Rep2	mm10_ERCC_SIRV	chr1	166379294	166393614	+	8	2011	2810	6899	ENSMUSG00000026563.13	ENSMUST00000027846.7	Tada1	Tada1-201	Known	Known	None	0.20000000298023224	None	None	None	None
m54284U_191213_120042/178979842/ccs	PacBio_Hippocampus_Rep2	mm10_ERCC_SIRV	chr14	66803265	66804514	+	1	1419	81104	441835	ENCODEMG000081104	ENCODEMT000441835	ENCODEMG000081104	ENCODEMT000441835	Antisense	Antisense	None	1.0	None	None	None	None
m54284U_191213_120042/75696616/ccs	PacBio_Hippocampus_Rep2	mm10_ERCC_SIRV	chr4	68793077	68761658	-	2	1799	11103	441247	ENSMUSG00000028351.5	ENCODEMT000441247	Brinp1	ENCODEMT000441247	Known	ISM	Suffix	0.20000000298023224	None	None	None	None
m54284U_191109_043049/144311348/ccs	PacBio_Cortex_Rep2	mm10_ERCC_SIRV	chr15	103240454	103244952	+	10	1734	44472	114852	ENSMUSG00000046434.16	ENSMUST00000087351.8	Hnrnpa1	Hnrnpa1-202	Known	Known	None	0.3499999940395355	None	None	None	None
m54284U_191213_120042/178980495/ccs	PacBio_Hippocampus_Rep2	mm10_ERCC_SIRV	chr14	66803265	66804514	+	1	1419	81104	441835	ENCODEMG000081104	ENCODEMT000441835	ENCODEMG000081104	ENCODEMT000441835	Antisense	Antisense	None	1.0	None	None	None	None
m54284U_191213_120042/67962408/ccs	PacBio_Hippocampus_Rep2	mm10_ERCC_SIRV	chr5	122422515	122444451	+	11	2219	15413	40282	ENSMUSG00000029466.11	ENSMUST00000031422.9	Anapc7	Anapc7-201	Known	Known	None	0.20000000298023224	None	None	None	None
m54284U_191213_120042/180028126/ccs	PacBio_Hippocampus_Rep2	mm10_ERCC_SIRV	chr14	66803265	66804514	+	1	1419	81104	441835	ENCODEMG000081104	ENCODEMT000441835	ENCODEMG000081104	ENCODEMT000441835	Antisense	Antisense	None	1.0	None	None	None	None
m54284U_191212_053548/81920776/ccs	PacBio_Hippocampus_Rep1	mm10_ERCC_SIRV	chr11	78323161	78326750	+	9	1562	33769	88895	ENSMUSG00000017390.15	ENSMUST00000017534.14	Aldoc	Aldoc-201	Known	Known	None	0.4000000059604645	None	None	None	None
m54284U_191212_053548/179308917/ccs	PacBio_Hippocampus_Rep1	mm10_ERCC_SIRV	chr2	73660384	73612223	-	7	2260	4826	12673	ENSMUSG00000056486.18	ENSMUST00000102677.10	Chn1	Chn1-202	Known	Known	None	0.44999998807907104	None	None	None	None
m54284U_191107_221739/161220506/ccs	PacBio_Cortex_Rep1	mm10_ERCC_SIRV	chr6	142507933	142490252	-	8	1277	19242	50403	ENSMUSG00000030246.11	ENSMUST00000032373.11	Ldhb	Ldhb-201	Known	Known	None	0.10000000149011612	None	None	None	None
m54284U_191213_120042/180028137/ccs	PacBio_Hippocampus_Rep2	mm10_ERCC_SIRV	chr14	66803265	66804514	+	1	1419	81104	441835	ENCODEMG000081104	ENCODEMT000441835	ENCODEMG000081104	ENCODEMT000441835	Antisense	Antisense	None	1.0	None	None	None	None
m54284U_191109_043049/45613725/ccs	PacBio_Cortex_Rep2	mm10_ERCC_SIRV	chr18	36691213	36684198	-	3	5464	48913	441860	ENSMUSG00000044719.5	ENCODEMT000441860	E230025N22Rik	ENCODEMT000441860	Known	NIC	None	0.10000000149011612	None	None	None	None
m54284U_191213_120042/166725055/ccs	PacBio_Hippocampus_Rep2	mm10_ERCC_SIRV	chr1	166379294	166393618	+	8	2015	2810	6899	ENSMUSG00000026563.13	ENSMUST00000027846.7	Tada1	Tada1-201	Known	Known	None	0.20000000298023224	None	None	None	None
m54284U_191213_120042/74189145/ccs	PacBio_Hippocampus_Rep2	mm10_ERCC_SIRV	chr9	78481671	78478456	-	8	1734	28387	74374	ENSMUSG00000037742.14	ENSMUST00000042235.14	Eef1a1	Eef1a1-201	Known	Known	None	0.25	None	None	None	None
m54284U_191107_221739/37683530/ccs	PacBio_Cortex_Rep1	mm10_ERCC_SIRV	chr14	66803266	66804514	+	1	1418	81104	441835	ENCODEMG000081104	ENCODEMT000441835	ENCODEMG000081104	ENCODEMT000441835	Antisense	Antisense	None	1.0	None	None	None	None
m54284U_191213_120042/77137435/ccs	PacBio_Hippocampus_Rep2	mm10_ERCC_SIRV	chr4	68954379	68761516	-	8	3192	11103	28680	ENSMUSG00000028351.5	ENSMUST00000030036.5	Brinp1	Brinp1-201	Known	Known	None	0.20000000298023224	None	None	None	None
m54284U_191109_043049/17958619/ccs	PacBio_Cortex_Rep2	mm10_ERCC_SIRV	chr14	66803266	66804511	+	1	1415	81104	441835	ENCODEMG000081104	ENCODEMT000441835	ENCODEMG000081104	ENCODEMT000441835	Antisense	Antisense	None	0.8999999761581421	None	None	None	None
m54284U_191109_043049/145752854/ccs	PacBio_Cortex_Rep2	mm10_ERCC_SIRV	chr15	103240454	103244955	+	10	1737	44472	114852	ENSMUSG00000046434.16	ENSMUST00000087351.8	Hnrnpa1	Hnrnpa1-202	Known	Known	None	0.4000000059604645	None	None	None	None
m54284U_191107_221739/5702913/ccs	PacBio_Cortex_Rep1	mm10_ERCC_SIRV	chr2	73660413	73612224	-	7	2288	4826	12673	ENSMUSG00000056486.18	ENSMUST00000102677.10	Chn1	Chn1-202	Known	Known	None	0.4000000059604645	None	None	None	None
m54284U_191109_043049/162596942/ccs	PacBio_Cortex_Rep2	mm10_ERCC_SIRV	chr14	66803266	66804514	+	1	1418	81104	441835	ENCODEMG000081104	ENCODEMT000441835	ENCODEMG000081104	ENCODEMT000441835	Antisense	Antisense	None	1.0	None	None	None	None
m54284U_191213_120042/167117520/ccs	PacBio_Hippocampus_Rep2	mm10_ERCC_SIRV	chr1	166379294	166393618	+	8	2015	2810	6899	ENSMUSG00000026563.13	ENSMUST00000027846.7	Tada1	Tada1-201	Known	Known	None	0.20000000298023224	None	None	None	None
m54284U_191109_043049/26413130/ccs	PacBio_Cortex_Rep2	mm10_ERCC_SIRV	chr18	36696082	36684200	-	14	2826	48913	441861	ENSMUSG00000044719.5	ENCODEMT000441861	E230025N22Rik	ENCODEMT000441861	Known	NIC	None	0.15000000596046448	None	None	None	None
m54284U_191213_120042/149161499/ccs	PacBio_Hippocampus_Rep2	mm10_ERCC_SIRV	chr14	66803266	66804514	+	1	1418	81104	441835	ENCODEMG000081104	ENCODEMT000441835	ENCODEMG000081104	ENCODEMT000441835	Antisense	Antisense	None	1.0	None	None	None	None
m54284U_191107_221739/133171940/ccs	PacBio_Cortex_Rep1	mm10_ERCC_SIRV	chr18	36696112	36684220	-	12	2623	48913	441862	ENSMUSG00000044719.5	ENCODEMT000441862	E230025N22Rik	ENCODEMT000441862	Known	NIC	None	0.30000001192092896	None	None	None	None
m54284U_191109_043049/37554796/ccs	PacBio_Cortex_Rep2	mm10_ERCC_SIRV	chr14	66803267	66804508	+	1	1411	81104	441835	ENCODEMG000081104	ENCODEMT000441835	ENCODEMG000081104	ENCODEMT000441835	Antisense	Antisense	None	0.8500000238418579	None	None	None	None
m54284U_191213_120042/116720560/ccs	PacBio_Hippocampus_Rep2	mm10_ERCC_SIRV	chr5	122422515	122444446	+	11	2214	15413	40282	ENSMUSG00000029466.11	ENSMUST00000031422.9	Anapc7	Anapc7-201	Known	Known	None	0.30000001192092896	None	None	None	None
m54284U_191107_221739/81331433/ccs	PacBio_Cortex_Rep1	mm10_ERCC_SIRV	chr7	109519197	109522367	+	5	1108	23163	60077	ENSMUSG00000046364.14	ENSMUST00000143107.1	Rpl27a	Rpl27a-203	Known	Known	None	0.3499999940395355	None	None	None	None
m54284U_191213_120042/74252629/ccs	PacBio_Hippocampus_Rep2	mm10_ERCC_SIRV	chr9	78481671	78478456	-	8	1734	28387	74374	ENSMUSG00000037742.14	ENSMUST00000042235.14	Eef1a1	Eef1a1-201	Known	Known	None	0.25	None	None	None	None
m54284U_191107_221739/47974514/ccs	PacBio_Cortex_Rep1	mm10_ERCC_SIRV	chr14	66803268	66804514	+	1	1416	81104	441835	ENCODEMG000081104	ENCODEMT000441835	ENCODEMG000081104	ENCODEMT000441835	Antisense	Antisense	None	1.0	None	None	None	None
m54284U_191107_221739/9306281/ccs	PacBio_Cortex_Rep1	mm10_ERCC_SIRV	chr2	73660416	73612224	-	7	2291	4826	12673	ENSMUSG00000056486.18	ENSMUST00000102677.10	Chn1	Chn1-202	Known	Known	None	0.4000000059604645	None	None	None	None
m54284U_191213_120042/77203273/ccs	PacBio_Hippocampus_Rep2	mm10_ERCC_SIRV	chr4	68954336	68761516	-	8	3149	11103	28680	ENSMUSG00000028351.5	ENSMUST00000030036.5	Brinp1	Brinp1-201	Known	Known	None	0.20000000298023224	None	None	None	None
m54284U_191213_120042/167643475/ccs	PacBio_Hippocampus_Rep2	mm10_ERCC_SIRV	chr1	166379294	166393616	+	8	2013	2810	6899	ENSMUSG00000026563.13	ENSMUST00000027846.7	Tada1	Tada1-201	Known	Known	None	0.25	None	None	None	None
m54284U_191107_221739/102499963/ccs	PacBio_Cortex_Rep1	mm10_ERCC_SIRV	chr14	66803268	66804514	+	1	1416	81104	441835	ENCODEMG000081104	ENCODEMT000441835	ENCODEMG000081104	ENCODEMT000441835	Antisense	Antisense	None	1.0	None	None	None	None
m54284U_191109_043049/168297470/ccs	PacBio_Cortex_Rep2	mm10_ERCC_SIRV	chr18	36696051	36684231	-	13	2644	48913	441863	ENSMUSG00000044719.5	ENCODEMT000441863	E230025N22Rik	ENCODEMT000441863	Known	NIC	None	0.44999998807907104	None	None	None	None
m54284U_191107_221739/138414075/ccs	PacBio_Cortex_Rep1	mm10_ERCC_SIRV	chr14	66803268	66804514	+	1	1416	81104	441835	ENCODEMG000081104	ENCODEMT000441835	ENCODEMG000081104	ENCODEMT000441835	Antisense	Antisense	None	1.0	None	None	None	None
m54284U_191212_053548/82052114/ccs	PacBio_Hippocampus_Rep1	mm10_ERCC_SIRV	chr11	78323161	78326750	+	9	1562	33769	88895	ENSMUSG00000017390.15	ENSMUST00000017534.14	Aldoc	Aldoc-201	Known	Known	None	0.4000000059604645	None	None	None	None
m54284U_191109_043049/146016975/ccs	PacBio_Cortex_Rep2	mm10_ERCC_SIRV	chr15	103240454	103244955	+	11	1896	44472	114850	ENSMUSG00000046434.16	ENSMUST00000036004.15	Hnrnpa1	Hnrnpa1-201	Known	Known	None	0.4000000059604645	None	None	None	None
m54284U_191107_221739/139789857/ccs	PacBio_Cortex_Rep1	mm10_ERCC_SIRV	chr14	66803268	66804514	+	1	1435	81104	441835	ENCODEMG000081104	ENCODEMT000441835	ENCODEMG000081104	ENCODEMT000441835	Antisense	Antisense	None	1.0	None	None	None	None
m54284U_191107_221739/174263036/ccs	PacBio_Cortex_Rep1	mm10_ERCC_SIRV	chr14	66803268	66804514	+	1	1416	81104	441835	ENCODEMG000081104	ENCODEMT000441835	ENCODEMG000081104	ENCODEMT000441835	Antisense	Antisense	None	1.0	None	None	None	None
m54284U_191107_221739/161284588/ccs	PacBio_Cortex_Rep1	mm10_ERCC_SIRV	chr6	142507921	142490252	-	8	1265	19242	50403	ENSMUSG00000030246.11	ENSMUST00000032373.11	Ldhb	Ldhb-201	Known	Known	None	0.10000000149011612	None	None	None	None
m54284U_191213_120042/174392733/ccs	PacBio_Hippocampus_Rep2	mm10_ERCC_SIRV	chr1	166379294	166393618	+	8	2015	2810	6899	ENSMUSG00000026563.13	ENSMUST00000027846.7	Tada1	Tada1-201	Known	Known	None	0.20000000298023224	None	None	None	None
m54284U_191107_221739/13436158/ccs	PacBio_Cortex_Rep1	mm10_ERCC_SIRV	chr2	73660381	73612224	-	7	2256	4826	12673	ENSMUSG00000056486.18	ENSMUST00000102677.10	Chn1	Chn1-202	Known	Known	None	0.4000000059604645	None	None	None	None
m54284U_191107_221739/34736422/ccs	PacBio_Cortex_Rep1	mm10_ERCC_SIRV	chr18	36696081	36685192	-	13	1746	48913	441864	ENSMUSG00000044719.5	ENCODEMT000441864	E230025N22Rik	ENCODEMT000441864	Known	NIC	None	0.05000000074505806	None	None	None	None
m54284U_191213_120042/74386064/ccs	PacBio_Hippocampus_Rep2	mm10_ERCC_SIRV	chr9	78481671	78478456	-	8	1734	28387	74374	ENSMUSG00000037742.14	ENSMUST00000042235.14	Eef1a1	Eef1a1-201	Known	Known	None	0.25	None	None	None	None
m54284U_191109_043049/95553328/ccs	PacBio_Cortex_Rep2	mm10_ERCC_SIRV	chr14	66803268	66804509	+	1	1411	81104	441835	ENCODEMG000081104	ENCODEMT000441835	ENCODEMG000081104	ENCODEMT000441835	Antisense	Antisense	None	0.8500000238418579	None	None	None	None
m54284U_191213_120042/77728097/ccs	PacBio_Hippocampus_Rep2	mm10_ERCC_SIRV	chr4	68954267	68761516	-	8	3080	11103	28680	ENSMUSG00000028351.5	ENSMUST00000030036.5	Brinp1	Brinp1-201	Known	Known	None	0.20000000298023224	None	None	None	None
m54284U_191107_221739/83691903/ccs	PacBio_Cortex_Rep1	mm10_ERCC_SIRV	chr5	122422516	122444451	+	11	2218	15413	40282	ENSMUSG00000029466.11	ENSMUST00000031422.9	Anapc7	Anapc7-201	Known	Known	None	0.20000000298023224	None	None	None	None
m54284U_191109_043049/116000896/ccs	PacBio_Cortex_Rep2	mm10_ERCC_SIRV	chr14	66803268	66804514	+	1	1416	81104	441835	ENCODEMG000081104	ENCODEMT000441835	ENCODEMG000081104	ENCODEMT000441835	Antisense	Antisense	None	1.0	None	None	None	None
m54284U_191109_043049/10291308/ccs	PacBio_Cortex_Rep2	mm10_ERCC_SIRV	chr18	36690043	36685192	-	6	1838	48913	441865	ENSMUSG00000044719.5	ENCODEMT000441865	E230025N22Rik	ENCODEMT000441865	Known	NNC	None	0.05000000074505806	None	None	None	None
m54284U_191109_043049/130351124/ccs	PacBio_Cortex_Rep2	mm10_ERCC_SIRV	chr14	66803268	66804514	+	1	1416	81104	441835	ENCODEMG000081104	ENCODEMT000441835	ENCODEMG000081104	ENCODEMT000441835	Antisense	Antisense	None	1.0	None	None	None	None
m54284U_191107_221739/35390223/ccs	PacBio_Cortex_Rep1	mm10_ERCC_SIRV	chr2	73660035	73612224	-	7	1910	4826	12673	ENSMUSG00000056486.18	ENSMUST00000102677.10	Chn1	Chn1-202	Known	Known	None	0.4000000059604645	None	None	None	None
m54284U_191107_221739/92472715/ccs	PacBio_Cortex_Rep1	mm10_ERCC_SIRV	chr1	166379295	166393616	+	8	2012	2810	6899	ENSMUSG00000026563.13	ENSMUST00000027846.7	Tada1	Tada1-201	Known	Known	None	0.25	None	None	None	None
m54284U_191109_043049/148310615/ccs	PacBio_Cortex_Rep2	mm10_ERCC_SIRV	chr15	103240454	103244953	+	11	1894	44472	114850	ENSMUSG00000046434.16	ENSMUST00000036004.15	Hnrnpa1	Hnrnpa1-201	Known	Known	None	0.4000000059604645	None	None	None	None
m54284U_191107_221739/89392203/ccs	PacBio_Cortex_Rep1	mm10_ERCC_SIRV	chr18	36696069	36685193	-	13	1832	48913	441866	ENSMUSG00000044719.5	ENCODEMT000441866	E230025N22Rik	ENCODEMT000441866	Known	NNC	None	0.05000000074505806	None	None	None	None
m54284U_191213_120042/97585524/ccs	PacBio_Hippocampus_Rep2	mm10_ERCC_SIRV	chr14	66803268	66804514	+	1	1416	81104	441835	ENCODEMG000081104	ENCODEMT000441835	ENCODEMG000081104	ENCODEMT000441835	Antisense	Antisense	None	1.0	None	None	None	None
m54284U_191213_120042/74647634/ccs	PacBio_Hippocampus_Rep2	mm10_ERCC_SIRV	chr9	78481713	78478456	-	8	1776	28387	74374	ENSMUSG00000037742.14	ENSMUST00000042235.14	Eef1a1	Eef1a1-201	Known	Known	None	0.25	None	None	None	None
m54284U_191107_221739/178520146/ccs	PacBio_Cortex_Rep1	mm10_ERCC_SIRV	chr14	66803269	66804479	+	1	1354	81104	441835	ENCODEMG000081104	ENCODEMT000441835	ENCODEMG000081104	ENCODEMT000441835	Antisense	Antisense	None	0.20000000298023224	None	None	None	None
m54284U_191107_221739/49874538/ccs	PacBio_Cortex_Rep1	mm10_ERCC_SIRV	chr18	36696111	36685249	-	13	1737	48913	441867	ENSMUSG00000044719.5	ENCODEMT000441867	E230025N22Rik	ENCODEMT000441867	Known	NNC	None	0.20000000298023224	None	None	None	None
m54284U_191109_043049/63766550/ccs	PacBio_Cortex_Rep2	mm10_ERCC_SIRV	chr14	66803269	66804514	+	1	1415	81104	441835	ENCODEMG000081104	ENCODEMT000441835	ENCODEMG000081104	ENCODEMT000441835	Antisense	Antisense	None	1.0	None	None	None	None
m54284U_191213_120042/77922990/ccs	PacBio_Hippocampus_Rep2	mm10_ERCC_SIRV	chr4	68954387	68761516	-	8	3200	11103	28680	ENSMUSG00000028351.5	ENSMUST00000030036.5	Brinp1	Brinp1-201	Known	Known	None	0.20000000298023224	None	None	None	None
m54284U_191107_221739/126944233/ccs	PacBio_Cortex_Rep1	mm10_ERCC_SIRV	chr1	166379295	166393612	+	8	2008	2810	6899	ENSMUSG00000026563.13	ENSMUST00000027846.7	Tada1	Tada1-201	Known	Known	None	0.20000000298023224	None	None	None	None
m54284U_191107_221739/36309816/ccs	PacBio_Cortex_Rep1	mm10_ERCC_SIRV	chr2	73660381	73612224	-	7	2256	4826	12673	ENSMUSG00000056486.18	ENSMUST00000102677.10	Chn1	Chn1-202	Known	Known	None	0.4000000059604645	None	None	None	None
m54284U_191212_053548/82117042/ccs	PacBio_Hippocampus_Rep1	mm10_ERCC_SIRV	chr11	78323161	78326757	+	9	1569	33769	88895	ENSMUSG00000017390.15	ENSMUST00000017534.14	Aldoc	Aldoc-201	Known	Known	None	0.15000000596046448	None	None	None	None
m54284U_191107_221739/81462425/ccs	PacBio_Cortex_Rep1	mm10_ERCC_SIRV	chr7	109519197	109521771	+	5	512	23163	60077	ENSMUSG00000046364.14	ENSMUST00000143107.1	Rpl27a	Rpl27a-203	Known	Known	None	0.05000000074505806	None	None	None	None
m54284U_191107_221739/179831225/ccs	PacBio_Cortex_Rep1	mm10_ERCC_SIRV	chr18	36696056	36685252	-	15	1847	48913	441868	ENSMUSG00000044719.5	ENCODEMT000441868	E230025N22Rik	ENCODEMT000441868	Known	NNC	None	0.20000000298023224	None	None	None	None
m54284U_191212_053548/126615612/ccs	PacBio_Hippocampus_Rep1	mm10_ERCC_SIRV	chr14	66803269	66804514	+	1	1415	81104	441835	ENCODEMG000081104	ENCODEMT000441835	ENCODEMG000081104	ENCODEMT000441835	Antisense	Antisense	None	1.0	None	None	None	None
m54284U_191107_221739/3016935/ccs	PacBio_Cortex_Rep1	mm10_ERCC_SIRV	chr5	122422517	122444453	+	11	2219	15413	40282	ENSMUSG00000029466.11	ENSMUST00000031422.9	Anapc7	Anapc7-201	Known	Known	None	0.15000000596046448	None	None	None	None
m54284U_191109_043049/148964234/ccs	PacBio_Cortex_Rep2	mm10_ERCC_SIRV	chr15	103240454	103244952	+	10	1734	44472	114852	ENSMUSG00000046434.16	ENSMUST00000087351.8	Hnrnpa1	Hnrnpa1-202	Known	Known	None	0.3499999940395355	None	None	None	None
m54284U_191213_120042/44893029/ccs	PacBio_Hippocampus_Rep2	mm10_ERCC_SIRV	chr14	66803269	66804514	+	1	1415	81104	441835	ENCODEMG000081104	ENCODEMT000441835	ENCODEMG000081104	ENCODEMT000441835	Antisense	Antisense	None	1.0	None	None	None	None
m54284U_191107_221739/161285620/ccs	PacBio_Cortex_Rep1	mm10_ERCC_SIRV	chr6	142507919	142490252	-	8	1263	19242	50403	ENSMUSG00000030246.11	ENSMUST00000032373.11	Ldhb	Ldhb-201	Known	Known	None	0.10000000149011612	None	None	None	None
m54284U_191213_120042/74974731/ccs	PacBio_Hippocampus_Rep2	mm10_ERCC_SIRV	chr9	78481671	78478456	-	8	1734	28387	74374	ENSMUSG00000037742.14	ENSMUST00000042235.14	Eef1a1	Eef1a1-201	Known	Known	None	0.25	None	None	None	None
m54284U_191213_120042/147325049/ccs	PacBio_Hippocampus_Rep2	mm10_ERCC_SIRV	chr14	66803269	66804514	+	1	1415	81104	441835	ENCODEMG000081104	ENCODEMT000441835	ENCODEMG000081104	ENCODEMT000441835	Antisense	Antisense	None	1.0	None	None	None	None
m54284U_191212_053548/138283660/ccs	PacBio_Hippocampus_Rep1	mm10_ERCC_SIRV	chr1	166379295	166393615	+	8	2011	2810	6899	ENSMUSG00000026563.13	ENSMUST00000027846.7	Tada1	Tada1-201	Known	Known	None	0.20000000298023224	None	None	None	None
m54284U_191213_120042/78054696/ccs	PacBio_Hippocampus_Rep2	mm10_ERCC_SIRV	chr4	68954381	68761516	-	8	3194	11103	28680	ENSMUSG00000028351.5	ENSMUST00000030036.5	Brinp1	Brinp1-201	Known	Known	None	0.20000000298023224	None	None	None	None
m54284U_191213_120042/44564721/ccs	PacBio_Hippocampus_Rep2	mm10_ERCC_SIRV	chr18	36695896	36685252	-	14	1745	48913	441861	ENSMUSG00000044719.5	ENCODEMT000441861	E230025N22Rik	ENCODEMT000441861	Known	NIC	None	0.20000000298023224	None	None	None	None
m54284U_191107_221739/30738221/ccs	PacBio_Cortex_Rep1	mm10_ERCC_SIRV	chr14	66803270	66804513	+	1	1427	81104	441835	ENCODEMG000081104	ENCODEMT000441835	ENCODEMG000081104	ENCODEMT000441835	Antisense	Antisense	None	0.949999988079071	None	None	None	None
m54284U_191107_221739/44107180/ccs	PacBio_Cortex_Rep1	mm10_ERCC_SIRV	chr2	73660379	73612224	-	7	2254	4826	12673	ENSMUSG00000056486.18	ENSMUST00000102677.10	Chn1	Chn1-202	Known	Known	None	0.4000000059604645	None	None	None	None
m54284U_191107_221739/113182249/ccs	PacBio_Cortex_Rep1	mm10_ERCC_SIRV	chr14	66803273	66804514	+	1	1411	81104	441835	ENCODEMG000081104	ENCODEMT000441835	ENCODEMG000081104	ENCODEMT000441835	Antisense	Antisense	None	1.0	None	None	None	None
m54284U_191107_221739/96274965/ccs	PacBio_Cortex_Rep1	mm10_ERCC_SIRV	chr18	36695894	36685254	-	12	1564	48913	441862	ENSMUSG00000044719.5	ENCODEMT000441862	E230025N22Rik	ENCODEMT000441862	Known	NIC	None	0.15000000596046448	None	None	None	None
m54284U_191107_221739/174589913/ccs	PacBio_Cortex_Rep1	mm10_ERCC_SIRV	chr14	66803273	66804509	+	1	1406	81104	441835	ENCODEMG000081104	ENCODEMT000441835	ENCODEMG000081104	ENCODEMT000441835	Antisense	Antisense	None	0.8500000238418579	None	None	None	None
m54284U_191107_221739/25495074/ccs	PacBio_Cortex_Rep1	mm10_ERCC_SIRV	chr1	166379296	166393618	+	8	2013	2810	6899	ENSMUSG00000026563.13	ENSMUST00000027846.7	Tada1	Tada1-201	Known	Known	None	0.20000000298023224	None	None	None	None
m54284U_191109_043049/149949032/ccs	PacBio_Cortex_Rep2	mm10_ERCC_SIRV	chr15	103240454	103244955	+	10	1737	44472	114852	ENSMUSG00000046434.16	ENSMUST00000087351.8	Hnrnpa1	Hnrnpa1-202	Known	Known	None	0.4000000059604645	None	None	None	None
m54284U_191109_043049/75041015/ccs	PacBio_Cortex_Rep2	mm10_ERCC_SIRV	chr14	66803273	66804514	+	1	1411	81104	441835	ENCODEMG000081104	ENCODEMT000441835	ENCODEMG000081104	ENCODEMT000441835	Antisense	Antisense	None	1.0	None	None	None	None
m54284U_191107_221739/46664140/ccs	PacBio_Cortex_Rep1	mm10_ERCC_SIRV	chr2	73660385	73612224	-	7	2260	4826	12673	ENSMUSG00000056486.18	ENSMUST00000102677.10	Chn1	Chn1-202	Known	Known	None	0.4000000059604645	None	None	None	None
m54284U_191213_120042/74974788/ccs	PacBio_Hippocampus_Rep2	mm10_ERCC_SIRV	chr9	78481671	78478456	-	8	1734	28387	74374	ENSMUSG00000037742.14	ENSMUST00000042235.14	Eef1a1	Eef1a1-201	Known	Known	None	0.25	None	None	None	None
m54284U_191213_120042/160566059/ccs	PacBio_Hippocampus_Rep2	mm10_ERCC_SIRV	chr5	122422521	122443430	+	11	2174	15413	441364	ENSMUSG00000029466.11	ENCODEMT000441364	Anapc7	ENCODEMT000441364	Known	NNC	None	0.20000000298023224	None	None	None	None
m54284U_191109_043049/28510178/ccs	PacBio_Cortex_Rep2	mm10_ERCC_SIRV	chr18	36695233	36695079	-	1	155	48913	441869	ENSMUSG00000044719.5	ENCODEMT000441869	E230025N22Rik	ENCODEMT000441869	Known	Genomic	None	0.75	None	None	None	None
m54284U_191213_120042/7604696/ccs	PacBio_Hippocampus_Rep2	mm10_ERCC_SIRV	chr14	66803273	66804507	+	1	1410	81104	441835	ENCODEMG000081104	ENCODEMT000441835	ENCODEMG000081104	ENCODEMT000441835	Antisense	Antisense	None	0.800000011920929	None	None	None	None
m54284U_191213_120042/78120395/ccs	PacBio_Hippocampus_Rep2	mm10_ERCC_SIRV	chr4	68954400	68761516	-	8	3213	11103	28680	ENSMUSG00000028351.5	ENSMUST00000030036.5	Brinp1	Brinp1-201	Known	Known	None	0.20000000298023224	None	None	None	None
m54284U_191213_120042/129631922/ccs	PacBio_Hippocampus_Rep2	mm10_ERCC_SIRV	chr14	66803276	66804514	+	1	1408	81104	441835	ENCODEMG000081104	ENCODEMT000441835	ENCODEMG000081104	ENCODEMT000441835	Antisense	Antisense	None	1.0	None	None	None	None
m54284U_191212_053548/82183415/ccs	PacBio_Hippocampus_Rep1	mm10_ERCC_SIRV	chr11	78323161	78326758	+	9	1570	33769	88895	ENSMUSG00000017390.15	ENSMUST00000017534.14	Aldoc	Aldoc-201	Known	Known	None	0.10000000149011612	None	None	None	None
m54284U_191107_221739/44238383/ccs	PacBio_Cortex_Rep1	mm10_ERCC_SIRV	chr1	166379296	166393616	+	8	2011	2810	6899	ENSMUSG00000026563.13	ENSMUST00000027846.7	Tada1	Tada1-201	Known	Known	None	0.25	None	None	None	None
m54284U_191107_221739/15534471/ccs	PacBio_Cortex_Rep1	mm10_ERCC_SIRV	chr14	66803277	66804514	+	1	1413	81104	441835	ENCODEMG000081104	ENCODEMT000441835	ENCODEMG000081104	ENCODEMT000441835	Antisense	Antisense	None	1.0	None	None	None	None
m54284U_191107_221739/53544602/ccs	PacBio_Cortex_Rep1	mm10_ERCC_SIRV	chr2	73660378	73612224	-	7	2253	4826	12673	ENSMUSG00000056486.18	ENSMUST00000102677.10	Chn1	Chn1-202	Known	Known	None	0.4000000059604645	None	None	None	None
m54284U_191109_043049/150342046/ccs	PacBio_Cortex_Rep2	mm10_ERCC_SIRV	chr15	103240454	103244953	+	10	1735	44472	114852	ENSMUSG00000046434.16	ENSMUST00000087351.8	Hnrnpa1	Hnrnpa1-202	Known	Known	None	0.4000000059604645	None	None	None	None
m54284U_191109_043049/7864788/ccs	PacBio_Cortex_Rep2	mm10_ERCC_SIRV	chr14	66803279	66804514	+	1	1405	81104	441835	ENCODEMG000081104	ENCODEMT000441835	ENCODEMG000081104	ENCODEMT000441835	Antisense	Antisense	None	1.0	None	None	None	None
m54284U_191107_221739/97846747/ccs	PacBio_Cortex_Rep1	mm10_ERCC_SIRV	chr18	36726602	36725071	-	2	1441	48914	127857	ENSMUSG00000051439.7	ENSMUST00000061829.7	Cd14	Cd14-201	Known	Known	None	0.25	None	None	None	None
m54284U_191109_043049/51839207/ccs	PacBio_Cortex_Rep2	mm10_ERCC_SIRV	chr14	66803280	66804514	+	1	1404	81104	441835	ENCODEMG000081104	ENCODEMT000441835	ENCODEMG000081104	ENCODEMT000441835	Antisense	Antisense	None	1.0	None	None	None	None
m54284U_191107_221739/161350646/ccs	PacBio_Cortex_Rep1	mm10_ERCC_SIRV	chr6	142507936	142490252	-	8	1280	19242	50403	ENSMUSG00000030246.11	ENSMUST00000032373.11	Ldhb	Ldhb-201	Known	Known	None	0.10000000149011612	None	None	None	None
m54284U_191213_120042/75172488/ccs	PacBio_Hippocampus_Rep2	mm10_ERCC_SIRV	chr9	78481671	78478456	-	8	1734	28387	74374	ENSMUSG00000037742.14	ENSMUST00000042235.14	Eef1a1	Eef1a1-201	Known	Known	None	0.25	None	None	None	None
m54284U_191107_221739/86509235/ccs	PacBio_Cortex_Rep1	mm10_ERCC_SIRV	chr7	109519197	109522357	+	5	1098	23163	60077	ENSMUSG00000046364.14	ENSMUST00000143107.1	Rpl27a	Rpl27a-203	Known	Known	None	0.20000000298023224	None	None	None	None
m54284U_191107_221739/129105943/ccs	PacBio_Cortex_Rep1	mm10_ERCC_SIRV	chr18	36726797	36725071	-	1	1727	48914	127858	ENSMUSG00000051439.7	ENSMUST00000237042.1	Cd14	Cd14-202	Known	Known	None	0.25	None	None	None	None
m54284U_191107_221739/47319664/ccs	PacBio_Cortex_Rep1	mm10_ERCC_SIRV	chr1	166379296	166393378	+	8	1773	2810	6899	ENSMUSG00000026563.13	ENSMUST00000027846.7	Tada1	Tada1-201	Known	Known	None	0.30000001192092896	None	None	None	None
m54284U_191213_120042/116785473/ccs	PacBio_Hippocampus_Rep2	mm10_ERCC_SIRV	chr14	66803282	66804514	+	1	1396	81104	441835	ENCODEMG000081104	ENCODEMT000441835	ENCODEMG000081104	ENCODEMT000441835	Antisense	Antisense	None	1.0	None	None	None	None
m54284U_191213_120042/78644926/ccs	PacBio_Hippocampus_Rep2	mm10_ERCC_SIRV	chr4	68954440	68761516	-	8	3253	11103	28680	ENSMUSG00000028351.5	ENSMUST00000030036.5	Brinp1	Brinp1-201	Known	Known	None	0.20000000298023224	None	None	None	None
m54284U_191107_221739/58067533/ccs	PacBio_Cortex_Rep1	mm10_ERCC_SIRV	chr2	73660360	73612224	-	7	2235	4826	12673	ENSMUSG00000056486.18	ENSMUST00000102677.10	Chn1	Chn1-202	Known	Known	None	0.4000000059604645	None	None	None	None
m54284U_191107_221739/61015279/ccs	PacBio_Cortex_Rep1	mm10_ERCC_SIRV	chr14	66803300	66804501	+	1	1389	81104	441835	ENCODEMG000081104	ENCODEMT000441835	ENCODEMG000081104	ENCODEMT000441835	Antisense	Antisense	None	0.6000000238418579	None	None	None	None
m54284U_191213_120042/55576148/ccs	PacBio_Hippocampus_Rep2	mm10_ERCC_SIRV	chr5	122422524	122444446	+	11	2205	15413	40282	ENSMUSG00000029466.11	ENSMUST00000031422.9	Anapc7	Anapc7-201	Known	Known	None	0.30000001192092896	None	None	None	None
m54284U_191213_120042/87818489/ccs	PacBio_Hippocampus_Rep2	mm10_ERCC_SIRV	chr14	66803376	66804514	+	1	1308	81104	441835	ENCODEMG000081104	ENCODEMT000441835	ENCODEMG000081104	ENCODEMT000441835	Antisense	Antisense	None	1.0	None	None	None	None
m54284U_191212_053548/173736896/ccs	PacBio_Hippocampus_Rep1	mm10_ERCC_SIRV	chr18	36726686	36725071	-	2	1525	48914	127857	ENSMUSG00000051439.7	ENSMUST00000061829.7	Cd14	Cd14-201	Known	Known	None	0.25	None	None	None	None
m54284U_191107_221739/88671575/ccs	PacBio_Cortex_Rep1	mm10_ERCC_SIRV	chr14	66803405	66804514	+	1	1279	81104	441835	ENCODEMG000081104	ENCODEMT000441835	ENCODEMG000081104	ENCODEMT000441835	Antisense	Antisense	None	1.0	None	None	None	None
m54284U_191107_221739/48171455/ccs	PacBio_Cortex_Rep1	mm10_ERCC_SIRV	chr1	166379296	166393618	+	8	2013	2810	6899	ENSMUSG00000026563.13	ENSMUST00000027846.7	Tada1	Tada1-201	Known	Known	None	0.20000000298023224	None	None	None	None
m54284U_191109_043049/150800263/ccs	PacBio_Cortex_Rep2	mm10_ERCC_SIRV	chr15	103240454	103244955	+	10	1743	44472	114852	ENSMUSG00000046434.16	ENSMUST00000087351.8	Hnrnpa1	Hnrnpa1-202	Known	Known	None	0.4000000059604645	None	None	None	None
m54284U_191107_221739/108792581/ccs	PacBio_Cortex_Rep1	mm10_ERCC_SIRV	chr14	66803405	66804514	+	1	1285	81104	441835	ENCODEMG000081104	ENCODEMT000441835	ENCODEMG000081104	ENCODEMT000441835	Antisense	Antisense	None	1.0	None	None	None	None
m54284U_191107_221739/58787178/ccs	PacBio_Cortex_Rep1	mm10_ERCC_SIRV	chr2	73660399	73612224	-	7	2274	4826	12673	ENSMUSG00000056486.18	ENSMUST00000102677.10	Chn1	Chn1-202	Known	Known	None	0.4000000059604645	None	None	None	None
m54284U_191109_043049/81659806/ccs	PacBio_Cortex_Rep2	mm10_ERCC_SIRV	chr14	66803405	66804514	+	1	1279	81104	441835	ENCODEMG000081104	ENCODEMT000441835	ENCODEMG000081104	ENCODEMT000441835	Antisense	Antisense	None	1.0	None	None	None	None
m54284U_191213_120042/75172690/ccs	PacBio_Hippocampus_Rep2	mm10_ERCC_SIRV	chr9	78481671	78478456	-	8	1734	28387	74374	ENSMUSG00000037742.14	ENSMUST00000042235.14	Eef1a1	Eef1a1-201	Known	Known	None	0.25	None	None	None	None
m54284U_191213_120042/1573245/ccs	PacBio_Hippocampus_Rep2	mm10_ERCC_SIRV	chr14	66803405	66804514	+	1	1279	81104	441835	ENCODEMG000081104	ENCODEMT000441835	ENCODEMG000081104	ENCODEMT000441835	Antisense	Antisense	None	1.0	None	None	None	None
m54284U_191213_120042/78776712/ccs	PacBio_Hippocampus_Rep2	mm10_ERCC_SIRV	chr4	68954391	68761516	-	8	3204	11103	28680	ENSMUSG00000028351.5	ENSMUST00000030036.5	Brinp1	Brinp1-201	Known	Known	None	0.20000000298023224	None	None	None	None
m54284U_191212_053548/82250093/ccs	PacBio_Hippocampus_Rep1	mm10_ERCC_SIRV	chr11	78323161	78326757	+	9	1569	33769	88895	ENSMUSG00000017390.15	ENSMUST00000017534.14	Aldoc	Aldoc-201	Known	Known	None	0.15000000596046448	None	None	None	None
m54284U_191213_120042/74648271/ccs	PacBio_Hippocampus_Rep2	mm10_ERCC_SIRV	chr18	36726603	36725071	-	2	1442	48914	127857	ENSMUSG00000051439.7	ENSMUST00000061829.7	Cd14	Cd14-201	Known	Known	None	0.25	None	None	None	None
m54284U_191213_120042/110299910/ccs	PacBio_Hippocampus_Rep2	mm10_ERCC_SIRV	chr14	66803405	66804514	+	1	1279	81104	441835	ENCODEMG000081104	ENCODEMT000441835	ENCODEMG000081104	ENCODEMT000441835	Antisense	Antisense	None	1.0	None	None	None	None
m54284U_191107_221739/53937009/ccs	PacBio_Cortex_Rep1	mm10_ERCC_SIRV	chr1	166379296	166393614	+	8	2009	2810	6899	ENSMUSG00000026563.13	ENSMUST00000027846.7	Tada1	Tada1-201	Known	Known	None	0.20000000298023224	None	None	None	None
m54284U_191213_120042/154076443/ccs	PacBio_Hippocampus_Rep2	mm10_ERCC_SIRV	chr14	66803405	66804514	+	1	1279	81104	441835	ENCODEMG000081104	ENCODEMT000441835	ENCODEMG000081104	ENCODEMT000441835	Antisense	Antisense	None	1.0	None	None	None	None
m54284U_191107_221739/63570722/ccs	PacBio_Cortex_Rep1	mm10_ERCC_SIRV	chr2	73660360	73612224	-	7	2235	4826	12673	ENSMUSG00000056486.18	ENSMUST00000102677.10	Chn1	Chn1-202	Known	Known	None	0.4000000059604645	None	None	None	None
m54284U_191109_043049/12715527/ccs	PacBio_Cortex_Rep2	mm10_ERCC_SIRV	chr14	66803406	66804514	+	1	1278	81104	441835	ENCODEMG000081104	ENCODEMT000441835	ENCODEMG000081104	ENCODEMT000441835	Antisense	Antisense	None	1.0	None	None	None	None
m54284U_191213_120042/27330848/ccs	PacBio_Hippocampus_Rep2	mm10_ERCC_SIRV	chr5	122422528	122444446	+	11	2201	15413	40282	ENSMUSG00000029466.11	ENSMUST00000031422.9	Anapc7	Anapc7-201	Known	Known	None	0.30000001192092896	None	None	None	None
m54284U_191109_043049/153289595/ccs	PacBio_Cortex_Rep2	mm10_ERCC_SIRV	chr15	103240454	103244959	+	10	1741	44472	114852	ENSMUSG00000046434.16	ENSMUST00000087351.8	Hnrnpa1	Hnrnpa1-202	Known	Known	None	0.3499999940395355	None	None	None	None
m54284U_191107_221739/114491972/ccs	PacBio_Cortex_Rep1	mm10_ERCC_SIRV	chr14	66803423	66804514	+	1	1261	81104	441835	ENCODEMG000081104	ENCODEMT000441835	ENCODEMG000081104	ENCODEMT000441835	Antisense	Antisense	None	1.0	None	None	None	None
m54284U_191213_120042/170852910/ccs	PacBio_Hippocampus_Rep2	mm10_ERCC_SIRV	chr18	36726799	36725071	-	2	1638	48914	127857	ENSMUSG00000051439.7	ENSMUST00000061829.7	Cd14	Cd14-201	Known	Known	None	0.25	None	None	None	None
m54284U_191107_221739/28443978/ccs	PacBio_Cortex_Rep1	mm10_ERCC_SIRV	chr14	66803547	66804509	+	1	1132	81104	441835	ENCODEMG000081104	ENCODEMT000441835	ENCODEMG000081104	ENCODEMT000441835	Antisense	Antisense	None	0.8500000238418579	None	None	None	None
m54284U_191107_221739/161352415/ccs	PacBio_Cortex_Rep1	mm10_ERCC_SIRV	chr6	142507966	142490256	-	7	2763	19242	437278	ENSMUSG00000030246.11	ENCODEMT000437278	Ldhb	ENCODEMT000437278	Known	NIC	None	0.10000000149011612	None	None	None	None
m54284U_191107_221739/64750244/ccs	PacBio_Cortex_Rep1	mm10_ERCC_SIRV	chr2	73660388	73612224	-	7	2263	4826	12673	ENSMUSG00000056486.18	ENSMUST00000102677.10	Chn1	Chn1-202	Known	Known	None	0.4000000059604645	None	None	None	None
m54284U_191213_120042/75300867/ccs	PacBio_Hippocampus_Rep2	mm10_ERCC_SIRV	chr9	78481670	78478456	-	8	1733	28387	74374	ENSMUSG00000037742.14	ENSMUST00000042235.14	Eef1a1	Eef1a1-201	Known	Known	None	0.25	None	None	None	None
m54284U_191213_120042/72418918/ccs	PacBio_Hippocampus_Rep2	mm10_ERCC_SIRV	chr14	66803547	66804514	+	1	1137	81104	441835	ENCODEMG000081104	ENCODEMT000441835	ENCODEMG000081104	ENCODEMT000441835	Antisense	Antisense	None	1.0	None	None	None	None
m54284U_191213_120042/79562263/ccs	PacBio_Hippocampus_Rep2	mm10_ERCC_SIRV	chr4	68954369	68761516	-	8	3182	11103	28680	ENSMUSG00000028351.5	ENSMUST00000030036.5	Brinp1	Brinp1-201	Known	Known	None	0.20000000298023224	None	None	None	None
m54284U_191107_221739/2556637/ccs	PacBio_Cortex_Rep1	mm10_ERCC_SIRV	chr18	36726603	36725074	-	2	1439	48914	127857	ENSMUSG00000051439.7	ENSMUST00000061829.7	Cd14	Cd14-201	Known	Known	None	0.4000000059604645	None	None	None	None
m54284U_191107_221739/66060333/ccs	PacBio_Cortex_Rep1	mm10_ERCC_SIRV	chr1	166379296	166393600	+	8	1995	2810	6899	ENSMUSG00000026563.13	ENSMUST00000027846.7	Tada1	Tada1-201	Known	Known	None	0.5	None	None	None	None
m54284U_191107_221739/87427219/ccs	PacBio_Cortex_Rep1	mm10_ERCC_SIRV	chr7	109519197	109522368	+	5	1109	23163	60077	ENSMUSG00000046364.14	ENSMUST00000143107.1	Rpl27a	Rpl27a-203	Known	Known	None	0.3499999940395355	None	None	None	None
m54284U_191213_120042/86049050/ccs	PacBio_Hippocampus_Rep2	mm10_ERCC_SIRV	chr14	66803588	66804514	+	1	1096	81104	441835	ENCODEMG000081104	ENCODEMT000441835	ENCODEMG000081104	ENCODEMT000441835	Antisense	Antisense	None	1.0	None	None	None	None
m54284U_191107_221739/5704391/ccs	PacBio_Cortex_Rep1	mm10_ERCC_SIRV	chr14	66803590	66804514	+	1	1094	81104	441835	ENCODEMG000081104	ENCODEMT000441835	ENCODEMG000081104	ENCODEMT000441835	Antisense	Antisense	None	1.0	None	None	None	None
m54284U_191109_043049/153486621/ccs	PacBio_Cortex_Rep2	mm10_ERCC_SIRV	chr15	103240454	103244955	+	10	1723	44472	114852	ENSMUSG00000046434.16	ENSMUST00000087351.8	Hnrnpa1	Hnrnpa1-202	Known	Known	None	0.4000000059604645	None	None	None	None
m54284U_191107_221739/69077412/ccs	PacBio_Cortex_Rep1	mm10_ERCC_SIRV	chr2	73660360	73612224	-	7	2235	4826	12673	ENSMUSG00000056486.18	ENSMUST00000102677.10	Chn1	Chn1-202	Known	Known	None	0.4000000059604645	None	None	None	None
m54284U_191107_221739/13110047/ccs	PacBio_Cortex_Rep1	mm10_ERCC_SIRV	chr14	66803590	66804514	+	1	1094	81104	441835	ENCODEMG000081104	ENCODEMT000441835	ENCODEMG000081104	ENCODEMT000441835	Antisense	Antisense	None	1.0	None	None	None	None
m54284U_191107_221739/175506753/ccs	PacBio_Cortex_Rep1	mm10_ERCC_SIRV	chr5	122422530	122444445	+	11	2198	15413	40282	ENSMUSG00000029466.11	ENSMUST00000031422.9	Anapc7	Anapc7-201	Known	Known	None	0.30000001192092896	None	None	None	None
m54284U_191107_221739/16450423/ccs	PacBio_Cortex_Rep1	mm10_ERCC_SIRV	chr14	66803590	66804514	+	1	1094	81104	441835	ENCODEMG000081104	ENCODEMT000441835	ENCODEMG000081104	ENCODEMT000441835	Antisense	Antisense	None	1.0	None	None	None	None
m54284U_191107_221739/8126745/ccs	PacBio_Cortex_Rep1	mm10_ERCC_SIRV	chr18	36726602	36725074	-	2	1438	48914	127857	ENSMUSG00000051439.7	ENSMUST00000061829.7	Cd14	Cd14-201	Known	Known	None	0.4000000059604645	None	None	None	None
m54284U_191213_120042/75302284/ccs	PacBio_Hippocampus_Rep2	mm10_ERCC_SIRV	chr9	78481670	78478456	-	8	1733	28387	74374	ENSMUSG00000037742.14	ENSMUST00000042235.14	Eef1a1	Eef1a1-201	Known	Known	None	0.25	None	None	None	None
m54284U_191107_221739/87819429/ccs	PacBio_Cortex_Rep1	mm10_ERCC_SIRV	chr1	166379330	166393619	+	9	2092	2810	441776	ENSMUSG00000026563.13	ENCODEMT000441776	Tada1	ENCODEMT000441776	Known	NNC	None	0.25	None	None	None	None
m54284U_191212_053548/82314972/ccs	PacBio_Hippocampus_Rep1	mm10_ERCC_SIRV	chr11	78323161	78328022	+	9	2834	33769	88895	ENSMUSG00000017390.15	ENSMUST00000017534.14	Aldoc	Aldoc-201	Known	Known	None	0.6000000238418579	None	None	None	None
m54284U_191107_221739/26610206/ccs	PacBio_Cortex_Rep1	mm10_ERCC_SIRV	chr14	66803590	66804514	+	1	1094	81104	441835	ENCODEMG000081104	ENCODEMT000441835	ENCODEMG000081104	ENCODEMT000441835	Antisense	Antisense	None	1.0	None	None	None	None
m54284U_191213_120042/79891176/ccs	PacBio_Hippocampus_Rep2	mm10_ERCC_SIRV	chr4	68954315	68761516	-	8	3120	11103	28680	ENSMUSG00000028351.5	ENSMUST00000030036.5	Brinp1	Brinp1-201	Known	Known	None	0.20000000298023224	None	None	None	None
m54284U_191107_221739/74842265/ccs	PacBio_Cortex_Rep1	mm10_ERCC_SIRV	chr2	73660384	73612224	-	7	2259	4826	12673	ENSMUSG00000056486.18	ENSMUST00000102677.10	Chn1	Chn1-202	Known	Known	None	0.4000000059604645	None	None	None	None
m54284U_191107_221739/55640140/ccs	PacBio_Cortex_Rep1	mm10_ERCC_SIRV	chr14	66803590	66804514	+	1	1094	81104	441835	ENCODEMG000081104	ENCODEMT000441835	ENCODEMG000081104	ENCODEMT000441835	Antisense	Antisense	None	1.0	None	None	None	None
m54284U_191107_221739/70388054/ccs	PacBio_Cortex_Rep1	mm10_ERCC_SIRV	chr14	66803590	66804514	+	1	1094	81104	441835	ENCODEMG000081104	ENCODEMT000441835	ENCODEMG000081104	ENCODEMT000441835	Antisense	Antisense	None	1.0	None	None	None	None
m54284U_191107_221739/8324471/ccs	PacBio_Cortex_Rep1	mm10_ERCC_SIRV	chr18	36726723	36725074	-	2	1559	48914	127857	ENSMUSG00000051439.7	ENSMUST00000061829.7	Cd14	Cd14-201	Known	Known	None	0.4000000059604645	None	None	None	None
m54284U_191107_221739/71107888/ccs	PacBio_Cortex_Rep1	mm10_ERCC_SIRV	chr14	66803590	66804514	+	1	1094	81104	441835	ENCODEMG000081104	ENCODEMT000441835	ENCODEMG000081104	ENCODEMT000441835	Antisense	Antisense	None	1.0	None	None	None	None
m54284U_191109_043049/154338255/ccs	PacBio_Cortex_Rep2	mm10_ERCC_SIRV	chr15	103240454	103244955	+	11	1896	44472	114850	ENSMUSG00000046434.16	ENSMUST00000036004.15	Hnrnpa1	Hnrnpa1-201	Known	Known	None	0.4000000059604645	None	None	None	None
m54284U_191107_221739/10683483/ccs	PacBio_Cortex_Rep1	mm10_ERCC_SIRV	chr18	36726696	36725074	-	1	1623	48914	127858	ENSMUSG00000051439.7	ENSMUST00000237042.1	Cd14	Cd14-202	Known	Known	None	0.4000000059604645	None	None	None	None
m54284U_191107_221739/85657130/ccs	PacBio_Cortex_Rep1	mm10_ERCC_SIRV	chr14	66803590	66804514	+	1	1094	81104	441835	ENCODEMG000081104	ENCODEMT000441835	ENCODEMG000081104	ENCODEMT000441835	Antisense	Antisense	None	1.0	None	None	None	None
m54284U_191107_221739/79495371/ccs	PacBio_Cortex_Rep1	mm10_ERCC_SIRV	chr2	73659841	73612224	-	7	1716	4826	12673	ENSMUSG00000056486.18	ENSMUST00000102677.10	Chn1	Chn1-202	Known	Known	None	0.4000000059604645	None	None	None	None
m54284U_191107_221739/12257482/ccs	PacBio_Cortex_Rep1	mm10_ERCC_SIRV	chr18	36726684	36725074	-	1	1611	48914	127858	ENSMUSG00000051439.7	ENSMUST00000237042.1	Cd14	Cd14-202	Known	Known	None	0.4000000059604645	None	None	None	None
m54284U_191107_221739/161480892/ccs	PacBio_Cortex_Rep1	mm10_ERCC_SIRV	chr6	142507919	142490252	-	8	1263	19242	50403	ENSMUSG00000030246.11	ENSMUST00000032373.11	Ldhb	Ldhb-201	Known	Known	None	0.10000000149011612	None	None	None	None
m54284U_191107_221739/108200072/ccs	PacBio_Cortex_Rep1	mm10_ERCC_SIRV	chr1	166379296	166393618	+	8	2013	2810	6899	ENSMUSG00000026563.13	ENSMUST00000027846.7	Tada1	Tada1-201	Known	Known	None	0.20000000298023224	None	None	None	None
m54284U_191107_221739/90178866/ccs	PacBio_Cortex_Rep1	mm10_ERCC_SIRV	chr14	66803590	66804514	+	1	1094	81104	441835	ENCODEMG000081104	ENCODEMT000441835	ENCODEMG000081104	ENCODEMT000441835	Antisense	Antisense	None	1.0	None	None	None	None
m54284U_191213_120042/75368761/ccs	PacBio_Hippocampus_Rep2	mm10_ERCC_SIRV	chr9	78481671	78478456	-	8	1734	28387	74374	ENSMUSG00000037742.14	ENSMUST00000042235.14	Eef1a1	Eef1a1-201	Known	Known	None	0.25	None	None	None	None
m54284U_191213_120042/44435766/ccs	PacBio_Hippocampus_Rep2	mm10_ERCC_SIRV	chr5	122422531	122444451	+	11	2203	15413	40282	ENSMUSG00000029466.11	ENSMUST00000031422.9	Anapc7	Anapc7-201	Known	Known	None	0.20000000298023224	None	None	None	None
m54284U_191213_120042/80478983/ccs	PacBio_Hippocampus_Rep2	mm10_ERCC_SIRV	chr4	68954295	68761516	-	8	3108	11103	28680	ENSMUSG00000028351.5	ENSMUST00000030036.5	Brinp1	Brinp1-201	Known	Known	None	0.20000000298023224	None	None	None	None
m54284U_191107_221739/90243644/ccs	PacBio_Cortex_Rep1	mm10_ERCC_SIRV	chr14	66803590	66804514	+	1	1094	81104	441835	ENCODEMG000081104	ENCODEMT000441835	ENCODEMG000081104	ENCODEMT000441835	Antisense	Antisense	None	1.0	None	None	None	None
m54284U_191107_221739/21234267/ccs	PacBio_Cortex_Rep1	mm10_ERCC_SIRV	chr18	36726667	36725074	-	2	1503	48914	127857	ENSMUSG00000051439.7	ENSMUST00000061829.7	Cd14	Cd14-201	Known	Known	None	0.4000000059604645	None	None	None	None
m54284U_191107_221739/98239741/ccs	PacBio_Cortex_Rep1	mm10_ERCC_SIRV	chr14	66803590	66804514	+	1	1094	81104	441835	ENCODEMG000081104	ENCODEMT000441835	ENCODEMG000081104	ENCODEMT000441835	Antisense	Antisense	None	1.0	None	None	None	None
m54284U_191107_221739/79956627/ccs	PacBio_Cortex_Rep1	mm10_ERCC_SIRV	chr2	73660344	73612224	-	7	2219	4826	12673	ENSMUSG00000056486.18	ENSMUST00000102677.10	Chn1	Chn1-202	Known	Known	None	0.4000000059604645	None	None	None	None
m54284U_191107_221739/114099914/ccs	PacBio_Cortex_Rep1	mm10_ERCC_SIRV	chr14	66803590	66804514	+	1	1101	81104	441835	ENCODEMG000081104	ENCODEMT000441835	ENCODEMG000081104	ENCODEMT000441835	Antisense	Antisense	None	1.0	None	None	None	None
m54284U_191107_221739/28313834/ccs	PacBio_Cortex_Rep1	mm10_ERCC_SIRV	chr18	36726603	36725074	-	2	1439	48914	127857	ENSMUSG00000051439.7	ENSMUST00000061829.7	Cd14	Cd14-201	Known	Known	None	0.4000000059604645	None	None	None	None
m54284U_191109_043049/155781936/ccs	PacBio_Cortex_Rep2	mm10_ERCC_SIRV	chr15	103240454	103244960	+	10	1742	44472	114852	ENSMUSG00000046434.16	ENSMUST00000087351.8	Hnrnpa1	Hnrnpa1-202	Known	Known	None	0.3499999940395355	None	None	None	None
m54284U_191107_221739/122749692/ccs	PacBio_Cortex_Rep1	mm10_ERCC_SIRV	chr14	66803590	66804514	+	1	1094	81104	441835	ENCODEMG000081104	ENCODEMT000441835	ENCODEMG000081104	ENCODEMT000441835	Antisense	Antisense	None	1.0	None	None	None	None
m54284U_191107_221739/90047543/ccs	PacBio_Cortex_Rep1	mm10_ERCC_SIRV	chr7	109519197	109521765	+	5	506	23163	60077	ENSMUSG00000046364.14	ENSMUST00000143107.1	Rpl27a	Rpl27a-203	Known	Known	None	0.10000000149011612	None	None	None	None
m54284U_191107_221739/122750935/ccs	PacBio_Cortex_Rep1	mm10_ERCC_SIRV	chr14	66803590	66804514	+	1	1094	81104	441835	ENCODEMG000081104	ENCODEMT000441835	ENCODEMG000081104	ENCODEMT000441835	Antisense	Antisense	None	1.0	None	None	None	None
m54284U_191107_221739/154009935/ccs	PacBio_Cortex_Rep1	mm10_ERCC_SIRV	chr1	166379296	166393618	+	8	2013	2810	6899	ENSMUSG00000026563.13	ENSMUST00000027846.7	Tada1	Tada1-201	Known	Known	None	0.20000000298023224	None	None	None	None
m54284U_191213_120042/75433205/ccs	PacBio_Hippocampus_Rep2	mm10_ERCC_SIRV	chr9	78481671	78478456	-	8	1734	28387	74374	ENSMUSG00000037742.14	ENSMUST00000042235.14	Eef1a1	Eef1a1-201	Known	Known	None	0.25	None	None	None	None
m54284U_191107_221739/28771086/ccs	PacBio_Cortex_Rep1	mm10_ERCC_SIRV	chr18	36726684	36725074	-	2	1520	48914	127857	ENSMUSG00000051439.7	ENSMUST00000061829.7	Cd14	Cd14-201	Known	Known	None	0.4000000059604645	None	None	None	None
m54284U_191212_053548/82316071/ccs	PacBio_Hippocampus_Rep1	mm10_ERCC_SIRV	chr11	78323161	78326758	+	9	1570	33769	88895	ENSMUSG00000017390.15	ENSMUST00000017534.14	Aldoc	Aldoc-201	Known	Known	None	0.10000000149011612	None	None	None	None
m54284U_191107_221739/81920811/ccs	PacBio_Cortex_Rep1	mm10_ERCC_SIRV	chr2	73660371	73612224	-	7	2246	4826	12673	ENSMUSG00000056486.18	ENSMUST00000102677.10	Chn1	Chn1-202	Known	Known	None	0.4000000059604645	None	None	None	None
m54284U_191107_221739/130286844/ccs	PacBio_Cortex_Rep1	mm10_ERCC_SIRV	chr14	66803590	66804514	+	1	1094	81104	441835	ENCODEMG000081104	ENCODEMT000441835	ENCODEMG000081104	ENCODEMT000441835	Antisense	Antisense	None	1.0	None	None	None	None
m54284U_191213_120042/81069066/ccs	PacBio_Hippocampus_Rep2	mm10_ERCC_SIRV	chr4	68954379	68761516	-	8	3192	11103	28680	ENSMUSG00000028351.5	ENSMUST00000030036.5	Brinp1	Brinp1-201	Known	Known	None	0.20000000298023224	None	None	None	None
m54284U_191107_221739/145819429/ccs	PacBio_Cortex_Rep1	mm10_ERCC_SIRV	chr14	66803590	66804514	+	1	1064	81104	441835	ENCODEMG000081104	ENCODEMT000441835	ENCODEMG000081104	ENCODEMT000441835	Antisense	Antisense	None	1.0	None	None	None	None
m54284U_191107_221739/41551664/ccs	PacBio_Cortex_Rep1	mm10_ERCC_SIRV	chr18	36726692	36725074	-	2	1528	48914	127857	ENSMUSG00000051439.7	ENSMUST00000061829.7	Cd14	Cd14-201	Known	Known	None	0.4000000059604645	None	None	None	None
m54284U_191107_221739/159187708/ccs	PacBio_Cortex_Rep1	mm10_ERCC_SIRV	chr14	66803590	66804514	+	1	1094	81104	441835	ENCODEMG000081104	ENCODEMT000441835	ENCODEMG000081104	ENCODEMT000441835	Antisense	Antisense	None	1.0	None	None	None	None
m54284U_191213_120042/157089870/ccs	PacBio_Hippocampus_Rep2	mm10_ERCC_SIRV	chr5	122422518	122444447	+	11	2213	15413	441461	ENSMUSG00000029466.11	ENCODEMT000441461	Anapc7	ENCODEMT000441461	Known	NNC	None	0.30000001192092896	None	None	None	None
m54284U_191107_221739/161220221/ccs	PacBio_Cortex_Rep1	mm10_ERCC_SIRV	chr14	66803590	66804514	+	1	1094	81104	441835	ENCODEMG000081104	ENCODEMT000441835	ENCODEMG000081104	ENCODEMT000441835	Antisense	Antisense	None	1.0	None	None	None	None
m54284U_191107_221739/47186065/ccs	PacBio_Cortex_Rep1	mm10_ERCC_SIRV	chr18	36726582	36725074	-	1	1509	48914	127858	ENSMUSG00000051439.7	ENSMUST00000237042.1	Cd14	Cd14-202	Known	Known	None	0.4000000059604645	None	None	None	None
m54284U_191109_043049/156239376/ccs	PacBio_Cortex_Rep2	mm10_ERCC_SIRV	chr15	103240454	103244952	+	10	1734	44472	114852	ENSMUSG00000046434.16	ENSMUST00000087351.8	Hnrnpa1	Hnrnpa1-202	Known	Known	None	0.3499999940395355	None	None	None	None
m54284U_191107_221739/90506325/ccs	PacBio_Cortex_Rep1	mm10_ERCC_SIRV	chr2	73660105	73612224	-	7	1980	4826	12673	ENSMUSG00000056486.18	ENSMUST00000102677.10	Chn1	Chn1-202	Known	Known	None	0.4000000059604645	None	None	None	None
m54284U_191107_221739/168690807/ccs	PacBio_Cortex_Rep1	mm10_ERCC_SIRV	chr14	66803590	66804514	+	1	1094	81104	441835	ENCODEMG000081104	ENCODEMT000441835	ENCODEMG000081104	ENCODEMT000441835	Antisense	Antisense	None	1.0	None	None	None	None
m54284U_191107_221739/167445475/ccs	PacBio_Cortex_Rep1	mm10_ERCC_SIRV	chr1	166379296	166393618	+	8	2013	2810	6899	ENSMUSG00000026563.13	ENSMUST00000027846.7	Tada1	Tada1-201	Known	Known	None	0.20000000298023224	None	None	None	None
m54284U_191213_120042/75565144/ccs	PacBio_Hippocampus_Rep2	mm10_ERCC_SIRV	chr9	78481671	78478456	-	8	1734	28387	74374	ENSMUSG00000037742.14	ENSMUST00000042235.14	Eef1a1	Eef1a1-201	Known	Known	None	0.25	None	None	None	None
m54284U_191107_221739/161612527/ccs	PacBio_Cortex_Rep1	mm10_ERCC_SIRV	chr6	142507904	142490252	-	8	1248	19242	50403	ENSMUSG00000030246.11	ENSMUST00000032373.11	Ldhb	Ldhb-201	Known	Known	None	0.10000000149011612	None	None	None	None
m54284U_191109_043049/5899604/ccs	PacBio_Cortex_Rep2	mm10_ERCC_SIRV	chr14	66803590	66804514	+	1	1094	81104	441835	ENCODEMG000081104	ENCODEMT000441835	ENCODEMG000081104	ENCODEMT000441835	Antisense	Antisense	None	1.0	None	None	None	None
m54284U_191107_221739/75432048/ccs	PacBio_Cortex_Rep1	mm10_ERCC_SIRV	chr18	36726602	36725074	-	2	1438	48914	127857	ENSMUSG00000051439.7	ENSMUST00000061829.7	Cd14	Cd14-201	Known	Known	None	0.4000000059604645	None	None	None	None
m54284U_191213_120042/81201254/ccs	PacBio_Hippocampus_Rep2	mm10_ERCC_SIRV	chr4	68954387	68761516	-	8	3200	11103	28680	ENSMUSG00000028351.5	ENSMUST00000030036.5	Brinp1	Brinp1-201	Known	Known	None	0.20000000298023224	None	None	None	None
m54284U_191109_043049/8653510/ccs	PacBio_Cortex_Rep2	mm10_ERCC_SIRV	chr14	66803590	66804514	+	1	1094	81104	441835	ENCODEMG000081104	ENCODEMT000441835	ENCODEMG000081104	ENCODEMT000441835	Antisense	Antisense	None	1.0	None	None	None	None
m54284U_191107_221739/92079338/ccs	PacBio_Cortex_Rep1	mm10_ERCC_SIRV	chr2	73660393	73612224	-	7	2268	4826	12673	ENSMUSG00000056486.18	ENSMUST00000102677.10	Chn1	Chn1-202	Known	Known	None	0.4000000059604645	None	None	None	None
m54284U_191109_043049/17106084/ccs	PacBio_Cortex_Rep2	mm10_ERCC_SIRV	chr14	66803590	66804514	+	1	1094	81104	441835	ENCODEMG000081104	ENCODEMT000441835	ENCODEMG000081104	ENCODEMT000441835	Antisense	Antisense	None	1.0	None	None	None	None
m54284U_191107_221739/77727395/ccs	PacBio_Cortex_Rep1	mm10_ERCC_SIRV	chr18	36726756	36725074	-	2	1592	48914	127857	ENSMUSG00000051439.7	ENSMUST00000061829.7	Cd14	Cd14-201	Known	Known	None	0.4000000059604645	None	None	None	None
m54284U_191109_043049/41749297/ccs	PacBio_Cortex_Rep2	mm10_ERCC_SIRV	chr14	66803590	66804514	+	1	1094	81104	441835	ENCODEMG000081104	ENCODEMT000441835	ENCODEMG000081104	ENCODEMT000441835	Antisense	Antisense	None	1.0	None	None	None	None
m54284U_191107_221739/177734887/ccs	PacBio_Cortex_Rep1	mm10_ERCC_SIRV	chr1	166379296	166393618	+	8	2013	2810	6899	ENSMUSG00000026563.13	ENSMUST00000027846.7	Tada1	Tada1-201	Known	Known	None	0.20000000298023224	None	None	None	None
m54284U_191109_043049/73990964/ccs	PacBio_Cortex_Rep2	mm10_ERCC_SIRV	chr14	66803590	66804514	+	1	1094	81104	441835	ENCODEMG000081104	ENCODEMT000441835	ENCODEMG000081104	ENCODEMT000441835	Antisense	Antisense	None	1.0	None	None	None	None
m54284U_191107_221739/81463122/ccs	PacBio_Cortex_Rep1	mm10_ERCC_SIRV	chr18	36726684	36725074	-	2	1520	48914	127857	ENSMUSG00000051439.7	ENSMUST00000061829.7	Cd14	Cd14-201	Known	Known	None	0.4000000059604645	None	None	None	None
m54284U_191109_043049/157680666/ccs	PacBio_Cortex_Rep2	mm10_ERCC_SIRV	chr15	103240454	103244955	+	10	1737	44472	114852	ENSMUSG00000046434.16	ENSMUST00000087351.8	Hnrnpa1	Hnrnpa1-202	Known	Known	None	0.4000000059604645	None	None	None	None
m54284U_191107_221739/155779499/ccs	PacBio_Cortex_Rep1	mm10_ERCC_SIRV	chr5	122422534	122444451	+	11	2200	15413	40282	ENSMUSG00000029466.11	ENSMUST00000031422.9	Anapc7	Anapc7-201	Known	Known	None	0.20000000298023224	None	None	None	None
m54284U_191107_221739/98763596/ccs	PacBio_Cortex_Rep1	mm10_ERCC_SIRV	chr2	73660384	73612224	-	7	2259	4826	12673	ENSMUSG00000056486.18	ENSMUST00000102677.10	Chn1	Chn1-202	Known	Known	None	0.4000000059604645	None	None	None	None
m54284U_191213_120042/75565691/ccs	PacBio_Hippocampus_Rep2	mm10_ERCC_SIRV	chr9	78481671	78478456	-	8	1734	28387	74374	ENSMUSG00000037742.14	ENSMUST00000042235.14	Eef1a1	Eef1a1-201	Known	Known	None	0.25	None	None	None	None
m54284U_191212_053548/82379648/ccs	PacBio_Hippocampus_Rep1	mm10_ERCC_SIRV	chr11	78323161	78328022	+	9	2834	33769	88895	ENSMUSG00000017390.15	ENSMUST00000017534.14	Aldoc	Aldoc-201	Known	Known	None	0.6000000238418579	None	None	None	None
m54284U_191109_043049/86247244/ccs	PacBio_Cortex_Rep2	mm10_ERCC_SIRV	chr14	66803590	66804514	+	1	1094	81104	441835	ENCODEMG000081104	ENCODEMT000441835	ENCODEMG000081104	ENCODEMT000441835	Antisense	Antisense	None	1.0	None	None	None	None
m54284U_191109_043049/89457838/ccs	PacBio_Cortex_Rep2	mm10_ERCC_SIRV	chr14	66803590	66804514	+	1	1094	81104	441835	ENCODEMG000081104	ENCODEMT000441835	ENCODEMG000081104	ENCODEMT000441835	Antisense	Antisense	None	1.0	None	None	None	None
m54284U_191107_221739/90114422/ccs	PacBio_Cortex_Rep1	mm10_ERCC_SIRV	chr7	109519197	109522358	+	5	1099	23163	60077	ENSMUSG00000046364.14	ENSMUST00000143107.1	Rpl27a	Rpl27a-203	Known	Known	None	0.25	None	None	None	None
m54284U_191213_120042/81527181/ccs	PacBio_Hippocampus_Rep2	mm10_ERCC_SIRV	chr4	68954375	68761516	-	8	3188	11103	28680	ENSMUSG00000028351.5	ENSMUST00000030036.5	Brinp1	Brinp1-201	Known	Known	None	0.20000000298023224	None	None	None	None
m54284U_191109_043049/158007487/ccs	PacBio_Cortex_Rep2	mm10_ERCC_SIRV	chr14	66803590	66804514	+	1	1094	81104	441835	ENCODEMG000081104	ENCODEMT000441835	ENCODEMG000081104	ENCODEMT000441835	Antisense	Antisense	None	1.0	None	None	None	None
m54284U_191109_043049/165610321/ccs	PacBio_Cortex_Rep2	mm10_ERCC_SIRV	chr14	66803590	66804514	+	1	1094	81104	441835	ENCODEMG000081104	ENCODEMT000441835	ENCODEMG000081104	ENCODEMT000441835	Antisense	Antisense	None	1.0	None	None	None	None
m54284U_191107_221739/99812132/ccs	PacBio_Cortex_Rep1	mm10_ERCC_SIRV	chr2	73660376	73612224	-	7	2251	4826	12673	ENSMUSG00000056486.18	ENSMUST00000102677.10	Chn1	Chn1-202	Known	Known	None	0.4000000059604645	None	None	None	None
m54284U_191109_043049/14616778/ccs	PacBio_Cortex_Rep2	mm10_ERCC_SIRV	chr1	166379296	166393618	+	8	2013	2810	6899	ENSMUSG00000026563.13	ENSMUST00000027846.7	Tada1	Tada1-201	Known	Known	None	0.20000000298023224	None	None	None	None
m54284U_191107_221739/92407935/ccs	PacBio_Cortex_Rep1	mm10_ERCC_SIRV	chr18	36726683	36725074	-	2	1519	48914	127857	ENSMUSG00000051439.7	ENSMUST00000061829.7	Cd14	Cd14-201	Known	Known	None	0.4000000059604645	None	None	None	None
m54284U_191212_053548/27789080/ccs	PacBio_Hippocampus_Rep1	mm10_ERCC_SIRV	chr14	66803590	66804513	+	1	1093	81104	441835	ENCODEMG000081104	ENCODEMT000441835	ENCODEMG000081104	ENCODEMT000441835	Antisense	Antisense	None	0.949999988079071	None	None	None	None
m54284U_191213_120042/11076385/ccs	PacBio_Hippocampus_Rep2	mm10_ERCC_SIRV	chr14	66803590	66804514	+	1	1094	81104	441835	ENCODEMG000081104	ENCODEMT000441835	ENCODEMG000081104	ENCODEMT000441835	Antisense	Antisense	None	1.0	None	None	None	None
m54284U_191109_043049/158533340/ccs	PacBio_Cortex_Rep2	mm10_ERCC_SIRV	chr15	103240472	103244949	+	10	1726	44472	441157	ENSMUSG00000046434.16	ENCODEMT000441157	Hnrnpa1	ENCODEMT000441157	Known	NNC	None	0.30000001192092896	None	None	None	None
m54284U_191213_120042/33557309/ccs	PacBio_Hippocampus_Rep2	mm10_ERCC_SIRV	chr14	66803590	66804514	+	1	1094	81104	441835	ENCODEMG000081104	ENCODEMT000441835	ENCODEMG000081104	ENCODEMT000441835	Antisense	Antisense	None	1.0	None	None	None	None
m54284U_191213_120042/75695218/ccs	PacBio_Hippocampus_Rep2	mm10_ERCC_SIRV	chr9	78481671	78478456	-	8	1734	28387	74374	ENSMUSG00000037742.14	ENSMUST00000042235.14	Eef1a1	Eef1a1-201	Known	Known	None	0.25	None	None	None	None
m54284U_191109_043049/74515873/ccs	PacBio_Cortex_Rep2	mm10_ERCC_SIRV	chr5	122422531	122444455	+	10	3167	15413	441414	ENSMUSG00000029466.11	ENCODEMT000441414	Anapc7	ENCODEMT000441414	Known	NIC	None	0.15000000596046448	None	None	None	None
m54284U_191107_221739/104401337/ccs	PacBio_Cortex_Rep1	mm10_ERCC_SIRV	chr2	73659912	73612224	-	7	1787	4826	12673	ENSMUSG00000056486.18	ENSMUST00000102677.10	Chn1	Chn1-202	Known	Known	None	0.4000000059604645	None	None	None	None
m54284U_191107_221739/161810962/ccs	PacBio_Cortex_Rep1	mm10_ERCC_SIRV	chr6	142507917	142490252	-	8	1261	19242	50403	ENSMUSG00000030246.11	ENSMUST00000032373.11	Ldhb	Ldhb-201	Known	Known	None	0.10000000149011612	None	None	None	None
m54284U_191213_120042/38471100/ccs	PacBio_Hippocampus_Rep2	mm10_ERCC_SIRV	chr14	66803590	66804509	+	1	1089	81104	441835	ENCODEMG000081104	ENCODEMT000441835	ENCODEMG000081104	ENCODEMT000441835	Antisense	Antisense	None	0.8500000238418579	None	None	None	None
m54284U_191107_221739/103417236/ccs	PacBio_Cortex_Rep1	mm10_ERCC_SIRV	chr18	36726662	36725074	-	2	1498	48914	127857	ENSMUSG00000051439.7	ENSMUST00000061829.7	Cd14	Cd14-201	Known	Known	None	0.4000000059604645	None	None	None	None
m54284U_191109_043049/49611316/ccs	PacBio_Cortex_Rep2	mm10_ERCC_SIRV	chr1	166379296	166393618	+	8	2013	2810	6899	ENSMUSG00000026563.13	ENSMUST00000027846.7	Tada1	Tada1-201	Known	Known	None	0.20000000298023224	None	None	None	None
m54284U_191213_120042/81922151/ccs	PacBio_Hippocampus_Rep2	mm10_ERCC_SIRV	chr4	68954391	68761516	-	8	3204	11103	28680	ENSMUSG00000028351.5	ENSMUST00000030036.5	Brinp1	Brinp1-201	Known	Known	None	0.20000000298023224	None	None	None	None
m54284U_191213_120042/48038930/ccs	PacBio_Hippocampus_Rep2	mm10_ERCC_SIRV	chr14	66803590	66804514	+	1	1094	81104	441835	ENCODEMG000081104	ENCODEMT000441835	ENCODEMG000081104	ENCODEMT000441835	Antisense	Antisense	None	1.0	None	None	None	None
m54284U_191213_120042/105121994/ccs	PacBio_Hippocampus_Rep2	mm10_ERCC_SIRV	chr14	66803590	66804514	+	1	1094	81104	441835	ENCODEMG000081104	ENCODEMT000441835	ENCODEMG000081104	ENCODEMT000441835	Antisense	Antisense	None	1.0	None	None	None	None
m54284U_191107_221739/106627579/ccs	PacBio_Cortex_Rep1	mm10_ERCC_SIRV	chr2	73660385	73612224	-	7	2260	4826	12673	ENSMUSG00000056486.18	ENSMUST00000102677.10	Chn1	Chn1-202	Known	Known	None	0.4000000059604645	None	None	None	None
m54284U_191213_120042/124650820/ccs	PacBio_Hippocampus_Rep2	mm10_ERCC_SIRV	chr14	66803590	66804514	+	1	1094	81104	441835	ENCODEMG000081104	ENCODEMT000441835	ENCODEMG000081104	ENCODEMT000441835	Antisense	Antisense	None	1.0	None	None	None	None
m54284U_191213_120042/128321115/ccs	PacBio_Hippocampus_Rep2	mm10_ERCC_SIRV	chr14	66803590	66804514	+	1	1102	81104	441835	ENCODEMG000081104	ENCODEMT000441835	ENCODEMG000081104	ENCODEMT000441835	Antisense	Antisense	None	1.0	None	None	None	None
m54284U_191109_043049/159908255/ccs	PacBio_Cortex_Rep2	mm10_ERCC_SIRV	chr15	103240454	103244956	+	10	1738	44472	114852	ENSMUSG00000046434.16	ENSMUST00000087351.8	Hnrnpa1	Hnrnpa1-202	Known	Known	None	0.3499999940395355	None	None	None	None
m54284U_191107_221739/108397361/ccs	PacBio_Cortex_Rep1	mm10_ERCC_SIRV	chr18	36726732	36725074	-	2	1568	48914	127857	ENSMUSG00000051439.7	ENSMUST00000061829.7	Cd14	Cd14-201	Known	Known	None	0.4000000059604645	None	None	None	None
m54284U_191212_053548/82380336/ccs	PacBio_Hippocampus_Rep1	mm10_ERCC_SIRV	chr11	78323161	78326758	+	9	1570	33769	88895	ENSMUSG00000017390.15	ENSMUST00000017534.14	Aldoc	Aldoc-201	Known	Known	None	0.10000000149011612	None	None	None	None
m54284U_191213_120042/75695221/ccs	PacBio_Hippocampus_Rep2	mm10_ERCC_SIRV	chr9	78481671	78478456	-	8	1719	28387	74374	ENSMUSG00000037742.14	ENSMUST00000042235.14	Eef1a1	Eef1a1-201	Known	Known	None	0.25	None	None	None	None
m54284U_191109_043049/54659446/ccs	PacBio_Cortex_Rep2	mm10_ERCC_SIRV	chr1	166379296	166393618	+	8	2013	2810	6899	ENSMUSG00000026563.13	ENSMUST00000027846.7	Tada1	Tada1-201	Known	Known	None	0.20000000298023224	None	None	None	None
m54284U_191213_120042/136185201/ccs	PacBio_Hippocampus_Rep2	mm10_ERCC_SIRV	chr14	66803590	66804514	+	1	1094	81104	441835	ENCODEMG000081104	ENCODEMT000441835	ENCODEMG000081104	ENCODEMT000441835	Antisense	Antisense	None	1.0	None	None	None	None
m54284U_191107_221739/109381161/ccs	PacBio_Cortex_Rep1	mm10_ERCC_SIRV	chr2	73660419	73612224	-	7	2287	4826	12673	ENSMUSG00000056486.18	ENSMUST00000102677.10	Chn1	Chn1-202	Known	Known	None	0.4000000059604645	None	None	None	None
m54284U_191213_120042/82774808/ccs	PacBio_Hippocampus_Rep2	mm10_ERCC_SIRV	chr4	68954376	68761516	-	8	3189	11103	28680	ENSMUSG00000028351.5	ENSMUST00000030036.5	Brinp1	Brinp1-201	Known	Known	None	0.20000000298023224	None	None	None	None
m54284U_191213_120042/145427282/ccs	PacBio_Hippocampus_Rep2	mm10_ERCC_SIRV	chr14	66803590	66804514	+	1	1094	81104	441835	ENCODEMG000081104	ENCODEMT000441835	ENCODEMG000081104	ENCODEMT000441835	Antisense	Antisense	None	1.0	None	None	None	None
m54284U_191109_043049/93258848/ccs	PacBio_Cortex_Rep2	mm10_ERCC_SIRV	chr5	122422539	122444446	+	11	2190	15413	40282	ENSMUSG00000029466.11	ENSMUST00000031422.9	Anapc7	Anapc7-201	Known	Known	None	0.30000001192092896	None	None	None	None
m54284U_191107_221739/112526800/ccs	PacBio_Cortex_Rep1	mm10_ERCC_SIRV	chr18	36726602	36725074	-	2	1438	48914	127857	ENSMUSG00000051439.7	ENSMUST00000061829.7	Cd14	Cd14-201	Known	Known	None	0.4000000059604645	None	None	None	None
m54284U_191107_221739/93652899/ccs	PacBio_Cortex_Rep1	mm10_ERCC_SIRV	chr7	109519197	109522358	+	5	1099	23163	60077	ENSMUSG00000046364.14	ENSMUST00000143107.1	Rpl27a	Rpl27a-203	Known	Known	None	0.25	None	None	None	None
m54284U_191213_120042/175572563/ccs	PacBio_Hippocampus_Rep2	mm10_ERCC_SIRV	chr14	66803590	66804514	+	1	1094	81104	441835	ENCODEMG000081104	ENCODEMT000441835	ENCODEMG000081104	ENCODEMT000441835	Antisense	Antisense	None	1.0	None	None	None	None
m54284U_191109_043049/161088081/ccs	PacBio_Cortex_Rep2	mm10_ERCC_SIRV	chr15	103240454	103244955	+	10	1737	44472	114852	ENSMUSG00000046434.16	ENSMUST00000087351.8	Hnrnpa1	Hnrnpa1-202	Known	Known	None	0.4000000059604645	None	None	None	None
m54284U_191109_043049/16647829/ccs	PacBio_Cortex_Rep2	mm10_ERCC_SIRV	chr14	66803591	66804514	+	1	1093	81104	441835	ENCODEMG000081104	ENCODEMT000441835	ENCODEMG000081104	ENCODEMT000441835	Antisense	Antisense	None	1.0	None	None	None	None
m54284U_191109_043049/60358733/ccs	PacBio_Cortex_Rep2	mm10_ERCC_SIRV	chr1	166379296	166393365	+	8	1760	2810	6899	ENSMUSG00000026563.13	ENSMUST00000027846.7	Tada1	Tada1-201	Known	Known	None	0.30000001192092896	None	None	None	None
m54284U_191107_221739/114361265/ccs	PacBio_Cortex_Rep1	mm10_ERCC_SIRV	chr2	73660393	73612224	-	7	2268	4826	12673	ENSMUSG00000056486.18	ENSMUST00000102677.10	Chn1	Chn1-202	Known	Known	None	0.4000000059604645	None	None	None	None
m54284U_191213_120042/75827648/ccs	PacBio_Hippocampus_Rep2	mm10_ERCC_SIRV	chr9	78481671	78478456	-	8	1734	28387	74374	ENSMUSG00000037742.14	ENSMUST00000042235.14	Eef1a1	Eef1a1-201	Known	Known	None	0.25	None	None	None	None
m54284U_191213_120042/173409778/ccs	PacBio_Hippocampus_Rep2	mm10_ERCC_SIRV	chr14	66803591	66804514	+	1	1093	81104	441835	ENCODEMG000081104	ENCODEMT000441835	ENCODEMG000081104	ENCODEMT000441835	Antisense	Antisense	None	1.0	None	None	None	None
m54284U_191107_221739/115868524/ccs	PacBio_Cortex_Rep1	mm10_ERCC_SIRV	chr18	36726603	36725074	-	2	1439	48914	127857	ENSMUSG00000051439.7	ENSMUST00000061829.7	Cd14	Cd14-201	Known	Known	None	0.4000000059604645	None	None	None	None
m54284U_191107_221739/162071841/ccs	PacBio_Cortex_Rep1	mm10_ERCC_SIRV	chr6	142507944	142490252	-	8	1288	19242	50403	ENSMUSG00000030246.11	ENSMUST00000032373.11	Ldhb	Ldhb-201	Known	Known	None	0.10000000149011612	None	None	None	None
m54284U_191107_221739/100272139/ccs	PacBio_Cortex_Rep1	mm10_ERCC_SIRV	chr14	66803839	66804514	+	1	845	81104	441835	ENCODEMG000081104	ENCODEMT000441835	ENCODEMG000081104	ENCODEMT000441835	Antisense	Antisense	None	1.0	None	None	None	None
m54284U_191213_120042/83167877/ccs	PacBio_Hippocampus_Rep2	mm10_ERCC_SIRV	chr4	68954376	68761516	-	8	3189	11103	28680	ENSMUSG00000028351.5	ENSMUST00000030036.5	Brinp1	Brinp1-201	Known	Known	None	0.20000000298023224	None	None	None	None
m54284U_191107_221739/156960145/ccs	PacBio_Cortex_Rep1	mm10_ERCC_SIRV	chr18	36726603	36725074	-	1	1530	48914	127858	ENSMUSG00000051439.7	ENSMUST00000237042.1	Cd14	Cd14-202	Known	Known	None	0.4000000059604645	None	None	None	None
m54284U_191109_043049/161286009/ccs	PacBio_Cortex_Rep2	mm10_ERCC_SIRV	chr15	103240454	103244955	+	10	1737	44472	114852	ENSMUSG00000046434.16	ENSMUST00000087351.8	Hnrnpa1	Hnrnpa1-202	Known	Known	None	0.4000000059604645	None	None	None	None
m54284U_191109_043049/12125090/ccs	PacBio_Cortex_Rep2	mm10_ERCC_SIRV	chr14	66803897	66804514	+	1	787	81104	441835	ENCODEMG000081104	ENCODEMT000441835	ENCODEMG000081104	ENCODEMT000441835	Antisense	Antisense	None	1.0	None	None	None	None
m54284U_191107_221739/171770968/ccs	PacBio_Cortex_Rep1	mm10_ERCC_SIRV	chr18	36726602	36725074	-	1	1529	48914	127858	ENSMUSG00000051439.7	ENSMUST00000237042.1	Cd14	Cd14-202	Known	Known	None	0.4000000059604645	None	None	None	None
m54284U_191109_043049/73729746/ccs	PacBio_Cortex_Rep2	mm10_ERCC_SIRV	chr1	166379296	166393616	+	8	2011	2810	6899	ENSMUSG00000026563.13	ENSMUST00000027846.7	Tada1	Tada1-201	Known	Known	None	0.25	None	None	None	None
m54284U_191107_221739/119212639/ccs	PacBio_Cortex_Rep1	mm10_ERCC_SIRV	chr2	73660384	73612224	-	7	2259	4826	12673	ENSMUSG00000056486.18	ENSMUST00000102677.10	Chn1	Chn1-202	Known	Known	None	0.4000000059604645	None	None	None	None
m54284U_191109_043049/111739986/ccs	PacBio_Cortex_Rep2	mm10_ERCC_SIRV	chr14	66804090	66804514	+	1	594	81104	441835	ENCODEMG000081104	ENCODEMT000441835	ENCODEMG000081104	ENCODEMT000441835	Antisense	Antisense	None	1.0	None	None	None	None
m54284U_191107_221739/125765365/ccs	PacBio_Cortex_Rep1	mm10_ERCC_SIRV	chr5	122422545	122444449	+	11	2187	15413	40282	ENSMUSG00000029466.11	ENSMUST00000031422.9	Anapc7	Anapc7-201	Known	Known	None	0.20000000298023224	None	None	None	None
m54284U_191109_043049/113967549/ccs	PacBio_Cortex_Rep2	mm10_ERCC_SIRV	chr14	66804387	66804514	+	1	297	81104	441835	ENCODEMG000081104	ENCODEMT000441835	ENCODEMG000081104	ENCODEMT000441835	Antisense	Antisense	None	1.0	None	None	None	None
m54284U_191213_120042/76022728/ccs	PacBio_Hippocampus_Rep2	mm10_ERCC_SIRV	chr9	78481670	78478456	-	8	1733	28387	74374	ENSMUSG00000037742.14	ENSMUST00000042235.14	Eef1a1	Eef1a1-201	Known	Known	None	0.25	None	None	None	None
m54284U_191212_053548/82380433/ccs	PacBio_Hippocampus_Rep1	mm10_ERCC_SIRV	chr11	78323161	78326759	+	9	1571	33769	88895	ENSMUSG00000017390.15	ENSMUST00000017534.14	Aldoc	Aldoc-201	Known	Known	None	0.10000000149011612	None	None	None	None
m54284U_191107_221739/112854212/ccs	PacBio_Cortex_Rep1	mm10_ERCC_SIRV	chr14	66804404	66804514	+	1	280	81104	441835	ENCODEMG000081104	ENCODEMT000441835	ENCODEMG000081104	ENCODEMT000441835	Antisense	Antisense	None	1.0	None	None	None	None
m54284U_191107_221739/177408337/ccs	PacBio_Cortex_Rep1	mm10_ERCC_SIRV	chr18	36726685	36725074	-	2	1521	48914	127857	ENSMUSG00000051439.7	ENSMUST00000061829.7	Cd14	Cd14-201	Known	Known	None	0.4000000059604645	None	None	None	None
m54284U_191107_221739/123208664/ccs	PacBio_Cortex_Rep1	mm10_ERCC_SIRV	chr2	73660384	73612224	-	7	2259	4826	12673	ENSMUSG00000056486.18	ENSMUST00000102677.10	Chn1	Chn1-202	Known	Known	None	0.4000000059604645	None	None	None	None
m54284U_191109_043049/165677815/ccs	PacBio_Cortex_Rep2	mm10_ERCC_SIRV	chr15	103240454	103244954	+	11	1895	44472	114850	ENSMUSG00000046434.16	ENSMUST00000036004.15	Hnrnpa1	Hnrnpa1-201	Known	Known	None	0.4000000059604645	None	None	None	None
m54284U_191109_043049/108986631/ccs	PacBio_Cortex_Rep2	mm10_ERCC_SIRV	chr1	166379296	166393607	+	8	2002	2810	6899	ENSMUSG00000026563.13	ENSMUST00000027846.7	Tada1	Tada1-201	Known	Known	None	0.25	None	None	None	None
m54284U_191109_043049/90179149/ccs	PacBio_Cortex_Rep2	mm10_ERCC_SIRV	chr14	66804548	66804514	+	1	136	81104	441835	ENCODEMG000081104	ENCODEMT000441835	ENCODEMG000081104	ENCODEMT000441835	Antisense	Antisense	None	1.0	None	None	None	None
m54284U_191213_120042/83363177/ccs	PacBio_Hippocampus_Rep2	mm10_ERCC_SIRV	chr4	68954276	68761516	-	8	3089	11103	28680	ENSMUSG00000028351.5	ENSMUST00000030036.5	Brinp1	Brinp1-201	Known	Known	None	0.20000000298023224	None	None	None	None
m54284U_191107_221739/46008843/ccs	PacBio_Cortex_Rep1	mm10_ERCC_SIRV	chr14	66868572	66804627	-	15	2292	41979	441870	ENSMUSG00000022048.8	ENCODEMT000441870	Dpysl2	ENCODEMT000441870	Known	NNC	None	0.0	None	None	None	None
m54284U_191109_043049/5637812/ccs	PacBio_Cortex_Rep2	mm10_ERCC_SIRV	chr18	36726685	36725074	-	2	1521	48914	127857	ENSMUSG00000051439.7	ENSMUST00000061829.7	Cd14	Cd14-201	Known	Known	None	0.4000000059604645	None	None	None	None
m54284U_191107_221739/95356184/ccs	PacBio_Cortex_Rep1	mm10_ERCC_SIRV	chr7	109519197	109522370	+	5	1111	23163	60077	ENSMUSG00000046364.14	ENSMUST00000143107.1	Rpl27a	Rpl27a-203	Known	Known	None	0.30000001192092896	None	None	None	None
m54284U_191107_221739/129892888/ccs	PacBio_Cortex_Rep1	mm10_ERCC_SIRV	chr2	73660384	73612224	-	7	2259	4826	12673	ENSMUSG00000056486.18	ENSMUST00000102677.10	Chn1	Chn1-202	Known	Known	None	0.4000000059604645	None	None	None	None
m54284U_191213_120042/76087592/ccs	PacBio_Hippocampus_Rep2	mm10_ERCC_SIRV	chr9	78481671	78478456	-	8	1734	28387	74374	ENSMUSG00000037742.14	ENSMUST00000042235.14	Eef1a1	Eef1a1-201	Known	Known	None	0.25	None	None	None	None
m54284U_191109_043049/166135294/ccs	PacBio_Cortex_Rep2	mm10_ERCC_SIRV	chr15	103240454	103244953	+	10	1735	44472	114852	ENSMUSG00000046434.16	ENSMUST00000087351.8	Hnrnpa1	Hnrnpa1-202	Known	Known	None	0.4000000059604645	None	None	None	None
m54284U_191109_043049/114625270/ccs	PacBio_Cortex_Rep2	mm10_ERCC_SIRV	chr1	166379296	166393616	+	8	2004	2810	6899	ENSMUSG00000026563.13	ENSMUST00000027846.7	Tada1	Tada1-201	Known	Known	None	0.25	None	None	None	None
m54284U_191213_120042/72025474/ccs	PacBio_Hippocampus_Rep2	mm10_ERCC_SIRV	chr5	122422545	122444445	+	11	2183	15413	40282	ENSMUSG00000029466.11	ENSMUST00000031422.9	Anapc7	Anapc7-201	Known	Known	None	0.30000001192092896	None	None	None	None
m54284U_191107_221739/162269105/ccs	PacBio_Cortex_Rep1	mm10_ERCC_SIRV	chr6	142507917	142490252	-	8	1261	19242	50403	ENSMUSG00000030246.11	ENSMUST00000032373.11	Ldhb	Ldhb-201	Known	Known	None	0.10000000149011612	None	None	None	None
m54284U_191109_043049/115802848/ccs	PacBio_Cortex_Rep2	mm10_ERCC_SIRV	chr18	36726684	36725074	-	2	1520	48914	127857	ENSMUSG00000051439.7	ENSMUST00000061829.7	Cd14	Cd14-201	Known	Known	None	0.4000000059604645	None	None	None	None
m54284U_191213_120042/84018098/ccs	PacBio_Hippocampus_Rep2	mm10_ERCC_SIRV	chr4	68954376	68761516	-	8	3189	11103	28680	ENSMUSG00000028351.5	ENSMUST00000030036.5	Brinp1	Brinp1-201	Known	Known	None	0.20000000298023224	None	None	None	None
m54284U_191107_221739/131924689/ccs	PacBio_Cortex_Rep1	mm10_ERCC_SIRV	chr2	73660382	73612224	-	7	2257	4826	12673	ENSMUSG00000056486.18	ENSMUST00000102677.10	Chn1	Chn1-202	Known	Known	None	0.4000000059604645	None	None	None	None
m54284U_191109_043049/168886556/ccs	PacBio_Cortex_Rep2	mm10_ERCC_SIRV	chr15	103240454	103244952	+	10	1734	44472	114852	ENSMUSG00000046434.16	ENSMUST00000087351.8	Hnrnpa1	Hnrnpa1-202	Known	Known	None	0.3499999940395355	None	None	None	None
m54284U_191107_221739/31785383/ccs	PacBio_Cortex_Rep1	mm10_ERCC_SIRV	chr14	66868721	66804641	-	14	2776	41979	108440	ENSMUSG00000022048.8	ENSMUST00000022629.8	Dpysl2	Dpysl2-201	Known	Known	None	0.05000000074505806	None	None	None	None
m54284U_191109_043049/120981357/ccs	PacBio_Cortex_Rep2	mm10_ERCC_SIRV	chr1	166379296	166393616	+	8	2011	2810	6899	ENSMUSG00000026563.13	ENSMUST00000027846.7	Tada1	Tada1-201	Known	Known	None	0.25	None	None	None	None
m54284U_191213_120042/76089538/ccs	PacBio_Hippocampus_Rep2	mm10_ERCC_SIRV	chr9	78481670	78478456	-	8	1733	28387	74374	ENSMUSG00000037742.14	ENSMUST00000042235.14	Eef1a1	Eef1a1-201	Known	Known	None	0.25	None	None	None	None
m54284U_191109_043049/119409291/ccs	PacBio_Cortex_Rep2	mm10_ERCC_SIRV	chr18	36726685	36725074	-	2	1521	48914	127857	ENSMUSG00000051439.7	ENSMUST00000061829.7	Cd14	Cd14-201	Known	Known	None	0.4000000059604645	None	None	None	None
m54284U_191212_053548/82575718/ccs	PacBio_Hippocampus_Rep1	mm10_ERCC_SIRV	chr11	78323161	78326750	+	9	1562	33769	88895	ENSMUSG00000017390.15	ENSMUST00000017534.14	Aldoc	Aldoc-201	Known	Known	None	0.4000000059604645	None	None	None	None
m54284U_191107_221739/146016626/ccs	PacBio_Cortex_Rep1	mm10_ERCC_SIRV	chr2	73660376	73612224	-	7	2251	4826	12673	ENSMUSG00000056486.18	ENSMUST00000102677.10	Chn1	Chn1-202	Known	Known	None	0.4000000059604645	None	None	None	None
m54284U_191213_120042/78185547/ccs	PacBio_Hippocampus_Rep2	mm10_ERCC_SIRV	chr5	122422548	122444449	+	11	2184	15413	40282	ENSMUSG00000029466.11	ENSMUST00000031422.9	Anapc7	Anapc7-201	Known	Known	None	0.20000000298023224	None	None	None	None
m54284U_191109_043049/170199388/ccs	PacBio_Cortex_Rep2	mm10_ERCC_SIRV	chr15	103240454	103244954	+	11	1895	44472	114850	ENSMUSG00000046434.16	ENSMUST00000036004.15	Hnrnpa1	Hnrnpa1-201	Known	Known	None	0.4000000059604645	None	None	None	None
m54284U_191109_043049/142542766/ccs	PacBio_Cortex_Rep2	mm10_ERCC_SIRV	chr1	166379296	166393612	+	8	2007	2810	6899	ENSMUSG00000026563.13	ENSMUST00000027846.7	Tada1	Tada1-201	Known	Known	None	0.20000000298023224	None	None	None	None
m54284U_191213_120042/84476617/ccs	PacBio_Hippocampus_Rep2	mm10_ERCC_SIRV	chr4	68954388	68761516	-	8	3201	11103	28680	ENSMUSG00000028351.5	ENSMUST00000030036.5	Brinp1	Brinp1-201	Known	Known	None	0.20000000298023224	None	None	None	None
m54284U_191109_043049/122750331/ccs	PacBio_Cortex_Rep2	mm10_ERCC_SIRV	chr18	36726681	36725074	-	2	1517	48914	127857	ENSMUSG00000051439.7	ENSMUST00000061829.7	Cd14	Cd14-201	Known	Known	None	0.4000000059604645	None	None	None	None
m54284U_191107_221739/146802331/ccs	PacBio_Cortex_Rep1	mm10_ERCC_SIRV	chr2	73660360	73612224	-	7	2235	4826	12673	ENSMUSG00000056486.18	ENSMUST00000102677.10	Chn1	Chn1-202	Known	Known	None	0.4000000059604645	None	None	None	None
m54284U_191107_221739/105122069/ccs	PacBio_Cortex_Rep1	mm10_ERCC_SIRV	chr14	66868661	66804646	-	14	2711	41979	108440	ENSMUSG00000022048.8	ENSMUST00000022629.8	Dpysl2	Dpysl2-201	Known	Known	None	0.15000000596046448	None	None	None	None
m54284U_191213_120042/76548656/ccs	PacBio_Hippocampus_Rep2	mm10_ERCC_SIRV	chr9	78481671	78478456	-	8	1734	28387	74374	ENSMUSG00000037742.14	ENSMUST00000042235.14	Eef1a1	Eef1a1-201	Known	Known	None	0.25	None	None	None	None
m54284U_191109_043049/172819255/ccs	PacBio_Cortex_Rep2	mm10_ERCC_SIRV	chr15	103240454	103244955	+	10	1737	44472	114852	ENSMUSG00000046434.16	ENSMUST00000087351.8	Hnrnpa1	Hnrnpa1-202	Known	Known	None	0.4000000059604645	None	None	None	None
m54284U_191212_053548/22677629/ccs	PacBio_Hippocampus_Rep1	mm10_ERCC_SIRV	chr1	166379296	166393618	+	8	2013	2810	6899	ENSMUSG00000026563.13	ENSMUST00000027846.7	Tada1	Tada1-201	Known	Known	None	0.20000000298023224	None	None	None	None
m54284U_191107_221739/96799013/ccs	PacBio_Cortex_Rep1	mm10_ERCC_SIRV	chr7	109519197	109521767	+	5	508	23163	60077	ENSMUSG00000046364.14	ENSMUST00000143107.1	Rpl27a	Rpl27a-203	Known	Known	None	0.10000000149011612	None	None	None	None
m54284U_191109_043049/169674255/ccs	PacBio_Cortex_Rep2	mm10_ERCC_SIRV	chr18	36726686	36725074	-	2	1522	48914	127857	ENSMUSG00000051439.7	ENSMUST00000061829.7	Cd14	Cd14-201	Known	Known	None	0.4000000059604645	None	None	None	None
m54284U_191107_221739/148440904/ccs	PacBio_Cortex_Rep1	mm10_ERCC_SIRV	chr2	73660366	73612224	-	7	2241	4826	12673	ENSMUSG00000056486.18	ENSMUST00000102677.10	Chn1	Chn1-202	Known	Known	None	0.4000000059604645	None	None	None	None
m54284U_191107_221739/162334976/ccs	PacBio_Cortex_Rep1	mm10_ERCC_SIRV	chr6	142507919	142490252	-	8	1263	19242	50403	ENSMUSG00000030246.11	ENSMUST00000032373.11	Ldhb	Ldhb-201	Known	Known	None	0.10000000149011612	None	None	None	None
m54284U_191213_120042/85000440/ccs	PacBio_Hippocampus_Rep2	mm10_ERCC_SIRV	chr4	68954388	68761516	-	8	3201	11103	28680	ENSMUSG00000028351.5	ENSMUST00000030036.5	Brinp1	Brinp1-201	Known	Known	None	0.20000000298023224	None	None	None	None
m54284U_191109_043049/57477389/ccs	PacBio_Cortex_Rep2	mm10_ERCC_SIRV	chr14	66868677	66804960	-	14	2413	41979	108440	ENSMUSG00000022048.8	ENSMUST00000022629.8	Dpysl2	Dpysl2-201	Known	Known	None	0.5	None	None	None	None
m54284U_191109_043049/34604089/ccs	PacBio_Cortex_Rep2	mm10_ERCC_SIRV	chr5	122422554	122444446	+	11	2175	15413	40282	ENSMUSG00000029466.11	ENSMUST00000031422.9	Anapc7	Anapc7-201	Known	Known	None	0.30000001192092896	None	None	None	None
m54284U_191213_120042/76613510/ccs	PacBio_Hippocampus_Rep2	mm10_ERCC_SIRV	chr9	78481671	78478456	-	8	1734	28387	74374	ENSMUSG00000037742.14	ENSMUST00000042235.14	Eef1a1	Eef1a1-201	Known	Known	None	0.25	None	None	None	None
m54284U_191212_053548/6096305/ccs	PacBio_Hippocampus_Rep1	mm10_ERCC_SIRV	chr18	36726711	36725074	-	2	1547	48914	127857	ENSMUSG00000051439.7	ENSMUST00000061829.7	Cd14	Cd14-201	Known	Known	None	0.4000000059604645	None	None	None	None
m54284U_191109_043049/173080588/ccs	PacBio_Cortex_Rep2	mm10_ERCC_SIRV	chr15	103240454	103244956	+	10	1738	44472	114852	ENSMUSG00000046434.16	ENSMUST00000087351.8	Hnrnpa1	Hnrnpa1-202	Known	Known	None	0.3499999940395355	None	None	None	None
m54284U_191107_221739/167642206/ccs	PacBio_Cortex_Rep1	mm10_ERCC_SIRV	chr2	73660381	73612224	-	7	2256	4826	12673	ENSMUSG00000056486.18	ENSMUST00000102677.10	Chn1	Chn1-202	Known	Known	None	0.4000000059604645	None	None	None	None
m54284U_191213_120042/6096142/ccs	PacBio_Hippocampus_Rep2	mm10_ERCC_SIRV	chr1	166379296	166393612	+	8	2007	2810	6899	ENSMUSG00000026563.13	ENSMUST00000027846.7	Tada1	Tada1-201	Known	Known	None	0.20000000298023224	None	None	None	None
m54284U_191212_053548/82575954/ccs	PacBio_Hippocampus_Rep1	mm10_ERCC_SIRV	chr11	78323161	78326757	+	9	1569	33769	88895	ENSMUSG00000017390.15	ENSMUST00000017534.14	Aldoc	Aldoc-201	Known	Known	None	0.15000000596046448	None	None	None	None
m54284U_191212_053548/8325180/ccs	PacBio_Hippocampus_Rep1	mm10_ERCC_SIRV	chr18	36726686	36725074	-	2	1522	48914	127857	ENSMUSG00000051439.7	ENSMUST00000061829.7	Cd14	Cd14-201	Known	Known	None	0.4000000059604645	None	None	None	None
m54284U_191107_221739/178913649/ccs	PacBio_Cortex_Rep1	mm10_ERCC_SIRV	chr2	73660385	73612224	-	7	2260	4826	12673	ENSMUSG00000056486.18	ENSMUST00000102677.10	Chn1	Chn1-202	Known	Known	None	0.4000000059604645	None	None	None	None
m54284U_191109_043049/173539829/ccs	PacBio_Cortex_Rep2	mm10_ERCC_SIRV	chr15	103240454	103244952	+	10	1734	44472	114852	ENSMUSG00000046434.16	ENSMUST00000087351.8	Hnrnpa1	Hnrnpa1-202	Known	Known	None	0.3499999940395355	None	None	None	None
m54284U_191107_221739/141428699/ccs	PacBio_Cortex_Rep1	mm10_ERCC_SIRV	chr14	66868662	66804961	-	14	2397	41979	108440	ENSMUSG00000022048.8	ENSMUST00000022629.8	Dpysl2	Dpysl2-201	Known	Known	None	0.5	None	None	None	None
m54284U_191213_120042/85461452/ccs	PacBio_Hippocampus_Rep2	mm10_ERCC_SIRV	chr4	68954397	68761516	-	8	3210	11103	28680	ENSMUSG00000028351.5	ENSMUST00000030036.5	Brinp1	Brinp1-201	Known	Known	None	0.20000000298023224	None	None	None	None
m54284U_191213_120042/48957033/ccs	PacBio_Hippocampus_Rep2	mm10_ERCC_SIRV	chr1	166379296	166393618	+	8	2013	2810	6899	ENSMUSG00000026563.13	ENSMUST00000027846.7	Tada1	Tada1-201	Known	Known	None	0.20000000298023224	None	None	None	None
m54284U_191213_120042/76875291/ccs	PacBio_Hippocampus_Rep2	mm10_ERCC_SIRV	chr9	78481671	78478456	-	8	1734	28387	74374	ENSMUSG00000037742.14	ENSMUST00000042235.14	Eef1a1	Eef1a1-201	Known	Known	None	0.25	None	None	None	None
m54284U_191109_043049/31328925/ccs	PacBio_Cortex_Rep2	mm10_ERCC_SIRV	chr5	122422557	122443435	+	11	2150	15413	441364	ENSMUSG00000029466.11	ENCODEMT000441364	Anapc7	ENCODEMT000441364	Known	NNC	None	0.20000000298023224	None	None	None	None
m54284U_191212_053548/9898767/ccs	PacBio_Hippocampus_Rep1	mm10_ERCC_SIRV	chr18	36726602	36725074	-	2	1438	48914	127857	ENSMUSG00000051439.7	ENSMUST00000061829.7	Cd14	Cd14-201	Known	Known	None	0.4000000059604645	None	None	None	None
m54284U_191107_221739/180420816/ccs	PacBio_Cortex_Rep1	mm10_ERCC_SIRV	chr2	73660382	73612224	-	7	2253	4826	439811	ENSMUSG00000056486.18	ENCODEMT000439811	Chn1	ENCODEMT000439811	Known	NNC	None	0.4000000059604645	None	None	None	None
m54284U_191109_043049/176488523/ccs	PacBio_Cortex_Rep2	mm10_ERCC_SIRV	chr15	103240454	103244589	+	10	1371	44472	114852	ENSMUSG00000046434.16	ENSMUST00000087351.8	Hnrnpa1	Hnrnpa1-202	Known	Known	None	0.3499999940395355	None	None	None	None
m54284U_191213_120042/51250985/ccs	PacBio_Hippocampus_Rep2	mm10_ERCC_SIRV	chr1	166379296	166393611	+	8	2006	2810	6899	ENSMUSG00000026563.13	ENSMUST00000027846.7	Tada1	Tada1-201	Known	Known	None	0.20000000298023224	None	None	None	None
m54284U_191109_043049/27787825/ccs	PacBio_Cortex_Rep2	mm10_ERCC_SIRV	chr14	66868546	66804972	-	14	2270	41979	108440	ENSMUSG00000022048.8	ENSMUST00000022629.8	Dpysl2	Dpysl2-201	Known	Known	None	0.25	None	None	None	None
m54284U_191107_221739/105448490/ccs	PacBio_Cortex_Rep1	mm10_ERCC_SIRV	chr7	109519197	109522376	+	5	1117	23163	60077	ENSMUSG00000046364.14	ENSMUST00000143107.1	Rpl27a	Rpl27a-203	Known	Known	None	0.30000001192092896	None	None	None	None
m54284U_191212_053548/16321018/ccs	PacBio_Hippocampus_Rep1	mm10_ERCC_SIRV	chr18	36726603	36725074	-	2	1439	48914	127857	ENSMUSG00000051439.7	ENSMUST00000061829.7	Cd14	Cd14-201	Known	Known	None	0.4000000059604645	None	None	None	None
m54284U_191213_120042/77138436/ccs	PacBio_Hippocampus_Rep2	mm10_ERCC_SIRV	chr9	78481671	78478456	-	8	1734	28387	74374	ENSMUSG00000037742.14	ENSMUST00000042235.14	Eef1a1	Eef1a1-201	Known	Known	None	0.25	None	None	None	None
m54284U_191107_221739/162597030/ccs	PacBio_Cortex_Rep1	mm10_ERCC_SIRV	chr6	142507905	142490252	-	8	1249	19242	50403	ENSMUSG00000030246.11	ENSMUST00000032373.11	Ldhb	Ldhb-201	Known	Known	None	0.10000000149011612	None	None	None	None
m54284U_191213_120042/86901659/ccs	PacBio_Hippocampus_Rep2	mm10_ERCC_SIRV	chr4	68954421	68761516	-	8	3240	11103	28680	ENSMUSG00000028351.5	ENSMUST00000030036.5	Brinp1	Brinp1-201	Known	Known	None	0.20000000298023224	None	None	None	None
m54284U_191109_043049/7735204/ccs	PacBio_Cortex_Rep2	mm10_ERCC_SIRV	chr2	73660360	73612224	-	7	2225	4826	12673	ENSMUSG00000056486.18	ENSMUST00000102677.10	Chn1	Chn1-202	Known	Known	None	0.4000000059604645	None	None	None	None
m54284U_191212_053548/82576916/ccs	PacBio_Hippocampus_Rep1	mm10_ERCC_SIRV	chr11	78323161	78326750	+	9	1562	33769	88895	ENSMUSG00000017390.15	ENSMUST00000017534.14	Aldoc	Aldoc-201	Known	Known	None	0.4000000059604645	None	None	None	None
m54284U_191213_120042/123013706/ccs	PacBio_Hippocampus_Rep2	mm10_ERCC_SIRV	chr1	166379296	166393615	+	8	2001	2810	6899	ENSMUSG00000026563.13	ENSMUST00000027846.7	Tada1	Tada1-201	Known	Known	None	0.20000000298023224	None	None	None	None
m54284U_191109_043049/177604832/ccs	PacBio_Cortex_Rep2	mm10_ERCC_SIRV	chr15	103240454	103244955	+	10	1737	44472	114852	ENSMUSG00000046434.16	ENSMUST00000087351.8	Hnrnpa1	Hnrnpa1-202	Known	Known	None	0.4000000059604645	None	None	None	None
m54284U_191212_053548/140839410/ccs	PacBio_Hippocampus_Rep1	mm10_ERCC_SIRV	chr5	122422555	122444448	+	11	2176	15413	40282	ENSMUSG00000029466.11	ENSMUST00000031422.9	Anapc7	Anapc7-201	Known	Known	None	0.25	None	None	None	None
m54284U_191212_053548/24054068/ccs	PacBio_Hippocampus_Rep1	mm10_ERCC_SIRV	chr18	36726821	36725074	-	2	1657	48914	127857	ENSMUSG00000051439.7	ENSMUST00000061829.7	Cd14	Cd14-201	Known	Known	None	0.4000000059604645	None	None	None	None
m54284U_191109_043049/11207000/ccs	PacBio_Cortex_Rep2	mm10_ERCC_SIRV	chr2	73660385	73612224	-	7	2260	4826	12673	ENSMUSG00000056486.18	ENSMUST00000102677.10	Chn1	Chn1-202	Known	Known	None	0.4000000059604645	None	None	None	None
m54284U_191107_221739/110167115/ccs	PacBio_Cortex_Rep1	mm10_ERCC_SIRV	chr14	66868637	66805064	-	14	2269	41979	108440	ENSMUSG00000022048.8	ENSMUST00000022629.8	Dpysl2	Dpysl2-201	Known	Known	None	0.25	None	None	None	None
m54284U_191213_120042/87099737/ccs	PacBio_Hippocampus_Rep2	mm10_ERCC_SIRV	chr4	68954383	68761516	-	8	3196	11103	28680	ENSMUSG00000028351.5	ENSMUST00000030036.5	Brinp1	Brinp1-201	Known	Known	None	0.20000000298023224	None	None	None	None
m54284U_191213_120042/132514739/ccs	PacBio_Hippocampus_Rep2	mm10_ERCC_SIRV	chr1	166379296	166393618	+	8	2013	2810	6899	ENSMUSG00000026563.13	ENSMUST00000027846.7	Tada1	Tada1-201	Known	Known	None	0.20000000298023224	None	None	None	None
m54284U_191213_120042/77202600/ccs	PacBio_Hippocampus_Rep2	mm10_ERCC_SIRV	chr9	78480556	78478454	-	5	1333	28387	437909	ENSMUSG00000037742.14	ENCODEMT000437909	Eef1a1	ENCODEMT000437909	Known	ISM	Suffix	0.25	None	None	None	None
m54284U_191212_053548/78121484/ccs	PacBio_Hippocampus_Rep1	mm10_ERCC_SIRV	chr18	36726685	36725074	-	2	1521	48914	127857	ENSMUSG00000051439.7	ENSMUST00000061829.7	Cd14	Cd14-201	Known	Known	None	0.4000000059604645	None	None	None	None
m54284U_191109_043049/177669812/ccs	PacBio_Cortex_Rep2	mm10_ERCC_SIRV	chr15	103240454	103244955	+	10	1737	44472	114852	ENSMUSG00000046434.16	ENSMUST00000087351.8	Hnrnpa1	Hnrnpa1-202	Known	Known	None	0.4000000059604645	None	None	None	None
m54284U_191109_043049/22741325/ccs	PacBio_Cortex_Rep2	mm10_ERCC_SIRV	chr2	73660398	73612224	-	7	2273	4826	12673	ENSMUSG00000056486.18	ENSMUST00000102677.10	Chn1	Chn1-202	Known	Known	None	0.4000000059604645	None	None	None	None
m54284U_191109_043049/58197063/ccs	PacBio_Cortex_Rep2	mm10_ERCC_SIRV	chr14	66868655	66805070	-	14	2281	41979	108440	ENSMUSG00000022048.8	ENSMUST00000022629.8	Dpysl2	Dpysl2-201	Known	Known	None	0.3499999940395355	None	None	None	None
m54284U_191107_221739/69271601/ccs	PacBio_Cortex_Rep1	mm10_ERCC_SIRV	chr1	166379297	166393603	+	8	1997	2810	6899	ENSMUSG00000026563.13	ENSMUST00000027846.7	Tada1	Tada1-201	Known	Known	None	0.4000000059604645	None	None	None	None
m54284U_191212_053548/106629464/ccs	PacBio_Hippocampus_Rep1	mm10_ERCC_SIRV	chr18	36726685	36725074	-	2	1521	48914	127857	ENSMUSG00000051439.7	ENSMUST00000061829.7	Cd14	Cd14-201	Known	Known	None	0.4000000059604645	None	None	None	None
m54284U_191109_043049/27066815/ccs	PacBio_Cortex_Rep2	mm10_ERCC_SIRV	chr2	73660360	73612224	-	7	2235	4826	12673	ENSMUSG00000056486.18	ENSMUST00000102677.10	Chn1	Chn1-202	Known	Known	None	0.4000000059604645	None	None	None	None
m54284U_191213_120042/75040507/ccs	PacBio_Hippocampus_Rep2	mm10_ERCC_SIRV	chr5	122422556	122444449	+	11	2176	15413	40282	ENSMUSG00000029466.11	ENSMUST00000031422.9	Anapc7	Anapc7-201	Known	Known	None	0.20000000298023224	None	None	None	None
m54284U_191109_043049/179044610/ccs	PacBio_Cortex_Rep2	mm10_ERCC_SIRV	chr15	103240454	103244953	+	10	1735	44472	114852	ENSMUSG00000046434.16	ENSMUST00000087351.8	Hnrnpa1	Hnrnpa1-202	Known	Known	None	0.4000000059604645	None	None	None	None
m54284U_191213_120042/77269628/ccs	PacBio_Hippocampus_Rep2	mm10_ERCC_SIRV	chr9	78481671	78478456	-	8	1734	28387	74374	ENSMUSG00000037742.14	ENSMUST00000042235.14	Eef1a1	Eef1a1-201	Known	Known	None	0.25	None	None	None	None
m54284U_191213_120042/87755388/ccs	PacBio_Hippocampus_Rep2	mm10_ERCC_SIRV	chr4	68954391	68761516	-	8	3204	11103	28680	ENSMUSG00000028351.5	ENSMUST00000030036.5	Brinp1	Brinp1-201	Known	Known	None	0.20000000298023224	None	None	None	None
m54284U_191107_221739/108528185/ccs	PacBio_Cortex_Rep1	mm10_ERCC_SIRV	chr7	109519197	109522352	+	5	1110	23163	60077	ENSMUSG00000046364.14	ENSMUST00000143107.1	Rpl27a	Rpl27a-203	Known	Known	None	0.30000001192092896	None	None	None	None
m54284U_191212_053548/82706614/ccs	PacBio_Hippocampus_Rep1	mm10_ERCC_SIRV	chr11	78323161	78326760	+	9	1572	33769	88895	ENSMUSG00000017390.15	ENSMUST00000017534.14	Aldoc	Aldoc-201	Known	Known	None	0.10000000149011612	None	None	None	None
m54284U_191212_053548/128320647/ccs	PacBio_Hippocampus_Rep1	mm10_ERCC_SIRV	chr18	36726602	36725074	-	2	1438	48914	127857	ENSMUSG00000051439.7	ENSMUST00000061829.7	Cd14	Cd14-201	Known	Known	None	0.4000000059604645	None	None	None	None
m54284U_191107_221739/102762587/ccs	PacBio_Cortex_Rep1	mm10_ERCC_SIRV	chr1	166379297	166393618	+	8	2012	2810	6899	ENSMUSG00000026563.13	ENSMUST00000027846.7	Tada1	Tada1-201	Known	Known	None	0.20000000298023224	None	None	None	None
m54284U_191109_043049/28248218/ccs	PacBio_Cortex_Rep2	mm10_ERCC_SIRV	chr2	73660385	73612224	-	7	2260	4826	12673	ENSMUSG00000056486.18	ENSMUST00000102677.10	Chn1	Chn1-202	Known	Known	None	0.4000000059604645	None	None	None	None
m54284U_191109_043049/179242080/ccs	PacBio_Cortex_Rep2	mm10_ERCC_SIRV	chr15	103240454	103244955	+	10	1737	44472	114852	ENSMUSG00000046434.16	ENSMUST00000087351.8	Hnrnpa1	Hnrnpa1-202	Known	Known	None	0.4000000059604645	None	None	None	None
m54284U_191107_221739/162857865/ccs	PacBio_Cortex_Rep1	mm10_ERCC_SIRV	chr6	142495605	142490251	-	4	665	19242	437995	ENSMUSG00000030246.11	ENCODEMT000437995	Ldhb	ENCODEMT000437995	Known	ISM	Suffix	0.10000000149011612	None	None	None	None
m54284U_191109_043049/79168922/ccs	PacBio_Cortex_Rep2	mm10_ERCC_SIRV	chr14	66868677	66805070	-	14	2303	41979	108440	ENSMUSG00000022048.8	ENSMUST00000022629.8	Dpysl2	Dpysl2-201	Known	Known	None	0.3499999940395355	None	None	None	None
m54284U_191212_053548/128844590/ccs	PacBio_Hippocampus_Rep1	mm10_ERCC_SIRV	chr18	36726685	36725074	-	2	1521	48914	127857	ENSMUSG00000051439.7	ENSMUST00000061829.7	Cd14	Cd14-201	Known	Known	None	0.4000000059604645	None	None	None	None
m54284U_191213_120042/77333547/ccs	PacBio_Hippocampus_Rep2	mm10_ERCC_SIRV	chr9	78481671	78478456	-	8	1734	28387	74374	ENSMUSG00000037742.14	ENSMUST00000042235.14	Eef1a1	Eef1a1-201	Known	Known	None	0.25	None	None	None	None
m54284U_191212_053548/155912272/ccs	PacBio_Hippocampus_Rep1	mm10_ERCC_SIRV	chr14	66805111	66808545	+	1	3435	81105	441871	ENCODEMG000081105	ENCODEMT000441871	ENCODEMG000081105	ENCODEMT000441871	Antisense	Antisense	None	1.0	None	None	None	None
m54284U_191107_221739/55706698/ccs	PacBio_Cortex_Rep1	mm10_ERCC_SIRV	chr1	166379298	166393607	+	8	2000	2810	6899	ENSMUSG00000026563.13	ENSMUST00000027846.7	Tada1	Tada1-201	Known	Known	None	0.25	None	None	None	None
m54284U_191213_120042/88146124/ccs	PacBio_Hippocampus_Rep2	mm10_ERCC_SIRV	chr4	68954376	68761516	-	8	3189	11103	28680	ENSMUSG00000028351.5	ENSMUST00000030036.5	Brinp1	Brinp1-201	Known	Known	None	0.20000000298023224	None	None	None	None
m54284U_191213_120042/160041206/ccs	PacBio_Hippocampus_Rep2	mm10_ERCC_SIRV	chr5	122422564	122444446	+	11	2165	15413	40282	ENSMUSG00000029466.11	ENSMUST00000031422.9	Anapc7	Anapc7-201	Known	Known	None	0.30000001192092896	None	None	None	None
m54284U_191109_043049/30278632/ccs	PacBio_Cortex_Rep2	mm10_ERCC_SIRV	chr2	73660401	73612224	-	7	2276	4826	12673	ENSMUSG00000056486.18	ENSMUST00000102677.10	Chn1	Chn1-202	Known	Known	None	0.4000000059604645	None	None	None	None
m54284U_191109_043049/179898442/ccs	PacBio_Cortex_Rep2	mm10_ERCC_SIRV	chr15	103240454	103244953	+	10	1735	44472	114852	ENSMUSG00000046434.16	ENSMUST00000087351.8	Hnrnpa1	Hnrnpa1-202	Known	Known	None	0.4000000059604645	None	None	None	None
m54284U_191212_053548/134808716/ccs	PacBio_Hippocampus_Rep1	mm10_ERCC_SIRV	chr18	36726801	36725074	-	2	1637	48914	127857	ENSMUSG00000051439.7	ENSMUST00000061829.7	Cd14	Cd14-201	Known	Known	None	0.4000000059604645	None	None	None	None
m54284U_191213_120042/77398408/ccs	PacBio_Hippocampus_Rep2	mm10_ERCC_SIRV	chr9	78481671	78478456	-	8	1734	28387	74374	ENSMUSG00000037742.14	ENSMUST00000042235.14	Eef1a1	Eef1a1-201	Known	Known	None	0.25	None	None	None	None
m54284U_191212_053548/6228551/ccs	PacBio_Hippocampus_Rep1	mm10_ERCC_SIRV	chr15	103240454	103244952	+	10	1734	44472	114852	ENSMUSG00000046434.16	ENSMUST00000087351.8	Hnrnpa1	Hnrnpa1-202	Known	Known	None	0.3499999940395355	None	None	None	None
m54284U_191107_221739/58526123/ccs	PacBio_Cortex_Rep1	mm10_ERCC_SIRV	chr1	166379298	166393614	+	8	2007	2810	6899	ENSMUSG00000026563.13	ENSMUST00000027846.7	Tada1	Tada1-201	Known	Known	None	0.20000000298023224	None	None	None	None
m54284U_191109_043049/40828954/ccs	PacBio_Cortex_Rep2	mm10_ERCC_SIRV	chr2	73660356	73612224	-	7	2231	4826	12673	ENSMUSG00000056486.18	ENSMUST00000102677.10	Chn1	Chn1-202	Known	Known	None	0.4000000059604645	None	None	None	None
m54284U_191212_053548/161088488/ccs	PacBio_Hippocampus_Rep1	mm10_ERCC_SIRV	chr18	36726582	36725074	-	2	1418	48914	127857	ENSMUSG00000051439.7	ENSMUST00000061829.7	Cd14	Cd14-201	Known	Known	None	0.4000000059604645	None	None	None	None
m54284U_191213_120042/88606390/ccs	PacBio_Hippocampus_Rep2	mm10_ERCC_SIRV	chr4	68954388	68761516	-	8	3201	11103	28680	ENSMUSG00000028351.5	ENSMUST00000030036.5	Brinp1	Brinp1-201	Known	Known	None	0.20000000298023224	None	None	None	None
m54284U_191212_053548/82772096/ccs	PacBio_Hippocampus_Rep1	mm10_ERCC_SIRV	chr11	78323161	78327772	+	9	2584	33769	88895	ENSMUSG00000017390.15	ENSMUST00000017534.14	Aldoc	Aldoc-201	Known	Known	None	0.30000001192092896	None	None	None	None
m54284U_191213_120042/9373340/ccs	PacBio_Hippocampus_Rep2	mm10_ERCC_SIRV	chr18	36726235	36725074	-	1	1162	48914	127858	ENSMUSG00000051439.7	ENSMUST00000237042.1	Cd14	Cd14-202	Known	Known	None	0.4000000059604645	None	None	None	None
m54284U_191213_120042/58066105/ccs	PacBio_Hippocampus_Rep2	mm10_ERCC_SIRV	chr14	66868656	66805130	-	14	2222	41979	108440	ENSMUSG00000022048.8	ENSMUST00000022629.8	Dpysl2	Dpysl2-201	Known	Known	None	0.30000001192092896	None	None	None	None
m54284U_191107_221739/105841708/ccs	PacBio_Cortex_Rep1	mm10_ERCC_SIRV	chr5	122422575	122444555	+	11	2256	15413	40282	ENSMUSG00000029466.11	ENSMUST00000031422.9	Anapc7	Anapc7-201	Known	Known	None	0.20000000298023224	None	None	None	None
m54284U_191212_053548/10684164/ccs	PacBio_Hippocampus_Rep1	mm10_ERCC_SIRV	chr15	103240454	103244955	+	10	1737	44472	114852	ENSMUSG00000046434.16	ENSMUST00000087351.8	Hnrnpa1	Hnrnpa1-202	Known	Known	None	0.4000000059604645	None	None	None	None
m54284U_191107_221739/24380956/ccs	PacBio_Cortex_Rep1	mm10_ERCC_SIRV	chr14	66805267	66808545	+	1	3415	81105	441871	ENCODEMG000081105	ENCODEMT000441871	ENCODEMG000081105	ENCODEMT000441871	Antisense	Antisense	None	1.0	None	None	None	None
m54284U_191213_120042/77400632/ccs	PacBio_Hippocampus_Rep2	mm10_ERCC_SIRV	chr9	78481671	78478456	-	8	1734	28387	74374	ENSMUSG00000037742.14	ENSMUST00000042235.14	Eef1a1	Eef1a1-201	Known	Known	None	0.25	None	None	None	None
m54284U_191109_043049/41814551/ccs	PacBio_Cortex_Rep2	mm10_ERCC_SIRV	chr2	73660384	73612224	-	7	2259	4826	12673	ENSMUSG00000056486.18	ENSMUST00000102677.10	Chn1	Chn1-202	Known	Known	None	0.4000000059604645	None	None	None	None
m54284U_191107_221739/85852235/ccs	PacBio_Cortex_Rep1	mm10_ERCC_SIRV	chr1	166379298	166393618	+	8	2011	2810	6899	ENSMUSG00000026563.13	ENSMUST00000027846.7	Tada1	Tada1-201	Known	Known	None	0.20000000298023224	None	None	None	None
m54284U_191107_221739/163055087/ccs	PacBio_Cortex_Rep1	mm10_ERCC_SIRV	chr6	142507919	142490252	-	8	1263	19242	50403	ENSMUSG00000030246.11	ENSMUST00000032373.11	Ldhb	Ldhb-201	Known	Known	None	0.10000000149011612	None	None	None	None
m54284U_191107_221739/110429765/ccs	PacBio_Cortex_Rep1	mm10_ERCC_SIRV	chr7	109519197	109522352	+	5	1093	23163	60077	ENSMUSG00000046364.14	ENSMUST00000143107.1	Rpl27a	Rpl27a-203	Known	Known	None	0.30000001192092896	None	None	None	None
m54284U_191213_120042/103941961/ccs	PacBio_Hippocampus_Rep2	mm10_ERCC_SIRV	chr14	66805131	66808545	+	2	2634	81106	441872	ENCODEMG000081106	ENCODEMT000441872	ENCODEMG000081106	ENCODEMT000441872	Antisense	Antisense	None	1.0	None	None	None	None
m54284U_191213_120042/67305829/ccs	PacBio_Hippocampus_Rep2	mm10_ERCC_SIRV	chr18	36726680	36725074	-	2	1516	48914	127857	ENSMUSG00000051439.7	ENSMUST00000061829.7	Cd14	Cd14-201	Known	Known	None	0.4000000059604645	None	None	None	None
m54284U_191109_043049/79366481/ccs	PacBio_Cortex_Rep2	mm10_ERCC_SIRV	chr14	66805272	66805255	+	1	120	81105	441871	ENCODEMG000081105	ENCODEMT000441871	ENCODEMG000081105	ENCODEMT000441871	Antisense	Antisense	None	0.800000011920929	None	None	None	None
m54284U_191212_053548/19006028/ccs	PacBio_Hippocampus_Rep1	mm10_ERCC_SIRV	chr15	103240454	103244952	+	10	1734	44472	114852	ENSMUSG00000046434.16	ENSMUST00000087351.8	Hnrnpa1	Hnrnpa1-202	Known	Known	None	0.3499999940395355	None	None	None	None
m54284U_191213_120042/88868234/ccs	PacBio_Hippocampus_Rep2	mm10_ERCC_SIRV	chr4	68954376	68761516	-	8	3189	11103	28680	ENSMUSG00000028351.5	ENSMUST00000030036.5	Brinp1	Brinp1-201	Known	Known	None	0.20000000298023224	None	None	None	None
m54284U_191213_120042/89916390/ccs	PacBio_Hippocampus_Rep2	mm10_ERCC_SIRV	chr18	36726682	36725074	-	2	1518	48914	127857	ENSMUSG00000051439.7	ENSMUST00000061829.7	Cd14	Cd14-201	Known	Known	None	0.4000000059604645	None	None	None	None
m54284U_191109_043049/46006906/ccs	PacBio_Cortex_Rep2	mm10_ERCC_SIRV	chr2	73660364	73612224	-	7	2239	4826	12673	ENSMUSG00000056486.18	ENSMUST00000102677.10	Chn1	Chn1-202	Known	Known	None	0.4000000059604645	None	None	None	None
m54284U_191109_043049/38800207/ccs	PacBio_Cortex_Rep2	mm10_ERCC_SIRV	chr1	166379298	166393618	+	8	2011	2810	6899	ENSMUSG00000026563.13	ENSMUST00000027846.7	Tada1	Tada1-201	Known	Known	None	0.20000000298023224	None	None	None	None
m54284U_191212_053548/151126782/ccs	PacBio_Hippocampus_Rep1	mm10_ERCC_SIRV	chr14	66805282	66808545	+	1	3400	81105	441871	ENCODEMG000081105	ENCODEMT000441871	ENCODEMG000081105	ENCODEMT000441871	Antisense	Antisense	None	1.0	None	None	None	None
m54284U_191213_120042/77400782/ccs	PacBio_Hippocampus_Rep2	mm10_ERCC_SIRV	chr9	78481671	78478456	-	8	1734	28387	74374	ENSMUSG00000037742.14	ENSMUST00000042235.14	Eef1a1	Eef1a1-201	Known	Known	None	0.25	None	None	None	None
m54284U_191213_120042/169674153/ccs	PacBio_Hippocampus_Rep2	mm10_ERCC_SIRV	chr5	122422577	122444451	+	11	2157	15413	40282	ENSMUSG00000029466.11	ENSMUST00000031422.9	Anapc7	Anapc7-201	Known	Known	None	0.20000000298023224	None	None	None	None
m54284U_191213_120042/118948587/ccs	PacBio_Hippocampus_Rep2	mm10_ERCC_SIRV	chr18	36726684	36725074	-	2	1520	48914	127857	ENSMUSG00000051439.7	ENSMUST00000061829.7	Cd14	Cd14-201	Known	Known	None	0.4000000059604645	None	None	None	None
m54284U_191212_053548/21104720/ccs	PacBio_Hippocampus_Rep1	mm10_ERCC_SIRV	chr15	103240454	103244953	+	10	1735	44472	114852	ENSMUSG00000046434.16	ENSMUST00000087351.8	Hnrnpa1	Hnrnpa1-202	Known	Known	None	0.4000000059604645	None	None	None	None
m54284U_191109_043049/57150061/ccs	PacBio_Cortex_Rep2	mm10_ERCC_SIRV	chr2	73660381	73612224	-	7	2256	4826	12673	ENSMUSG00000056486.18	ENSMUST00000102677.10	Chn1	Chn1-202	Known	Known	None	0.4000000059604645	None	None	None	None
m54284U_191109_043049/46466336/ccs	PacBio_Cortex_Rep2	mm10_ERCC_SIRV	chr1	166379298	166393618	+	8	2011	2810	6899	ENSMUSG00000026563.13	ENSMUST00000027846.7	Tada1	Tada1-201	Known	Known	None	0.20000000298023224	None	None	None	None
m54284U_191213_120042/88933456/ccs	PacBio_Hippocampus_Rep2	mm10_ERCC_SIRV	chr4	68954388	68761516	-	8	3201	11103	28680	ENSMUSG00000028351.5	ENSMUST00000030036.5	Brinp1	Brinp1-201	Known	Known	None	0.20000000298023224	None	None	None	None
m54284U_191212_053548/82773206/ccs	PacBio_Hippocampus_Rep1	mm10_ERCC_SIRV	chr11	78323161	78328047	+	9	2859	33769	88895	ENSMUSG00000017390.15	ENSMUST00000017534.14	Aldoc	Aldoc-201	Known	Known	None	0.8999999761581421	None	None	None	None
m54284U_191213_120042/119016148/ccs	PacBio_Hippocampus_Rep2	mm10_ERCC_SIRV	chr18	36726686	36725074	-	2	1522	48914	127857	ENSMUSG00000051439.7	ENSMUST00000061829.7	Cd14	Cd14-201	Known	Known	None	0.4000000059604645	None	None	None	None
m54284U_191109_043049/161286943/ccs	PacBio_Cortex_Rep2	mm10_ERCC_SIRV	chr14	66868570	66805271	-	14	1995	41979	108440	ENSMUSG00000022048.8	ENSMUST00000022629.8	Dpysl2	Dpysl2-201	Known	Known	None	0.25	None	None	None	None
m54284U_191213_120042/13633114/ccs	PacBio_Hippocampus_Rep2	mm10_ERCC_SIRV	chr14	66911090	66805283	-	14	2391	41979	441873	ENSMUSG00000022048.8	ENCODEMT000441873	Dpysl2	ENCODEMT000441873	Known	NNC	None	0.05000000074505806	None	None	None	None
m54284U_191212_053548/27002873/ccs	PacBio_Hippocampus_Rep1	mm10_ERCC_SIRV	chr15	103240454	103244952	+	10	1734	44472	114852	ENSMUSG00000046434.16	ENSMUST00000087351.8	Hnrnpa1	Hnrnpa1-202	Known	Known	None	0.3499999940395355	None	None	None	None
m54284U_191213_120042/77793214/ccs	PacBio_Hippocampus_Rep2	mm10_ERCC_SIRV	chr9	78481671	78478456	-	8	1734	28387	74374	ENSMUSG00000037742.14	ENSMUST00000042235.14	Eef1a1	Eef1a1-201	Known	Known	None	0.25	None	None	None	None
m54284U_191107_221739/163250255/ccs	PacBio_Cortex_Rep1	mm10_ERCC_SIRV	chr6	142507941	142490252	-	8	1285	19242	50403	ENSMUSG00000030246.11	ENSMUST00000032373.11	Ldhb	Ldhb-201	Known	Known	None	0.10000000149011612	None	None	None	None
m54284U_191109_043049/76679162/ccs	PacBio_Cortex_Rep2	mm10_ERCC_SIRV	chr2	73660344	73612224	-	7	2219	4826	12673	ENSMUSG00000056486.18	ENSMUST00000102677.10	Chn1	Chn1-202	Known	Known	None	0.4000000059604645	None	None	None	None
m54284U_191213_120042/129305362/ccs	PacBio_Hippocampus_Rep2	mm10_ERCC_SIRV	chr18	36726686	36725074	-	2	1522	48914	127857	ENSMUSG00000051439.7	ENSMUST00000061829.7	Cd14	Cd14-201	Known	Known	None	0.4000000059604645	None	None	None	None
m54284U_191109_043049/83166719/ccs	PacBio_Cortex_Rep2	mm10_ERCC_SIRV	chr1	166379298	166393614	+	8	2007	2810	6899	ENSMUSG00000026563.13	ENSMUST00000027846.7	Tada1	Tada1-201	Known	Known	None	0.20000000298023224	None	None	None	None
m54284U_191109_043049/179963373/ccs	PacBio_Cortex_Rep2	mm10_ERCC_SIRV	chr5	122422585	122441792	+	10	1853	15413	40283	ENSMUSG00000029466.11	ENSMUST00000119792.1	Anapc7	Anapc7-202	Known	Known	None	0.30000001192092896	None	None	None	None
m54284U_191107_221739/19925027/ccs	PacBio_Cortex_Rep1	mm10_ERCC_SIRV	chr18	36726602	36725075	-	2	1437	48914	127857	ENSMUSG00000051439.7	ENSMUST00000061829.7	Cd14	Cd14-201	Known	Known	None	0.4000000059604645	None	None	None	None
m54284U_191213_120042/89524390/ccs	PacBio_Hippocampus_Rep2	mm10_ERCC_SIRV	chr4	68954384	68761516	-	8	3197	11103	28680	ENSMUSG00000028351.5	ENSMUST00000030036.5	Brinp1	Brinp1-201	Known	Known	None	0.20000000298023224	None	None	None	None
m54284U_191212_053548/27787482/ccs	PacBio_Hippocampus_Rep1	mm10_ERCC_SIRV	chr15	103240454	103244955	+	11	1896	44472	114850	ENSMUSG00000046434.16	ENSMUST00000036004.15	Hnrnpa1	Hnrnpa1-201	Known	Known	None	0.4000000059604645	None	None	None	None
m54284U_191107_221739/115345826/ccs	PacBio_Cortex_Rep1	mm10_ERCC_SIRV	chr7	109519197	109521766	+	5	507	23163	60077	ENSMUSG00000046364.14	ENSMUST00000143107.1	Rpl27a	Rpl27a-203	Known	Known	None	0.10000000149011612	None	None	None	None
m54284U_191109_043049/91293195/ccs	PacBio_Cortex_Rep2	mm10_ERCC_SIRV	chr2	73660402	73612224	-	7	2257	4826	12673	ENSMUSG00000056486.18	ENSMUST00000102677.10	Chn1	Chn1-202	Known	Known	None	0.4000000059604645	None	None	None	None
m54284U_191213_120042/29360667/ccs	PacBio_Hippocampus_Rep2	mm10_ERCC_SIRV	chr14	66911170	66805247	-	14	2391	41979	441873	ENSMUSG00000022048.8	ENCODEMT000441873	Dpysl2	ENCODEMT000441873	Known	NNC	None	0.05000000074505806	None	None	None	None
m54284U_191109_043049/106694486/ccs	PacBio_Cortex_Rep2	mm10_ERCC_SIRV	chr1	166379298	166393618	+	8	2011	2810	6899	ENSMUSG00000026563.13	ENSMUST00000027846.7	Tada1	Tada1-201	Known	Known	None	0.20000000298023224	None	None	None	None
m54284U_191109_043049/92340269/ccs	PacBio_Cortex_Rep2	mm10_ERCC_SIRV	chr2	73775093	73612224	-	10	2025	4826	441874	ENSMUSG00000056486.18	ENCODEMT000441874	Chn1	ENCODEMT000441874	Known	NIC	None	0.4000000059604645	None	None	None	None
m54284U_191213_120042/78120777/ccs	PacBio_Hippocampus_Rep2	mm10_ERCC_SIRV	chr9	78481671	78478456	-	8	1734	28387	74374	ENSMUSG00000037742.14	ENSMUST00000042235.14	Eef1a1	Eef1a1-201	Known	Known	None	0.25	None	None	None	None
m54284U_191107_221739/94111639/ccs	PacBio_Cortex_Rep1	mm10_ERCC_SIRV	chr18	36726603	36725075	-	2	1438	48914	127857	ENSMUSG00000051439.7	ENSMUST00000061829.7	Cd14	Cd14-201	Known	Known	None	0.4000000059604645	None	None	None	None
m54284U_191109_043049/90505342/ccs	PacBio_Cortex_Rep2	mm10_ERCC_SIRV	chr18	36726685	36725075	-	1	1611	48914	127858	ENSMUSG00000051439.7	ENSMUST00000237042.1	Cd14	Cd14-202	Known	Known	None	0.4000000059604645	None	None	None	None
m54284U_191212_053548/35457769/ccs	PacBio_Hippocampus_Rep1	mm10_ERCC_SIRV	chr15	103240454	103244955	+	10	1737	44472	114852	ENSMUSG00000046434.16	ENSMUST00000087351.8	Hnrnpa1	Hnrnpa1-202	Known	Known	None	0.4000000059604645	None	None	None	None
m54284U_191213_120042/98370696/ccs	PacBio_Hippocampus_Rep2	mm10_ERCC_SIRV	chr5	122422586	122444450	+	11	2147	15413	40282	ENSMUSG00000029466.11	ENSMUST00000031422.9	Anapc7	Anapc7-201	Known	Known	None	0.20000000298023224	None	None	None	None
m54284U_191212_053548/60426081/ccs	PacBio_Hippocampus_Rep1	mm10_ERCC_SIRV	chr1	166379298	166393618	+	8	2011	2810	6899	ENSMUSG00000026563.13	ENSMUST00000027846.7	Tada1	Tada1-201	Known	Known	None	0.20000000298023224	None	None	None	None
m54284U_191212_053548/82774547/ccs	PacBio_Hippocampus_Rep1	mm10_ERCC_SIRV	chr11	78323161	78326757	+	9	1569	33769	88895	ENSMUSG00000017390.15	ENSMUST00000017534.14	Aldoc	Aldoc-201	Known	Known	None	0.15000000596046448	None	None	None	None
m54284U_191212_053548/28246967/ccs	PacBio_Hippocampus_Rep1	mm10_ERCC_SIRV	chr14	66868556	66805398	-	14	1854	41979	108440	ENSMUSG00000022048.8	ENSMUST00000022629.8	Dpysl2	Dpysl2-201	Known	Known	None	0.15000000596046448	None	None	None	None
m54284U_191109_043049/98829589/ccs	PacBio_Cortex_Rep2	mm10_ERCC_SIRV	chr2	73660360	73612224	-	7	2235	4826	12673	ENSMUSG00000056486.18	ENSMUST00000102677.10	Chn1	Chn1-202	Known	Known	None	0.4000000059604645	None	None	None	None
m54284U_191213_120042/90245273/ccs	PacBio_Hippocampus_Rep2	mm10_ERCC_SIRV	chr4	68954388	68761516	-	8	3201	11103	28680	ENSMUSG00000028351.5	ENSMUST00000030036.5	Brinp1	Brinp1-201	Known	Known	None	0.20000000298023224	None	None	None	None
m54284U_191109_043049/110232520/ccs	PacBio_Cortex_Rep2	mm10_ERCC_SIRV	chr18	36726602	36725075	-	2	1437	48914	127857	ENSMUSG00000051439.7	ENSMUST00000061829.7	Cd14	Cd14-201	Known	Known	None	0.4000000059604645	None	None	None	None
m54284U_191109_043049/22742980/ccs	PacBio_Cortex_Rep2	mm10_ERCC_SIRV	chr14	66805870	66808545	+	1	2812	81105	441871	ENCODEMG000081105	ENCODEMT000441871	ENCODEMG000081105	ENCODEMT000441871	Antisense	Antisense	None	1.0	None	None	None	None
m54284U_191213_120042/78184750/ccs	PacBio_Hippocampus_Rep2	mm10_ERCC_SIRV	chr9	78481670	78478456	-	8	1733	28387	74374	ENSMUSG00000037742.14	ENSMUST00000042235.14	Eef1a1	Eef1a1-201	Known	Known	None	0.25	None	None	None	None
m54284U_191212_053548/42666636/ccs	PacBio_Hippocampus_Rep1	mm10_ERCC_SIRV	chr15	103240454	103244953	+	10	1735	44472	114852	ENSMUSG00000046434.16	ENSMUST00000087351.8	Hnrnpa1	Hnrnpa1-202	Known	Known	None	0.4000000059604645	None	None	None	None
m54284U_191212_053548/50530620/ccs	PacBio_Hippocampus_Rep1	mm10_ERCC_SIRV	chr14	66805870	66808545	+	1	2812	81105	441871	ENCODEMG000081105	ENCODEMT000441871	ENCODEMG000081105	ENCODEMT000441871	Antisense	Antisense	None	1.0	None	None	None	None
m54284U_191107_221739/163382163/ccs	PacBio_Cortex_Rep1	mm10_ERCC_SIRV	chr6	142507919	142490252	-	8	1263	19242	50403	ENSMUSG00000030246.11	ENSMUST00000032373.11	Ldhb	Ldhb-201	Known	Known	None	0.10000000149011612	None	None	None	None
m54284U_191213_120042/80871824/ccs	PacBio_Hippocampus_Rep2	mm10_ERCC_SIRV	chr14	66805870	66808545	+	1	2812	81105	441871	ENCODEMG000081105	ENCODEMT000441871	ENCODEMG000081105	ENCODEMT000441871	Antisense	Antisense	None	1.0	None	None	None	None
m54284U_191212_053548/28182773/ccs	PacBio_Hippocampus_Rep1	mm10_ERCC_SIRV	chr18	36726685	36725075	-	2	1520	48914	127857	ENSMUSG00000051439.7	ENSMUST00000061829.7	Cd14	Cd14-201	Known	Known	None	0.4000000059604645	None	None	None	None
m54284U_191212_053548/150866781/ccs	PacBio_Hippocampus_Rep1	mm10_ERCC_SIRV	chr1	166379298	166393618	+	8	2011	2810	6899	ENSMUSG00000026563.13	ENSMUST00000027846.7	Tada1	Tada1-201	Known	Known	None	0.20000000298023224	None	None	None	None
m54284U_191213_120042/147392874/ccs	PacBio_Hippocampus_Rep2	mm10_ERCC_SIRV	chr14	66805871	66808545	+	1	2811	81105	441871	ENCODEMG000081105	ENCODEMT000441871	ENCODEMG000081105	ENCODEMT000441871	Antisense	Antisense	None	1.0	None	None	None	None
m54284U_191212_053548/53870965/ccs	PacBio_Hippocampus_Rep1	mm10_ERCC_SIRV	chr18	36726719	36725075	-	1	1645	48914	127858	ENSMUSG00000051439.7	ENSMUST00000237042.1	Cd14	Cd14-202	Known	Known	None	0.4000000059604645	None	None	None	None
m54284U_191109_043049/105056505/ccs	PacBio_Cortex_Rep2	mm10_ERCC_SIRV	chr2	73660384	73612224	-	7	2259	4826	12673	ENSMUSG00000056486.18	ENSMUST00000102677.10	Chn1	Chn1-202	Known	Known	None	0.4000000059604645	None	None	None	None
m54284U_191109_043049/162006034/ccs	PacBio_Cortex_Rep2	mm10_ERCC_SIRV	chr14	66806048	66808545	+	1	2634	81105	441871	ENCODEMG000081105	ENCODEMT000441871	ENCODEMG000081105	ENCODEMT000441871	Antisense	Antisense	None	1.0	None	None	None	None
m54284U_191212_053548/63178359/ccs	PacBio_Hippocampus_Rep1	mm10_ERCC_SIRV	chr15	103240454	103244955	+	10	1737	44472	114852	ENSMUSG00000046434.16	ENSMUST00000087351.8	Hnrnpa1	Hnrnpa1-202	Known	Known	None	0.4000000059604645	None	None	None	None
m54284U_191213_120042/91357578/ccs	PacBio_Hippocampus_Rep2	mm10_ERCC_SIRV	chr4	68954266	68761516	-	8	3079	11103	28680	ENSMUSG00000028351.5	ENSMUST00000030036.5	Brinp1	Brinp1-201	Known	Known	None	0.20000000298023224	None	None	None	None
m54284U_191213_120042/53739716/ccs	PacBio_Hippocampus_Rep2	mm10_ERCC_SIRV	chr5	122422623	122444446	+	11	2106	15413	40282	ENSMUSG00000029466.11	ENSMUST00000031422.9	Anapc7	Anapc7-201	Known	Known	None	0.30000001192092896	None	None	None	None
m54284U_191213_120042/78251995/ccs	PacBio_Hippocampus_Rep2	mm10_ERCC_SIRV	chr9	78481671	78478456	-	8	1734	28387	74374	ENSMUSG00000037742.14	ENSMUST00000042235.14	Eef1a1	Eef1a1-201	Known	Known	None	0.25	None	None	None	None
m54284U_191212_053548/85658293/ccs	PacBio_Hippocampus_Rep1	mm10_ERCC_SIRV	chr18	36726684	36725075	-	2	1519	48914	127857	ENSMUSG00000051439.7	ENSMUST00000061829.7	Cd14	Cd14-201	Known	Known	None	0.4000000059604645	None	None	None	None
m54284U_191109_043049/166592576/ccs	PacBio_Cortex_Rep2	mm10_ERCC_SIRV	chr14	66805912	66808545	+	2	2431	81106	441875	ENCODEMG000081106	ENCODEMT000441875	ENCODEMG000081106	ENCODEMT000441875	Antisense	Genomic	None	1.0	None	None	None	None
m54284U_191212_053548/98173176/ccs	PacBio_Hippocampus_Rep1	mm10_ERCC_SIRV	chr5	122422624	122444445	+	10	2168	15413	441876	ENSMUSG00000029466.11	ENCODEMT000441876	Anapc7	ENCODEMT000441876	Known	NNC	None	0.30000001192092896	None	None	None	None
m54284U_191212_053548/157091598/ccs	PacBio_Hippocampus_Rep1	mm10_ERCC_SIRV	chr1	166379298	166393618	+	8	2011	2810	6899	ENSMUSG00000026563.13	ENSMUST00000027846.7	Tada1	Tada1-201	Known	Known	None	0.20000000298023224	None	None	None	None
m54284U_191109_043049/109576274/ccs	PacBio_Cortex_Rep2	mm10_ERCC_SIRV	chr2	73660365	73612224	-	7	2240	4826	12673	ENSMUSG00000056486.18	ENSMUST00000102677.10	Chn1	Chn1-202	Known	Known	None	0.4000000059604645	None	None	None	None
m54284U_191212_053548/65078028/ccs	PacBio_Hippocampus_Rep1	mm10_ERCC_SIRV	chr15	103240454	103244955	+	10	1737	44472	114852	ENSMUSG00000046434.16	ENSMUST00000087351.8	Hnrnpa1	Hnrnpa1-202	Known	Known	None	0.4000000059604645	None	None	None	None
m54284U_191107_221739/118163869/ccs	PacBio_Cortex_Rep1	mm10_ERCC_SIRV	chr7	109519197	109521772	+	5	513	23163	60077	ENSMUSG00000046364.14	ENSMUST00000143107.1	Rpl27a	Rpl27a-203	Known	Known	None	0.05000000074505806	None	None	None	None
m54284U_191212_053548/107938903/ccs	PacBio_Hippocampus_Rep1	mm10_ERCC_SIRV	chr18	36726603	36725075	-	2	1438	48914	127857	ENSMUSG00000051439.7	ENSMUST00000061829.7	Cd14	Cd14-201	Known	Known	None	0.4000000059604645	None	None	None	None
m54284U_191212_053548/82839281/ccs	PacBio_Hippocampus_Rep1	mm10_ERCC_SIRV	chr11	78323161	78326750	+	9	1562	33769	88895	ENSMUSG00000017390.15	ENSMUST00000017534.14	Aldoc	Aldoc-201	Known	Known	None	0.4000000059604645	None	None	None	None
m54284U_191213_120042/91685025/ccs	PacBio_Hippocampus_Rep2	mm10_ERCC_SIRV	chr4	68954326	68761516	-	8	3139	11103	28680	ENSMUSG00000028351.5	ENSMUST00000030036.5	Brinp1	Brinp1-201	Known	Known	None	0.20000000298023224	None	None	None	None
m54284U_191213_120042/47974524/ccs	PacBio_Hippocampus_Rep2	mm10_ERCC_SIRV	chr1	166379298	166393618	+	8	2011	2810	6899	ENSMUSG00000026563.13	ENSMUST00000027846.7	Tada1	Tada1-201	Known	Known	None	0.20000000298023224	None	None	None	None
m54284U_191213_120042/78513428/ccs	PacBio_Hippocampus_Rep2	mm10_ERCC_SIRV	chr9	78481671	78478456	-	8	1734	28387	74374	ENSMUSG00000037742.14	ENSMUST00000042235.14	Eef1a1	Eef1a1-201	Known	Known	None	0.25	None	None	None	None
m54284U_191212_053548/65274357/ccs	PacBio_Hippocampus_Rep1	mm10_ERCC_SIRV	chr15	103240454	103244953	+	10	1735	44472	114852	ENSMUSG00000046434.16	ENSMUST00000087351.8	Hnrnpa1	Hnrnpa1-202	Known	Known	None	0.4000000059604645	None	None	None	None
m54284U_191213_120042/93129315/ccs	PacBio_Hippocampus_Rep2	mm10_ERCC_SIRV	chr18	36726667	36725075	-	2	1502	48914	127857	ENSMUSG00000051439.7	ENSMUST00000061829.7	Cd14	Cd14-201	Known	Known	None	0.4000000059604645	None	None	None	None
m54284U_191109_043049/110167033/ccs	PacBio_Cortex_Rep2	mm10_ERCC_SIRV	chr2	73659935	73612224	-	7	1810	4826	12673	ENSMUSG00000056486.18	ENSMUST00000102677.10	Chn1	Chn1-202	Known	Known	None	0.4000000059604645	None	None	None	None
m54284U_191107_221739/163709997/ccs	PacBio_Cortex_Rep1	mm10_ERCC_SIRV	chr6	142507919	142490252	-	8	1263	19242	50403	ENSMUSG00000030246.11	ENSMUST00000032373.11	Ldhb	Ldhb-201	Known	Known	None	0.10000000149011612	None	None	None	None
m54284U_191107_221739/94505766/ccs	PacBio_Cortex_Rep1	mm10_ERCC_SIRV	chr18	36726714	36725076	-	2	1548	48914	127857	ENSMUSG00000051439.7	ENSMUST00000061829.7	Cd14	Cd14-201	Known	Known	None	0.4000000059604645	None	None	None	None
m54284U_191213_120042/65405670/ccs	PacBio_Hippocampus_Rep2	mm10_ERCC_SIRV	chr1	166379298	166393617	+	8	2010	2810	6899	ENSMUSG00000026563.13	ENSMUST00000027846.7	Tada1	Tada1-201	Known	Known	None	0.20000000298023224	None	None	None	None
m54284U_191212_053548/67570181/ccs	PacBio_Hippocampus_Rep1	mm10_ERCC_SIRV	chr15	103240454	103244953	+	10	1735	44472	114852	ENSMUSG00000046434.16	ENSMUST00000087351.8	Hnrnpa1	Hnrnpa1-202	Known	Known	None	0.4000000059604645	None	None	None	None
m54284U_191107_221739/133891616/ccs	PacBio_Cortex_Rep1	mm10_ERCC_SIRV	chr5	122422632	122444446	+	11	2097	15413	40282	ENSMUSG00000029466.11	ENSMUST00000031422.9	Anapc7	Anapc7-201	Known	Known	None	0.30000001192092896	None	None	None	None
m54284U_191109_043049/111150720/ccs	PacBio_Cortex_Rep2	mm10_ERCC_SIRV	chr2	73660396	73612224	-	7	2271	4826	12673	ENSMUSG00000056486.18	ENSMUST00000102677.10	Chn1	Chn1-202	Known	Known	None	0.4000000059604645	None	None	None	None
m54284U_191213_120042/92735846/ccs	PacBio_Hippocampus_Rep2	mm10_ERCC_SIRV	chr4	68954358	68761516	-	8	3171	11103	28680	ENSMUSG00000028351.5	ENSMUST00000030036.5	Brinp1	Brinp1-201	Known	Known	None	0.20000000298023224	None	None	None	None
m54284U_191213_120042/78709029/ccs	PacBio_Hippocampus_Rep2	mm10_ERCC_SIRV	chr9	78481671	78478456	-	8	1734	28387	74374	ENSMUSG00000037742.14	ENSMUST00000042235.14	Eef1a1	Eef1a1-201	Known	Known	None	0.25	None	None	None	None
m54284U_191109_043049/143066952/ccs	PacBio_Cortex_Rep2	mm10_ERCC_SIRV	chr18	36726602	36725076	-	2	1436	48914	127857	ENSMUSG00000051439.7	ENSMUST00000061829.7	Cd14	Cd14-201	Known	Known	None	0.4000000059604645	None	None	None	None
m54284U_191212_053548/81528245/ccs	PacBio_Hippocampus_Rep1	mm10_ERCC_SIRV	chr14	66805912	66808545	+	2	1853	81106	441872	ENCODEMG000081106	ENCODEMT000441872	ENCODEMG000081106	ENCODEMT000441872	Antisense	Antisense	None	1.0	None	None	None	None
m54284U_191213_120042/93719234/ccs	PacBio_Hippocampus_Rep2	mm10_ERCC_SIRV	chr4	68762898	68761659	-	1	1317	11103	441236	ENSMUSG00000028351.5	ENCODEMT000441236	Brinp1	ENCODEMT000441236	Known	ISM	None	0.20000000298023224	None	None	None	None
m54284U_191213_120042/103680130/ccs	PacBio_Hippocampus_Rep2	mm10_ERCC_SIRV	chr1	166379336	166393624	+	8	2006	2810	441766	ENSMUSG00000026563.13	ENCODEMT000441766	Tada1	ENCODEMT000441766	Known	NIC	None	0.20000000298023224	None	None	None	None
m54284U_191212_053548/76481374/ccs	PacBio_Hippocampus_Rep1	mm10_ERCC_SIRV	chr15	103240454	103244953	+	11	1894	44472	114850	ENSMUSG00000046434.16	ENSMUST00000036004.15	Hnrnpa1	Hnrnpa1-201	Known	Known	None	0.4000000059604645	None	None	None	None
m54284U_191212_053548/87296382/ccs	PacBio_Hippocampus_Rep1	mm10_ERCC_SIRV	chr14	66806048	66808545	+	1	2634	81105	441871	ENCODEMG000081105	ENCODEMT000441871	ENCODEMG000081105	ENCODEMT000441871	Antisense	Antisense	None	1.0	None	None	None	None
m54284U_191212_053548/180027722/ccs	PacBio_Hippocampus_Rep1	mm10_ERCC_SIRV	chr18	36726603	36725076	-	2	1437	48914	127857	ENSMUSG00000051439.7	ENSMUST00000061829.7	Cd14	Cd14-201	Known	Known	None	0.4000000059604645	None	None	None	None
m54284U_191109_043049/115542500/ccs	PacBio_Cortex_Rep2	mm10_ERCC_SIRV	chr2	73660384	73612224	-	7	2259	4826	12673	ENSMUSG00000056486.18	ENSMUST00000102677.10	Chn1	Chn1-202	Known	Known	None	0.4000000059604645	None	None	None	None
m54284U_191212_053548/157418282/ccs	PacBio_Hippocampus_Rep1	mm10_ERCC_SIRV	chr14	66806048	66808545	+	1	2634	81105	441871	ENCODEMG000081105	ENCODEMT000441871	ENCODEMG000081105	ENCODEMT000441871	Antisense	Antisense	None	1.0	None	None	None	None
m54284U_191212_053548/82904253/ccs	PacBio_Hippocampus_Rep1	mm10_ERCC_SIRV	chr11	78323161	78326750	+	9	1562	33769	88895	ENSMUSG00000017390.15	ENSMUST00000017534.14	Aldoc	Aldoc-201	Known	Known	None	0.4000000059604645	None	None	None	None
m54284U_191213_120042/5112364/ccs	PacBio_Hippocampus_Rep2	mm10_ERCC_SIRV	chr14	66806048	66808545	+	1	2634	81105	441871	ENCODEMG000081105	ENCODEMT000441871	ENCODEMG000081105	ENCODEMT000441871	Antisense	Antisense	None	1.0	None	None	None	None
m54284U_191212_053548/101058577/ccs	PacBio_Hippocampus_Rep1	mm10_ERCC_SIRV	chr15	103240454	103244955	+	10	1737	44472	114852	ENSMUSG00000046434.16	ENSMUST00000087351.8	Hnrnpa1	Hnrnpa1-202	Known	Known	None	0.4000000059604645	None	None	None	None
m54284U_191213_120042/78775129/ccs	PacBio_Hippocampus_Rep2	mm10_ERCC_SIRV	chr9	78481670	78478456	-	8	1733	28387	74374	ENSMUSG00000037742.14	ENSMUST00000042235.14	Eef1a1	Eef1a1-201	Known	Known	None	0.25	None	None	None	None
m54284U_191107_221739/121309523/ccs	PacBio_Cortex_Rep1	mm10_ERCC_SIRV	chr7	109519197	109522344	+	5	1085	23163	60077	ENSMUSG00000046364.14	ENSMUST00000143107.1	Rpl27a	Rpl27a-203	Known	Known	None	0.3499999940395355	None	None	None	None
m54284U_191109_043049/135136331/ccs	PacBio_Cortex_Rep2	mm10_ERCC_SIRV	chr5	122422659	122444451	+	11	2075	15413	40282	ENSMUSG00000029466.11	ENSMUST00000031422.9	Anapc7	Anapc7-201	Known	Known	None	0.20000000298023224	None	None	None	None
m54284U_191213_120042/159713060/ccs	PacBio_Hippocampus_Rep2	mm10_ERCC_SIRV	chr1	166379298	166393618	+	8	2011	2810	6899	ENSMUSG00000026563.13	ENSMUST00000027846.7	Tada1	Tada1-201	Known	Known	None	0.20000000298023224	None	None	None	None
m54284U_191213_120042/110496464/ccs	PacBio_Hippocampus_Rep2	mm10_ERCC_SIRV	chr14	66806048	66808545	+	1	2634	81105	441871	ENCODEMG000081105	ENCODEMT000441871	ENCODEMG000081105	ENCODEMT000441871	Antisense	Antisense	None	1.0	None	None	None	None
m54284U_191212_053548/133236509/ccs	PacBio_Hippocampus_Rep1	mm10_ERCC_SIRV	chr18	36726602	36725086	-	2	1426	48914	127857	ENSMUSG00000051439.7	ENSMUST00000061829.7	Cd14	Cd14-201	Known	Known	None	0.5	None	None	None	None
m54284U_191213_120042/94438144/ccs	PacBio_Hippocampus_Rep2	mm10_ERCC_SIRV	chr4	68954388	68761516	-	8	3201	11103	28680	ENSMUSG00000028351.5	ENSMUST00000030036.5	Brinp1	Brinp1-201	Known	Known	None	0.20000000298023224	None	None	None	None
m54284U_191107_221739/163842166/ccs	PacBio_Cortex_Rep1	mm10_ERCC_SIRV	chr6	142507919	142490252	-	8	1263	19242	50403	ENSMUSG00000030246.11	ENSMUST00000032373.11	Ldhb	Ldhb-201	Known	Known	None	0.10000000149011612	None	None	None	None
m54284U_191109_043049/131530924/ccs	PacBio_Cortex_Rep2	mm10_ERCC_SIRV	chr2	73660389	73612224	-	7	2264	4826	12673	ENSMUSG00000056486.18	ENSMUST00000102677.10	Chn1	Chn1-202	Known	Known	None	0.4000000059604645	None	None	None	None
m54284U_191212_053548/105842864/ccs	PacBio_Hippocampus_Rep1	mm10_ERCC_SIRV	chr15	103240454	103244560	+	10	1342	44472	114852	ENSMUSG00000046434.16	ENSMUST00000087351.8	Hnrnpa1	Hnrnpa1-202	Known	Known	None	0.25	None	None	None	None
m54284U_191109_043049/96337988/ccs	PacBio_Cortex_Rep2	mm10_ERCC_SIRV	chr18	36726766	36725089	-	2	1587	48914	127857	ENSMUSG00000051439.7	ENSMUST00000061829.7	Cd14	Cd14-201	Known	Known	None	0.550000011920929	None	None	None	None
m54284U_191109_043049/177275000/ccs	PacBio_Cortex_Rep2	mm10_ERCC_SIRV	chr14	66809302	66805974	-	1	3329	41979	441877	ENSMUSG00000022048.8	ENCODEMT000441877	Dpysl2	ENCODEMT000441877	Known	Genomic	None	0.699999988079071	None	None	None	None
m54284U_191107_221739/394241/ccs	PacBio_Cortex_Rep1	mm10_ERCC_SIRV	chr1	166379299	166393615	+	8	2007	2810	6899	ENSMUSG00000026563.13	ENSMUST00000027846.7	Tada1	Tada1-201	Known	Known	None	0.20000000298023224	None	None	None	None
m54284U_191213_120042/78841567/ccs	PacBio_Hippocampus_Rep2	mm10_ERCC_SIRV	chr9	78481671	78478456	-	8	1734	28387	74374	ENSMUSG00000037742.14	ENSMUST00000042235.14	Eef1a1	Eef1a1-201	Known	Known	None	0.25	None	None	None	None
m54284U_191212_053548/138937761/ccs	PacBio_Hippocampus_Rep1	mm10_ERCC_SIRV	chr15	103240454	103244955	+	10	1737	44472	114852	ENSMUSG00000046434.16	ENSMUST00000087351.8	Hnrnpa1	Hnrnpa1-202	Known	Known	None	0.4000000059604645	None	None	None	None
m54284U_191109_043049/134351325/ccs	PacBio_Cortex_Rep2	mm10_ERCC_SIRV	chr2	73660372	73612224	-	7	2247	4826	12673	ENSMUSG00000056486.18	ENSMUST00000102677.10	Chn1	Chn1-202	Known	Known	None	0.4000000059604645	None	None	None	None
m54284U_191213_120042/30802991/ccs	PacBio_Hippocampus_Rep2	mm10_ERCC_SIRV	chr14	66810558	66805974	-	1	4585	41979	441877	ENSMUSG00000022048.8	ENCODEMT000441877	Dpysl2	ENCODEMT000441877	Known	Genomic	None	0.699999988079071	None	None	None	None
m54284U_191212_053548/75106550/ccs	PacBio_Hippocampus_Rep1	mm10_ERCC_SIRV	chr5	122428131	122444449	+	10	2053	15413	441878	ENSMUSG00000029466.11	ENCODEMT000441878	Anapc7	ENCODEMT000441878	Known	ISM	Suffix	0.20000000298023224	None	None	None	None
m54284U_191213_120042/95815983/ccs	PacBio_Hippocampus_Rep2	mm10_ERCC_SIRV	chr4	68954357	68761516	-	8	3170	11103	28680	ENSMUSG00000028351.5	ENSMUST00000030036.5	Brinp1	Brinp1-201	Known	Known	None	0.20000000298023224	None	None	None	None
m54284U_191107_221739/172622721/ccs	PacBio_Cortex_Rep1	mm10_ERCC_SIRV	chr18	36734001	36732746	-	1	1256	81107	441879	ENCODEMG000081107	ENCODEMT000441879	ENCODEMG000081107	ENCODEMT000441879	Intergenic	Intergenic	None	0.25	None	None	None	None
m54284U_191212_053548/37617911/ccs	PacBio_Hippocampus_Rep1	mm10_ERCC_SIRV	chr14	66807829	66805979	-	1	1851	41979	441877	ENSMUSG00000022048.8	ENCODEMT000441877	Dpysl2	ENCODEMT000441877	Known	Genomic	None	0.75	None	None	None	None
m54284U_191107_221739/8651788/ccs	PacBio_Cortex_Rep1	mm10_ERCC_SIRV	chr1	166379299	166393618	+	8	2010	2810	6899	ENSMUSG00000026563.13	ENSMUST00000027846.7	Tada1	Tada1-201	Known	Known	None	0.20000000298023224	None	None	None	None
m54284U_191212_053548/83034708/ccs	PacBio_Hippocampus_Rep1	mm10_ERCC_SIRV	chr11	78323161	78326757	+	9	1569	33769	88895	ENSMUSG00000017390.15	ENSMUST00000017534.14	Aldoc	Aldoc-201	Known	Known	None	0.15000000596046448	None	None	None	None
m54284U_191212_053548/141101789/ccs	PacBio_Hippocampus_Rep1	mm10_ERCC_SIRV	chr15	103240454	103244960	+	10	1742	44472	114852	ENSMUSG00000046434.16	ENSMUST00000087351.8	Hnrnpa1	Hnrnpa1-202	Known	Known	None	0.3499999940395355	None	None	None	None
m54284U_191213_120042/129106263/ccs	PacBio_Hippocampus_Rep2	mm10_ERCC_SIRV	chr14	66806117	66808545	+	1	2565	81105	441871	ENCODEMG000081105	ENCODEMT000441871	ENCODEMG000081105	ENCODEMT000441871	Antisense	Antisense	None	1.0	None	None	None	None
m54284U_191213_120042/78842405/ccs	PacBio_Hippocampus_Rep2	mm10_ERCC_SIRV	chr9	78481671	78478456	-	8	1734	28387	74374	ENSMUSG00000037742.14	ENSMUST00000042235.14	Eef1a1	Eef1a1-201	Known	Known	None	0.25	None	None	None	None
m54284U_191109_043049/135659729/ccs	PacBio_Cortex_Rep2	mm10_ERCC_SIRV	chr2	73660385	73612224	-	7	2260	4826	12673	ENSMUSG00000056486.18	ENSMUST00000102677.10	Chn1	Chn1-202	Known	Known	None	0.4000000059604645	None	None	None	None
m54284U_191212_053548/137233630/ccs	PacBio_Hippocampus_Rep1	mm10_ERCC_SIRV	chr14	66806240	66808545	+	1	2442	81105	441871	ENCODEMG000081105	ENCODEMT000441871	ENCODEMG000081105	ENCODEMT000441871	Antisense	Antisense	None	1.0	None	None	None	None
m54284U_191213_120042/95880033/ccs	PacBio_Hippocampus_Rep2	mm10_ERCC_SIRV	chr4	68954389	68761516	-	8	3202	11103	28680	ENSMUSG00000028351.5	ENSMUST00000030036.5	Brinp1	Brinp1-201	Known	Known	None	0.20000000298023224	None	None	None	None
m54284U_191107_221739/163578568/ccs	PacBio_Cortex_Rep1	mm10_ERCC_SIRV	chr14	66806242	66808545	+	1	2440	81105	441871	ENCODEMG000081105	ENCODEMT000441871	ENCODEMG000081105	ENCODEMT000441871	Antisense	Antisense	None	1.0	None	None	None	None
m54284U_191107_221739/79888393/ccs	PacBio_Cortex_Rep1	mm10_ERCC_SIRV	chr18	36735020	36742389	+	7	3058	48915	441880	ENSMUSG00000006850.8	ENCODEMT000441880	Tmco6	ENCODEMT000441880	Known	NIC	None	0.3499999940395355	None	None	None	None
m54284U_191107_221739/163971112/ccs	PacBio_Cortex_Rep1	mm10_ERCC_SIRV	chr6	142507919	142490252	-	8	1263	19242	50403	ENSMUSG00000030246.11	ENSMUST00000032373.11	Ldhb	Ldhb-201	Known	Known	None	0.10000000149011612	None	None	None	None
m54284U_191109_043049/59705047/ccs	PacBio_Cortex_Rep2	mm10_ERCC_SIRV	chr14	66806242	66808545	+	1	2440	81105	441871	ENCODEMG000081105	ENCODEMT000441871	ENCODEMG000081105	ENCODEMT000441871	Antisense	Antisense	None	1.0	None	None	None	None
m54284U_191212_053548/160630432/ccs	PacBio_Hippocampus_Rep1	mm10_ERCC_SIRV	chr15	103240454	103244560	+	10	1325	44472	114852	ENSMUSG00000046434.16	ENSMUST00000087351.8	Hnrnpa1	Hnrnpa1-202	Known	Known	None	0.25	None	None	None	None
m54284U_191107_221739/13568587/ccs	PacBio_Cortex_Rep1	mm10_ERCC_SIRV	chr1	166379299	166393618	+	8	2010	2810	6899	ENSMUSG00000026563.13	ENSMUST00000027846.7	Tada1	Tada1-201	Known	Known	None	0.20000000298023224	None	None	None	None
m54284U_191212_053548/71173742/ccs	PacBio_Hippocampus_Rep1	mm10_ERCC_SIRV	chr14	66806242	66808545	+	1	2440	81105	441871	ENCODEMG000081105	ENCODEMT000441871	ENCODEMG000081105	ENCODEMT000441871	Antisense	Antisense	None	1.0	None	None	None	None
m54284U_191107_221739/126943535/ccs	PacBio_Cortex_Rep1	mm10_ERCC_SIRV	chr7	109519197	109521766	+	5	507	23163	60077	ENSMUSG00000046364.14	ENSMUST00000143107.1	Rpl27a	Rpl27a-203	Known	Known	None	0.10000000149011612	None	None	None	None
m54284U_191213_120042/33490158/ccs	PacBio_Hippocampus_Rep2	mm10_ERCC_SIRV	chr5	122428131	122444453	+	10	2055	15413	441878	ENSMUSG00000029466.11	ENCODEMT000441878	Anapc7	ENCODEMT000441878	Known	ISM	Suffix	0.20000000298023224	None	None	None	None
m54284U_191213_120042/79036908/ccs	PacBio_Hippocampus_Rep2	mm10_ERCC_SIRV	chr9	78481671	78478456	-	8	1734	28387	74374	ENSMUSG00000037742.14	ENSMUST00000042235.14	Eef1a1	Eef1a1-201	Known	Known	None	0.25	None	None	None	None
m54284U_191109_043049/138021449/ccs	PacBio_Cortex_Rep2	mm10_ERCC_SIRV	chr2	73660381	73612224	-	7	2256	4826	12673	ENSMUSG00000056486.18	ENSMUST00000102677.10	Chn1	Chn1-202	Known	Known	None	0.4000000059604645	None	None	None	None
m54284U_191212_053548/76875881/ccs	PacBio_Hippocampus_Rep1	mm10_ERCC_SIRV	chr14	66806242	66808545	+	1	2440	81105	441871	ENCODEMG000081105	ENCODEMT000441871	ENCODEMG000081105	ENCODEMT000441871	Antisense	Antisense	None	1.0	None	None	None	None
m54284U_191212_053548/131662305/ccs	PacBio_Hippocampus_Rep1	mm10_ERCC_SIRV	chr14	66806242	66808545	+	1	2440	81105	441871	ENCODEMG000081105	ENCODEMT000441871	ENCODEMG000081105	ENCODEMT000441871	Antisense	Antisense	None	1.0	None	None	None	None
m54284U_191109_043049/55708033/ccs	PacBio_Cortex_Rep2	mm10_ERCC_SIRV	chr18	36735021	36742393	+	12	1866	48915	127860	ENSMUSG00000006850.8	ENSMUST00000007046.8	Tmco6	Tmco6-201	Known	Known	None	0.30000001192092896	None	None	None	None
m54284U_191213_120042/96208015/ccs	PacBio_Hippocampus_Rep2	mm10_ERCC_SIRV	chr4	68954353	68761516	-	8	3166	11103	28680	ENSMUSG00000028351.5	ENSMUST00000030036.5	Brinp1	Brinp1-201	Known	Known	None	0.20000000298023224	None	None	None	None
m54284U_191212_053548/173802808/ccs	PacBio_Hippocampus_Rep1	mm10_ERCC_SIRV	chr14	66806242	66808545	+	1	2440	81105	441871	ENCODEMG000081105	ENCODEMT000441871	ENCODEMG000081105	ENCODEMT000441871	Antisense	Antisense	None	1.0	None	None	None	None
m54284U_191107_221739/57344447/ccs	PacBio_Cortex_Rep1	mm10_ERCC_SIRV	chr1	166379299	166393618	+	8	2010	2810	6899	ENSMUSG00000026563.13	ENSMUST00000027846.7	Tada1	Tada1-201	Known	Known	None	0.20000000298023224	None	None	None	None
m54284U_191213_120042/177669064/ccs	PacBio_Hippocampus_Rep2	mm10_ERCC_SIRV	chr14	66806242	66808545	+	1	2440	81105	441871	ENCODEMG000081105	ENCODEMT000441871	ENCODEMG000081105	ENCODEMT000441871	Antisense	Antisense	None	1.0	None	None	None	None
m54284U_191109_043049/145555523/ccs	PacBio_Cortex_Rep2	mm10_ERCC_SIRV	chr2	73660384	73612224	-	7	2259	4826	12673	ENSMUSG00000056486.18	ENSMUST00000102677.10	Chn1	Chn1-202	Known	Known	None	0.4000000059604645	None	None	None	None
m54284U_191212_053548/169214075/ccs	PacBio_Hippocampus_Rep1	mm10_ERCC_SIRV	chr15	103240454	103244952	+	11	1893	44472	114850	ENSMUSG00000046434.16	ENSMUST00000036004.15	Hnrnpa1	Hnrnpa1-201	Known	Known	None	0.3499999940395355	None	None	None	None
m54284U_191109_043049/99550166/ccs	PacBio_Cortex_Rep2	mm10_ERCC_SIRV	chr18	36735021	36742393	+	12	1866	48915	127860	ENSMUSG00000006850.8	ENSMUST00000007046.8	Tmco6	Tmco6-201	Known	Known	None	0.30000001192092896	None	None	None	None
m54284U_191212_053548/179110725/ccs	PacBio_Hippocampus_Rep1	mm10_ERCC_SIRV	chr14	66806266	66808545	+	1	2423	81105	441871	ENCODEMG000081105	ENCODEMT000441871	ENCODEMG000081105	ENCODEMT000441871	Antisense	Antisense	None	1.0	None	None	None	None
m54284U_191213_120042/79104075/ccs	PacBio_Hippocampus_Rep2	mm10_ERCC_SIRV	chr9	78481671	78478456	-	8	1734	28387	74374	ENSMUSG00000037742.14	ENSMUST00000042235.14	Eef1a1	Eef1a1-201	Known	Known	None	0.25	None	None	None	None
m54284U_191212_053548/83100377/ccs	PacBio_Hippocampus_Rep1	mm10_ERCC_SIRV	chr11	78323161	78326759	+	9	1571	33769	88895	ENSMUSG00000017390.15	ENSMUST00000017534.14	Aldoc	Aldoc-201	Known	Known	None	0.10000000149011612	None	None	None	None
m54284U_191212_053548/21890511/ccs	PacBio_Hippocampus_Rep1	mm10_ERCC_SIRV	chr14	66806562	66808545	+	1	2126	81105	441871	ENCODEMG000081105	ENCODEMT000441871	ENCODEMG000081105	ENCODEMT000441871	Antisense	Antisense	None	1.0	None	None	None	None
m54284U_191107_221739/107611794/ccs	PacBio_Cortex_Rep1	mm10_ERCC_SIRV	chr5	122428169	122444448	+	10	2012	15413	441878	ENSMUSG00000029466.11	ENCODEMT000441878	Anapc7	ENCODEMT000441878	Known	ISM	Suffix	0.30000001192092896	None	None	None	None
m54284U_191109_043049/117770316/ccs	PacBio_Cortex_Rep2	mm10_ERCC_SIRV	chr18	36735021	36742393	+	12	1866	48915	127860	ENSMUSG00000006850.8	ENSMUST00000007046.8	Tmco6	Tmco6-201	Known	Known	None	0.30000001192092896	None	None	None	None
m54284U_191212_053548/82315658/ccs	PacBio_Hippocampus_Rep1	mm10_ERCC_SIRV	chr14	66806562	66808545	+	1	2120	81105	441871	ENCODEMG000081105	ENCODEMT000441871	ENCODEMG000081105	ENCODEMT000441871	Antisense	Antisense	None	1.0	None	None	None	None
m54284U_191107_221739/79233671/ccs	PacBio_Cortex_Rep1	mm10_ERCC_SIRV	chr1	166379299	166393618	+	8	2010	2810	6899	ENSMUSG00000026563.13	ENSMUST00000027846.7	Tada1	Tada1-201	Known	Known	None	0.20000000298023224	None	None	None	None
m54284U_191109_043049/152569246/ccs	PacBio_Cortex_Rep2	mm10_ERCC_SIRV	chr2	73660360	73612224	-	7	2235	4826	12673	ENSMUSG00000056486.18	ENSMUST00000102677.10	Chn1	Chn1-202	Known	Known	None	0.4000000059604645	None	None	None	None
m54284U_191107_221739/100796121/ccs	PacBio_Cortex_Rep1	mm10_ERCC_SIRV	chr14	66806596	66808545	+	1	2086	81105	441871	ENCODEMG000081105	ENCODEMT000441871	ENCODEMG000081105	ENCODEMT000441871	Antisense	Antisense	None	1.0	None	None	None	None
m54284U_191213_120042/96273028/ccs	PacBio_Hippocampus_Rep2	mm10_ERCC_SIRV	chr4	68954298	68761516	-	8	3111	11103	28680	ENSMUSG00000028351.5	ENSMUST00000030036.5	Brinp1	Brinp1-201	Known	Known	None	0.20000000298023224	None	None	None	None
m54284U_191212_053548/176095719/ccs	PacBio_Hippocampus_Rep1	mm10_ERCC_SIRV	chr15	103240454	103244955	+	10	1737	44472	114852	ENSMUSG00000046434.16	ENSMUST00000087351.8	Hnrnpa1	Hnrnpa1-202	Known	Known	None	0.4000000059604645	None	None	None	None
m54284U_191109_043049/77202640/ccs	PacBio_Cortex_Rep2	mm10_ERCC_SIRV	chr18	36735023	36742393	+	12	1864	48915	127860	ENSMUSG00000006850.8	ENSMUST00000007046.8	Tmco6	Tmco6-201	Known	Known	None	0.30000001192092896	None	None	None	None
m54284U_191212_053548/25823174/ccs	PacBio_Hippocampus_Rep1	mm10_ERCC_SIRV	chr14	66806596	66808545	+	1	2086	81105	441871	ENCODEMG000081105	ENCODEMT000441871	ENCODEMG000081105	ENCODEMT000441871	Antisense	Antisense	None	1.0	None	None	None	None
m54284U_191107_221739/164039187/ccs	PacBio_Cortex_Rep1	mm10_ERCC_SIRV	chr6	142507919	142490252	-	8	1263	19242	50403	ENSMUSG00000030246.11	ENSMUST00000032373.11	Ldhb	Ldhb-201	Known	Known	None	0.10000000149011612	None	None	None	None
m54284U_191213_120042/79301009/ccs	PacBio_Hippocampus_Rep2	mm10_ERCC_SIRV	chr9	78481709	78478456	-	8	1757	28387	74374	ENSMUSG00000037742.14	ENSMUST00000042235.14	Eef1a1	Eef1a1-201	Known	Known	None	0.25	None	None	None	None
m54284U_191212_053548/35390852/ccs	PacBio_Hippocampus_Rep1	mm10_ERCC_SIRV	chr14	66806596	66808545	+	1	2086	81105	441871	ENCODEMG000081105	ENCODEMT000441871	ENCODEMG000081105	ENCODEMT000441871	Antisense	Antisense	None	1.0	None	None	None	None
m54284U_191107_221739/94634264/ccs	PacBio_Cortex_Rep1	mm10_ERCC_SIRV	chr1	166379299	166393618	+	8	2010	2810	6899	ENSMUSG00000026563.13	ENSMUST00000027846.7	Tada1	Tada1-201	Known	Known	None	0.20000000298023224	None	None	None	None
m54284U_191212_053548/95158297/ccs	PacBio_Hippocampus_Rep1	mm10_ERCC_SIRV	chr14	66806596	66808545	+	1	2086	81105	441871	ENCODEMG000081105	ENCODEMT000441871	ENCODEMG000081105	ENCODEMT000441871	Antisense	Antisense	None	1.0	None	None	None	None
m54284U_191107_221739/3607266/ccs	PacBio_Cortex_Rep1	mm10_ERCC_SIRV	chr18	36735028	36742393	+	12	1859	48915	127860	ENSMUSG00000006850.8	ENSMUST00000007046.8	Tmco6	Tmco6-201	Known	Known	None	0.30000001192092896	None	None	None	None
m54284U_191212_053548/116459129/ccs	PacBio_Hippocampus_Rep1	mm10_ERCC_SIRV	chr14	66806596	66808545	+	1	2086	81105	441871	ENCODEMG000081105	ENCODEMT000441871	ENCODEMG000081105	ENCODEMT000441871	Antisense	Antisense	None	1.0	None	None	None	None
m54284U_191109_043049/163645235/ccs	PacBio_Cortex_Rep2	mm10_ERCC_SIRV	chr2	73660384	73612224	-	7	2259	4826	12673	ENSMUSG00000056486.18	ENSMUST00000102677.10	Chn1	Chn1-202	Known	Known	None	0.4000000059604645	None	None	None	None
m54284U_191213_120042/173081166/ccs	PacBio_Hippocampus_Rep2	mm10_ERCC_SIRV	chr5	122428196	122444448	+	10	1985	15413	441878	ENSMUSG00000029466.11	ENCODEMT000441878	Anapc7	ENCODEMT000441878	Known	ISM	Suffix	0.30000001192092896	None	None	None	None
m54284U_191212_053548/176358123/ccs	PacBio_Hippocampus_Rep1	mm10_ERCC_SIRV	chr15	103240454	103244953	+	10	1735	44472	114852	ENSMUSG00000046434.16	ENSMUST00000087351.8	Hnrnpa1	Hnrnpa1-202	Known	Known	None	0.4000000059604645	None	None	None	None
m54284U_191212_053548/127926375/ccs	PacBio_Hippocampus_Rep1	mm10_ERCC_SIRV	chr14	66806596	66808545	+	1	2086	81105	441871	ENCODEMG000081105	ENCODEMT000441871	ENCODEMG000081105	ENCODEMT000441871	Antisense	Antisense	None	1.0	None	None	None	None
m54284U_191107_221739/127992481/ccs	PacBio_Cortex_Rep1	mm10_ERCC_SIRV	chr7	109519197	109522359	+	5	1100	23163	60077	ENSMUSG00000046364.14	ENSMUST00000143107.1	Rpl27a	Rpl27a-203	Known	Known	None	0.30000001192092896	None	None	None	None
m54284U_191213_120042/15532443/ccs	PacBio_Hippocampus_Rep2	mm10_ERCC_SIRV	chr14	66806596	66808545	+	1	2086	81105	441871	ENCODEMG000081105	ENCODEMT000441871	ENCODEMG000081105	ENCODEMT000441871	Antisense	Antisense	None	1.0	None	None	None	None
m54284U_191213_120042/97323242/ccs	PacBio_Hippocampus_Rep2	mm10_ERCC_SIRV	chr4	68954401	68761516	-	8	3214	11103	28680	ENSMUSG00000028351.5	ENSMUST00000030036.5	Brinp1	Brinp1-201	Known	Known	None	0.20000000298023224	None	None	None	None
m54284U_191107_221739/96602848/ccs	PacBio_Cortex_Rep1	mm10_ERCC_SIRV	chr1	166379299	166393618	+	8	2010	2810	6899	ENSMUSG00000026563.13	ENSMUST00000027846.7	Tada1	Tada1-201	Known	Known	None	0.20000000298023224	None	None	None	None
m54284U_191213_120042/79432171/ccs	PacBio_Hippocampus_Rep2	mm10_ERCC_SIRV	chr9	78481671	78478456	-	8	1734	28387	74374	ENSMUSG00000037742.14	ENSMUST00000042235.14	Eef1a1	Eef1a1-201	Known	Known	None	0.25	None	None	None	None
m54284U_191212_053548/83167632/ccs	PacBio_Hippocampus_Rep1	mm10_ERCC_SIRV	chr11	78323161	78326760	+	9	1572	33769	88895	ENSMUSG00000017390.15	ENSMUST00000017534.14	Aldoc	Aldoc-201	Known	Known	None	0.10000000149011612	None	None	None	None
m54284U_191109_043049/1639398/ccs	PacBio_Cortex_Rep2	mm10_ERCC_SIRV	chr18	36735029	36739845	+	9	1752	48915	441881	ENSMUSG00000006850.8	ENCODEMT000441881	Tmco6	ENCODEMT000441881	Known	ISM	Prefix	0.25	None	None	None	None
m54284U_191109_043049/170395788/ccs	PacBio_Cortex_Rep2	mm10_ERCC_SIRV	chr2	73660384	73612224	-	7	2259	4826	12673	ENSMUSG00000056486.18	ENSMUST00000102677.10	Chn1	Chn1-202	Known	Known	None	0.4000000059604645	None	None	None	None
m54284U_191213_120042/786462/ccs	PacBio_Hippocampus_Rep2	mm10_ERCC_SIRV	chr15	103240454	103244953	+	10	1735	44472	114852	ENSMUSG00000046434.16	ENSMUST00000087351.8	Hnrnpa1	Hnrnpa1-202	Known	Known	None	0.4000000059604645	None	None	None	None
m54284U_191107_221739/99944685/ccs	PacBio_Cortex_Rep1	mm10_ERCC_SIRV	chr1	166379299	166393618	+	8	2010	2810	6899	ENSMUSG00000026563.13	ENSMUST00000027846.7	Tada1	Tada1-201	Known	Known	None	0.20000000298023224	None	None	None	None
m54284U_191212_053548/117312051/ccs	PacBio_Hippocampus_Rep1	mm10_ERCC_SIRV	chr5	122428234	122444574	+	10	2073	15413	441878	ENSMUSG00000029466.11	ENCODEMT000441878	Anapc7	ENCODEMT000441878	Known	ISM	Suffix	0.20000000298023224	None	None	None	None
m54284U_191109_043049/175573372/ccs	PacBio_Cortex_Rep2	mm10_ERCC_SIRV	chr2	73660367	73612224	-	7	2242	4826	12673	ENSMUSG00000056486.18	ENSMUST00000102677.10	Chn1	Chn1-202	Known	Known	None	0.4000000059604645	None	None	None	None
m54284U_191107_221739/10160624/ccs	PacBio_Cortex_Rep1	mm10_ERCC_SIRV	chr18	36735039	36742393	+	12	1848	48915	127860	ENSMUSG00000006850.8	ENSMUST00000007046.8	Tmco6	Tmco6-201	Known	Known	None	0.30000001192092896	None	None	None	None
m54284U_191213_120042/79495326/ccs	PacBio_Hippocampus_Rep2	mm10_ERCC_SIRV	chr9	78481671	78478456	-	8	1734	28387	74374	ENSMUSG00000037742.14	ENSMUST00000042235.14	Eef1a1	Eef1a1-201	Known	Known	None	0.25	None	None	None	None
m54284U_191213_120042/7668476/ccs	PacBio_Hippocampus_Rep2	mm10_ERCC_SIRV	chr14	66868735	66810079	-	11	4695	41979	441882	ENSMUSG00000022048.8	ENCODEMT000441882	Dpysl2	ENCODEMT000441882	Known	ISM	Prefix	0.699999988079071	None	None	None	None
m54284U_191213_120042/1180080/ccs	PacBio_Hippocampus_Rep2	mm10_ERCC_SIRV	chr15	103240454	103244955	+	10	1737	44472	114852	ENSMUSG00000046434.16	ENSMUST00000087351.8	Hnrnpa1	Hnrnpa1-202	Known	Known	None	0.4000000059604645	None	None	None	None
m54284U_191213_120042/98174145/ccs	PacBio_Hippocampus_Rep2	mm10_ERCC_SIRV	chr4	68954383	68761516	-	8	3196	11103	28680	ENSMUSG00000028351.5	ENSMUST00000030036.5	Brinp1	Brinp1-201	Known	Known	None	0.20000000298023224	None	None	None	None
m54284U_191107_221739/164495934/ccs	PacBio_Cortex_Rep1	mm10_ERCC_SIRV	chr6	142507922	142490252	-	8	1266	19242	50403	ENSMUSG00000030246.11	ENSMUST00000032373.11	Ldhb	Ldhb-201	Known	Known	None	0.10000000149011612	None	None	None	None
m54284U_191107_221739/107742045/ccs	PacBio_Cortex_Rep1	mm10_ERCC_SIRV	chr1	166379299	166393613	+	8	2005	2810	6899	ENSMUSG00000026563.13	ENSMUST00000027846.7	Tada1	Tada1-201	Known	Known	None	0.20000000298023224	None	None	None	None
m54284U_191107_221739/33358259/ccs	PacBio_Cortex_Rep1	mm10_ERCC_SIRV	chr18	36735039	36742393	+	12	1848	48915	127860	ENSMUSG00000006850.8	ENSMUST00000007046.8	Tmco6	Tmco6-201	Known	Known	None	0.30000001192092896	None	None	None	None
m54284U_191212_053548/1116412/ccs	PacBio_Hippocampus_Rep1	mm10_ERCC_SIRV	chr2	73660375	73612224	-	7	2250	4826	12673	ENSMUSG00000056486.18	ENSMUST00000102677.10	Chn1	Chn1-202	Known	Known	None	0.4000000059604645	None	None	None	None
m54284U_191213_120042/1376324/ccs	PacBio_Hippocampus_Rep2	mm10_ERCC_SIRV	chr15	103240454	103244955	+	10	1737	44472	114852	ENSMUSG00000046434.16	ENSMUST00000087351.8	Hnrnpa1	Hnrnpa1-202	Known	Known	None	0.4000000059604645	None	None	None	None
m54284U_191213_120042/79561442/ccs	PacBio_Hippocampus_Rep2	mm10_ERCC_SIRV	chr9	78481670	78478456	-	8	1733	28387	74374	ENSMUSG00000037742.14	ENSMUST00000042235.14	Eef1a1	Eef1a1-201	Known	Known	None	0.25	None	None	None	None
m54284U_191107_221739/121766901/ccs	PacBio_Cortex_Rep1	mm10_ERCC_SIRV	chr18	36735039	36742393	+	12	1854	48915	127860	ENSMUSG00000006850.8	ENSMUST00000007046.8	Tmco6	Tmco6-201	Known	Known	None	0.30000001192092896	None	None	None	None
m54284U_191107_221739/114492164/ccs	PacBio_Cortex_Rep1	mm10_ERCC_SIRV	chr1	166379299	166393618	+	8	2010	2810	6899	ENSMUSG00000026563.13	ENSMUST00000027846.7	Tada1	Tada1-201	Known	Known	None	0.20000000298023224	None	None	None	None
m54284U_191212_053548/10422254/ccs	PacBio_Hippocampus_Rep1	mm10_ERCC_SIRV	chr2	73660417	73612224	-	7	2292	4826	12673	ENSMUSG00000056486.18	ENSMUST00000102677.10	Chn1	Chn1-202	Known	Known	None	0.4000000059604645	None	None	None	None
m54284U_191213_120042/4784272/ccs	PacBio_Hippocampus_Rep2	mm10_ERCC_SIRV	chr5	122428234	122444453	+	10	1952	15413	441878	ENSMUSG00000029466.11	ENCODEMT000441878	Anapc7	ENCODEMT000441878	Known	ISM	Suffix	0.20000000298023224	None	None	None	None
m54284U_191212_053548/83231138/ccs	PacBio_Hippocampus_Rep1	mm10_ERCC_SIRV	chr11	78323161	78327765	+	9	2577	33769	88895	ENSMUSG00000017390.15	ENSMUST00000017534.14	Aldoc	Aldoc-201	Known	Known	None	0.44999998807907104	None	None	None	None
m54284U_191213_120042/98435517/ccs	PacBio_Hippocampus_Rep2	mm10_ERCC_SIRV	chr4	68954388	68761516	-	8	3201	11103	28680	ENSMUSG00000028351.5	ENSMUST00000030036.5	Brinp1	Brinp1-201	Known	Known	None	0.20000000298023224	None	None	None	None
m54284U_191107_221739/127598888/ccs	PacBio_Cortex_Rep1	mm10_ERCC_SIRV	chr18	36735039	36742389	+	12	1837	48915	127860	ENSMUSG00000006850.8	ENSMUST00000007046.8	Tmco6	Tmco6-201	Known	Known	None	0.3499999940395355	None	None	None	None
m54284U_191107_221739/130285677/ccs	PacBio_Cortex_Rep1	mm10_ERCC_SIRV	chr7	109519197	109521769	+	5	510	23163	60077	ENSMUSG00000046364.14	ENSMUST00000143107.1	Rpl27a	Rpl27a-203	Known	Known	None	0.05000000074505806	None	None	None	None
m54284U_191213_120042/2688609/ccs	PacBio_Hippocampus_Rep2	mm10_ERCC_SIRV	chr15	103240454	103244952	+	10	1734	44472	114852	ENSMUSG00000046434.16	ENSMUST00000087351.8	Hnrnpa1	Hnrnpa1-202	Known	Known	None	0.3499999940395355	None	None	None	None
m54284U_191212_053548/11993931/ccs	PacBio_Hippocampus_Rep1	mm10_ERCC_SIRV	chr2	73660363	73612224	-	7	2238	4826	12673	ENSMUSG00000056486.18	ENSMUST00000102677.10	Chn1	Chn1-202	Known	Known	None	0.4000000059604645	None	None	None	None
m54284U_191107_221739/156043591/ccs	PacBio_Cortex_Rep1	mm10_ERCC_SIRV	chr1	166379299	166393600	+	8	1992	2810	6899	ENSMUSG00000026563.13	ENSMUST00000027846.7	Tada1	Tada1-201	Known	Known	None	0.5	None	None	None	None
m54284U_191107_221739/130091224/ccs	PacBio_Cortex_Rep1	mm10_ERCC_SIRV	chr18	36735039	36742393	+	12	1848	48915	127860	ENSMUSG00000006850.8	ENSMUST00000007046.8	Tmco6	Tmco6-201	Known	Known	None	0.30000001192092896	None	None	None	None
m54284U_191213_120042/79628018/ccs	PacBio_Hippocampus_Rep2	mm10_ERCC_SIRV	chr9	78481663	78478456	-	8	1726	28387	74374	ENSMUSG00000037742.14	ENSMUST00000042235.14	Eef1a1	Eef1a1-201	Known	Known	None	0.25	None	None	None	None
m54284U_191213_120042/3080835/ccs	PacBio_Hippocampus_Rep2	mm10_ERCC_SIRV	chr15	103240454	103244587	+	10	1369	44472	114852	ENSMUSG00000046434.16	ENSMUST00000087351.8	Hnrnpa1	Hnrnpa1-202	Known	Known	None	0.30000001192092896	None	None	None	None
m54284U_191107_221739/140902587/ccs	PacBio_Cortex_Rep1	mm10_ERCC_SIRV	chr18	36735039	36742393	+	12	1848	48915	127860	ENSMUSG00000006850.8	ENSMUST00000007046.8	Tmco6	Tmco6-201	Known	Known	None	0.30000001192092896	None	None	None	None
m54284U_191212_053548/15073457/ccs	PacBio_Hippocampus_Rep1	mm10_ERCC_SIRV	chr2	73660360	73612224	-	7	2235	4826	12673	ENSMUSG00000056486.18	ENSMUST00000102677.10	Chn1	Chn1-202	Known	Known	None	0.4000000059604645	None	None	None	None
m54284U_191107_221739/85526978/ccs	PacBio_Cortex_Rep1	mm10_ERCC_SIRV	chr5	122428243	122444455	+	10	1945	15413	441878	ENSMUSG00000029466.11	ENCODEMT000441878	Anapc7	ENCODEMT000441878	Known	ISM	Suffix	0.15000000596046448	None	None	None	None
m54284U_191213_120042/99223798/ccs	PacBio_Hippocampus_Rep2	mm10_ERCC_SIRV	chr4	68954127	68761516	-	8	2940	11103	28680	ENSMUSG00000028351.5	ENSMUST00000030036.5	Brinp1	Brinp1-201	Known	Known	None	0.20000000298023224	None	None	None	None
m54284U_191107_221739/164563599/ccs	PacBio_Cortex_Rep1	mm10_ERCC_SIRV	chr6	142507955	142490252	-	7	1141	19242	437263	ENSMUSG00000030246.11	ENCODEMT000437263	Ldhb	ENCODEMT000437263	Known	NIC	None	0.10000000149011612	None	None	None	None
m54284U_191107_221739/18875483/ccs	PacBio_Cortex_Rep1	mm10_ERCC_SIRV	chr14	66816079	66811466	-	2	4280	41979	441883	ENSMUSG00000022048.8	ENCODEMT000441883	Dpysl2	ENCODEMT000441883	Known	ISM	None	0.6499999761581421	None	None	None	None
m54284U_191109_043049/34669607/ccs	PacBio_Cortex_Rep2	mm10_ERCC_SIRV	chr1	166379299	166393618	+	8	2010	2810	6899	ENSMUSG00000026563.13	ENSMUST00000027846.7	Tada1	Tada1-201	Known	Known	None	0.20000000298023224	None	None	None	None
m54284U_191213_120042/79759948/ccs	PacBio_Hippocampus_Rep2	mm10_ERCC_SIRV	chr9	78481670	78478456	-	8	1733	28387	74374	ENSMUSG00000037742.14	ENSMUST00000042235.14	Eef1a1	Eef1a1-201	Known	Known	None	0.25	None	None	None	None
m54284U_191107_221739/163251057/ccs	PacBio_Cortex_Rep1	mm10_ERCC_SIRV	chr18	36735039	36742393	+	12	1848	48915	127860	ENSMUSG00000006850.8	ENSMUST00000007046.8	Tmco6	Tmco6-201	Known	Known	None	0.30000001192092896	None	None	None	None
m54284U_191213_120042/4588719/ccs	PacBio_Hippocampus_Rep2	mm10_ERCC_SIRV	chr15	103240454	103244953	+	10	1735	44472	114852	ENSMUSG00000046434.16	ENSMUST00000087351.8	Hnrnpa1	Hnrnpa1-202	Known	Known	None	0.4000000059604645	None	None	None	None
m54284U_191212_053548/23920945/ccs	PacBio_Hippocampus_Rep1	mm10_ERCC_SIRV	chr2	73659910	73612224	-	7	1785	4826	12673	ENSMUSG00000056486.18	ENSMUST00000102677.10	Chn1	Chn1-202	Known	Known	None	0.4000000059604645	None	None	None	None
m54284U_191107_221739/168100640/ccs	PacBio_Cortex_Rep1	mm10_ERCC_SIRV	chr18	36735039	36742391	+	11	2026	48915	441884	ENSMUSG00000006850.8	ENCODEMT000441884	Tmco6	ENCODEMT000441884	Known	NIC	None	0.3499999940395355	None	None	None	None
m54284U_191212_053548/83231864/ccs	PacBio_Hippocampus_Rep1	mm10_ERCC_SIRV	chr11	78323161	78326750	+	9	1562	33769	88895	ENSMUSG00000017390.15	ENSMUST00000017534.14	Aldoc	Aldoc-201	Known	Known	None	0.4000000059604645	None	None	None	None
m54284U_191109_043049/45155411/ccs	PacBio_Cortex_Rep2	mm10_ERCC_SIRV	chr1	166379299	166393616	+	8	2008	2810	6899	ENSMUSG00000026563.13	ENSMUST00000027846.7	Tada1	Tada1-201	Known	Known	None	0.25	None	None	None	None
m54284U_191213_120042/99811949/ccs	PacBio_Hippocampus_Rep2	mm10_ERCC_SIRV	chr4	68954388	68761516	-	8	3201	11103	28680	ENSMUSG00000028351.5	ENSMUST00000030036.5	Brinp1	Brinp1-201	Known	Known	None	0.20000000298023224	None	None	None	None
m54284U_191213_120042/7013151/ccs	PacBio_Hippocampus_Rep2	mm10_ERCC_SIRV	chr5	122428290	122444448	+	10	1891	15413	441878	ENSMUSG00000029466.11	ENCODEMT000441878	Anapc7	ENCODEMT000441878	Known	ISM	Suffix	0.30000001192092896	None	None	None	None
m54284U_191213_120042/5111978/ccs	PacBio_Hippocampus_Rep2	mm10_ERCC_SIRV	chr15	103240454	103244589	+	10	1371	44472	114852	ENSMUSG00000046434.16	ENSMUST00000087351.8	Hnrnpa1	Hnrnpa1-202	Known	Known	None	0.3499999940395355	None	None	None	None
m54284U_191213_120042/79823490/ccs	PacBio_Hippocampus_Rep2	mm10_ERCC_SIRV	chr9	78481671	78478456	-	8	1734	28387	74374	ENSMUSG00000037742.14	ENSMUST00000042235.14	Eef1a1	Eef1a1-201	Known	Known	None	0.25	None	None	None	None
m54284U_191212_053548/29492104/ccs	PacBio_Hippocampus_Rep1	mm10_ERCC_SIRV	chr2	73660393	73612224	-	7	2268	4826	12673	ENSMUSG00000056486.18	ENSMUST00000102677.10	Chn1	Chn1-202	Known	Known	None	0.4000000059604645	None	None	None	None
m54284U_191212_053548/140706444/ccs	PacBio_Hippocampus_Rep1	mm10_ERCC_SIRV	chr14	66868525	66811466	-	11	3145	41979	441882	ENSMUSG00000022048.8	ENCODEMT000441882	Dpysl2	ENCODEMT000441882	Known	ISM	Prefix	0.6499999761581421	None	None	None	None
m54284U_191107_221739/174262085/ccs	PacBio_Cortex_Rep1	mm10_ERCC_SIRV	chr18	36735039	36742393	+	12	1848	48915	127860	ENSMUSG00000006850.8	ENSMUST00000007046.8	Tmco6	Tmco6-201	Known	Known	None	0.30000001192092896	None	None	None	None
m54284U_191109_043049/61868660/ccs	PacBio_Cortex_Rep2	mm10_ERCC_SIRV	chr1	166379299	166393618	+	8	2010	2810	6899	ENSMUSG00000026563.13	ENSMUST00000027846.7	Tada1	Tada1-201	Known	Known	None	0.20000000298023224	None	None	None	None
m54284U_191107_221739/130550556/ccs	PacBio_Cortex_Rep1	mm10_ERCC_SIRV	chr7	109519197	109522361	+	5	1087	23163	60077	ENSMUSG00000046364.14	ENSMUST00000143107.1	Rpl27a	Rpl27a-203	Known	Known	None	0.30000001192092896	None	None	None	None
m54284U_191109_043049/15599104/ccs	PacBio_Cortex_Rep2	mm10_ERCC_SIRV	chr18	36735039	36742393	+	12	1848	48915	127860	ENSMUSG00000006850.8	ENSMUST00000007046.8	Tmco6	Tmco6-201	Known	Known	None	0.30000001192092896	None	None	None	None
m54284U_191213_120042/6096130/ccs	PacBio_Hippocampus_Rep2	mm10_ERCC_SIRV	chr15	103240454	103244955	+	10	1737	44472	114852	ENSMUSG00000046434.16	ENSMUST00000087351.8	Hnrnpa1	Hnrnpa1-202	Known	Known	None	0.4000000059604645	None	None	None	None
m54284U_191212_053548/31065182/ccs	PacBio_Hippocampus_Rep1	mm10_ERCC_SIRV	chr2	73660364	73612224	-	7	2239	4826	12673	ENSMUSG00000056486.18	ENSMUST00000102677.10	Chn1	Chn1-202	Known	Known	None	0.4000000059604645	None	None	None	None
m54284U_191213_120042/100402477/ccs	PacBio_Hippocampus_Rep2	mm10_ERCC_SIRV	chr4	68954391	68761516	-	8	3204	11103	28680	ENSMUSG00000028351.5	ENSMUST00000030036.5	Brinp1	Brinp1-201	Known	Known	None	0.20000000298023224	None	None	None	None
m54284U_191213_120042/79824005/ccs	PacBio_Hippocampus_Rep2	mm10_ERCC_SIRV	chr9	78481670	78478456	-	8	1733	28387	74374	ENSMUSG00000037742.14	ENSMUST00000042235.14	Eef1a1	Eef1a1-201	Known	Known	None	0.25	None	None	None	None
m54284U_191212_053548/106955044/ccs	PacBio_Hippocampus_Rep1	mm10_ERCC_SIRV	chr14	66820018	66818300	-	1	1719	41979	441885	ENSMUSG00000022048.8	ENCODEMT000441885	Dpysl2	ENCODEMT000441885	Known	Genomic	None	0.800000011920929	None	None	None	None
m54284U_191107_221739/164626669/ccs	PacBio_Cortex_Rep1	mm10_ERCC_SIRV	chr6	142507937	142490252	-	8	1281	19242	50403	ENSMUSG00000030246.11	ENSMUST00000032373.11	Ldhb	Ldhb-201	Known	Known	None	0.10000000149011612	None	None	None	None
m54284U_191109_043049/75958234/ccs	PacBio_Cortex_Rep2	mm10_ERCC_SIRV	chr18	36735039	36742393	+	11	1938	48915	441886	ENSMUSG00000006850.8	ENCODEMT000441886	Tmco6	ENCODEMT000441886	Known	NIC	None	0.30000001192092896	None	None	None	None
m54284U_191109_043049/70845987/ccs	PacBio_Cortex_Rep2	mm10_ERCC_SIRV	chr1	166379299	166393618	+	8	2010	2810	6899	ENSMUSG00000026563.13	ENSMUST00000027846.7	Tada1	Tada1-201	Known	Known	None	0.20000000298023224	None	None	None	None
m54284U_191107_221739/22348996/ccs	PacBio_Cortex_Rep1	mm10_ERCC_SIRV	chr5	122429484	122444446	+	9	1865	15413	441887	ENSMUSG00000029466.11	ENCODEMT000441887	Anapc7	ENCODEMT000441887	Known	ISM	Suffix	0.30000001192092896	None	None	None	None
m54284U_191212_053548/37553239/ccs	PacBio_Hippocampus_Rep1	mm10_ERCC_SIRV	chr2	73660395	73612224	-	7	2270	4826	12673	ENSMUSG00000056486.18	ENSMUST00000102677.10	Chn1	Chn1-202	Known	Known	None	0.4000000059604645	None	None	None	None
m54284U_191213_120042/6161319/ccs	PacBio_Hippocampus_Rep2	mm10_ERCC_SIRV	chr15	103240454	103244955	+	10	1737	44472	114852	ENSMUSG00000046434.16	ENSMUST00000087351.8	Hnrnpa1	Hnrnpa1-202	Known	Known	None	0.4000000059604645	None	None	None	None
m54284U_191212_053548/83296260/ccs	PacBio_Hippocampus_Rep1	mm10_ERCC_SIRV	chr11	78323161	78326750	+	9	1562	33769	88895	ENSMUSG00000017390.15	ENSMUST00000017534.14	Aldoc	Aldoc-201	Known	Known	None	0.4000000059604645	None	None	None	None
m54284U_191212_053548/81004727/ccs	PacBio_Hippocampus_Rep1	mm10_ERCC_SIRV	chr14	66831195	66858039	+	2	1338	81108	441888	ENCODEMG000081108	ENCODEMT000441888	ENCODEMG000081108	ENCODEMT000441888	Antisense	Antisense	None	0.8999999761581421	None	None	None	None
m54284U_191109_043049/104858403/ccs	PacBio_Cortex_Rep2	mm10_ERCC_SIRV	chr18	36735039	36742393	+	12	1848	48915	127860	ENSMUSG00000006850.8	ENSMUST00000007046.8	Tmco6	Tmco6-201	Known	Known	None	0.30000001192092896	None	None	None	None
m54284U_191213_120042/100731695/ccs	PacBio_Hippocampus_Rep2	mm10_ERCC_SIRV	chr4	68954398	68761515	-	8	3103	11103	441433	ENSMUSG00000028351.5	ENCODEMT000441433	Brinp1	ENCODEMT000441433	Known	NNC	None	0.20000000298023224	None	None	None	None
m54284U_191213_120042/79824344/ccs	PacBio_Hippocampus_Rep2	mm10_ERCC_SIRV	chr9	78481671	78478456	-	8	1734	28387	74374	ENSMUSG00000037742.14	ENSMUST00000042235.14	Eef1a1	Eef1a1-201	Known	Known	None	0.25	None	None	None	None
m54284U_191109_043049/100728985/ccs	PacBio_Cortex_Rep2	mm10_ERCC_SIRV	chr1	166379299	166393616	+	8	2008	2810	6899	ENSMUSG00000026563.13	ENSMUST00000027846.7	Tada1	Tada1-201	Known	Known	None	0.25	None	None	None	None
m54284U_191212_053548/39324477/ccs	PacBio_Hippocampus_Rep1	mm10_ERCC_SIRV	chr2	73660065	73612224	-	7	1940	4826	12673	ENSMUSG00000056486.18	ENSMUST00000102677.10	Chn1	Chn1-202	Known	Known	None	0.4000000059604645	None	None	None	None
m54284U_191109_043049/105710955/ccs	PacBio_Cortex_Rep2	mm10_ERCC_SIRV	chr18	36735039	36742391	+	12	1879	48915	127860	ENSMUSG00000006850.8	ENSMUST00000007046.8	Tmco6	Tmco6-201	Known	Known	None	0.3499999940395355	None	None	None	None
m54284U_191213_120042/6226852/ccs	PacBio_Hippocampus_Rep2	mm10_ERCC_SIRV	chr15	103240454	103244953	+	10	1735	44472	114852	ENSMUSG00000046434.16	ENSMUST00000087351.8	Hnrnpa1	Hnrnpa1-202	Known	Known	None	0.4000000059604645	None	None	None	None
m54284U_191109_043049/149293901/ccs	PacBio_Cortex_Rep2	mm10_ERCC_SIRV	chr18	36735039	36742393	+	12	1848	48915	127860	ENSMUSG00000006850.8	ENSMUST00000007046.8	Tmco6	Tmco6-201	Known	Known	None	0.30000001192092896	None	None	None	None
m54284U_191109_043049/126092976/ccs	PacBio_Cortex_Rep2	mm10_ERCC_SIRV	chr1	166379299	166393618	+	8	2010	2810	6899	ENSMUSG00000026563.13	ENSMUST00000027846.7	Tada1	Tada1-201	Known	Known	None	0.20000000298023224	None	None	None	None
m54284U_191109_043049/123011609/ccs	PacBio_Cortex_Rep2	mm10_ERCC_SIRV	chr5	122429486	122444451	+	9	1865	15413	441887	ENSMUSG00000029466.11	ENCODEMT000441887	Anapc7	ENCODEMT000441887	Known	ISM	Suffix	0.30000001192092896	None	None	None	None
m54284U_191212_053548/41945091/ccs	PacBio_Hippocampus_Rep1	mm10_ERCC_SIRV	chr2	73660375	73612224	-	7	2250	4826	12673	ENSMUSG00000056486.18	ENSMUST00000102677.10	Chn1	Chn1-202	Known	Known	None	0.4000000059604645	None	None	None	None
m54284U_191213_120042/80021313/ccs	PacBio_Hippocampus_Rep2	mm10_ERCC_SIRV	chr9	78481671	78478456	-	8	1734	28387	74374	ENSMUSG00000037742.14	ENSMUST00000042235.14	Eef1a1	Eef1a1-201	Known	Known	None	0.25	None	None	None	None
m54284U_191213_120042/100795007/ccs	PacBio_Hippocampus_Rep2	mm10_ERCC_SIRV	chr4	68953239	68761522	-	8	2974	11103	441296	ENSMUSG00000028351.5	ENCODEMT000441296	Brinp1	ENCODEMT000441296	Known	NNC	None	0.20000000298023224	None	None	None	None
m54284U_191213_120042/6685824/ccs	PacBio_Hippocampus_Rep2	mm10_ERCC_SIRV	chr15	103240454	103244588	+	11	1529	44472	114850	ENSMUSG00000046434.16	ENSMUST00000036004.15	Hnrnpa1	Hnrnpa1-201	Known	Known	None	0.30000001192092896	None	None	None	None
m54284U_191107_221739/131270963/ccs	PacBio_Cortex_Rep1	mm10_ERCC_SIRV	chr7	109519197	109521765	+	5	506	23163	60077	ENSMUSG00000046364.14	ENSMUST00000143107.1	Rpl27a	Rpl27a-203	Known	Known	None	0.10000000149011612	None	None	None	None
m54284U_191109_043049/172493428/ccs	PacBio_Cortex_Rep2	mm10_ERCC_SIRV	chr18	36735039	36739843	+	8	1871	48915	441889	ENSMUSG00000006850.8	ENCODEMT000441889	Tmco6	ENCODEMT000441889	Known	ISM	Suffix	0.25	None	None	None	None
m54284U_191212_053548/42141279/ccs	PacBio_Hippocampus_Rep1	mm10_ERCC_SIRV	chr2	73660367	73612224	-	7	2242	4826	12673	ENSMUSG00000056486.18	ENSMUST00000102677.10	Chn1	Chn1-202	Known	Known	None	0.4000000059604645	None	None	None	None
m54284U_191109_043049/136775616/ccs	PacBio_Cortex_Rep2	mm10_ERCC_SIRV	chr1	166379299	166393614	+	8	2006	2810	6899	ENSMUSG00000026563.13	ENSMUST00000027846.7	Tada1	Tada1-201	Known	Known	None	0.20000000298023224	None	None	None	None
m54284U_191107_221739/164692653/ccs	PacBio_Cortex_Rep1	mm10_ERCC_SIRV	chr6	142507936	142490252	-	8	1280	19242	50403	ENSMUSG00000030246.11	ENSMUST00000032373.11	Ldhb	Ldhb-201	Known	Known	None	0.10000000149011612	None	None	None	None
m54284U_191212_053548/83298348/ccs	PacBio_Hippocampus_Rep1	mm10_ERCC_SIRV	chr11	78323161	78326760	+	9	1572	33769	88895	ENSMUSG00000017390.15	ENSMUST00000017534.14	Aldoc	Aldoc-201	Known	Known	None	0.10000000149011612	None	None	None	None
m54284U_191213_120042/7080344/ccs	PacBio_Hippocampus_Rep2	mm10_ERCC_SIRV	chr15	103240454	103244958	+	10	1740	44472	114852	ENSMUSG00000046434.16	ENSMUST00000087351.8	Hnrnpa1	Hnrnpa1-202	Known	Known	None	0.3499999940395355	None	None	None	None
m54284U_191212_053548/143458457/ccs	PacBio_Hippocampus_Rep1	mm10_ERCC_SIRV	chr14	66868699	66832913	-	4	2108	41979	441890	ENSMUSG00000022048.8	ENCODEMT000441890	Dpysl2	ENCODEMT000441890	Known	ISM	Prefix	0.6499999761581421	None	None	None	None
m54284U_191213_120042/80217008/ccs	PacBio_Hippocampus_Rep2	mm10_ERCC_SIRV	chr9	78481671	78478456	-	8	1734	28387	74374	ENSMUSG00000037742.14	ENSMUST00000042235.14	Eef1a1	Eef1a1-201	Known	Known	None	0.25	None	None	None	None
m54284U_191212_053548/140052813/ccs	PacBio_Hippocampus_Rep1	mm10_ERCC_SIRV	chr18	36735039	36742393	+	9	2432	48915	441891	ENSMUSG00000006850.8	ENCODEMT000441891	Tmco6	ENCODEMT000441891	Known	NIC	None	0.30000001192092896	None	None	None	None
m54284U_191213_120042/7406596/ccs	PacBio_Hippocampus_Rep2	mm10_ERCC_SIRV	chr15	103240454	103244898	+	10	1684	44472	441892	ENSMUSG00000046434.16	ENCODEMT000441892	Hnrnpa1	ENCODEMT000441892	Known	NNC	None	0.3499999940395355	None	None	None	None
m54284U_191212_053548/57870961/ccs	PacBio_Hippocampus_Rep1	mm10_ERCC_SIRV	chr5	122429503	122444456	+	9	1853	15413	441887	ENSMUSG00000029466.11	ENCODEMT000441887	Anapc7	ENCODEMT000441887	Known	ISM	Suffix	0.20000000298023224	None	None	None	None
m54284U_191213_120042/100991631/ccs	PacBio_Hippocampus_Rep2	mm10_ERCC_SIRV	chr4	68954383	68761516	-	8	3196	11103	28680	ENSMUSG00000028351.5	ENSMUST00000030036.5	Brinp1	Brinp1-201	Known	Known	None	0.20000000298023224	None	None	None	None
m54284U_191212_053548/42666521/ccs	PacBio_Hippocampus_Rep1	mm10_ERCC_SIRV	chr2	73660376	73612224	-	7	2244	4826	12673	ENSMUSG00000056486.18	ENSMUST00000102677.10	Chn1	Chn1-202	Known	Known	None	0.4000000059604645	None	None	None	None
m54284U_191109_043049/140314224/ccs	PacBio_Cortex_Rep2	mm10_ERCC_SIRV	chr1	166379299	166393616	+	8	2008	2810	6899	ENSMUSG00000026563.13	ENSMUST00000027846.7	Tada1	Tada1-201	Known	Known	None	0.25	None	None	None	None
m54284U_191213_120042/7538715/ccs	PacBio_Hippocampus_Rep2	mm10_ERCC_SIRV	chr15	103240454	103244954	+	10	1736	44472	114852	ENSMUSG00000046434.16	ENSMUST00000087351.8	Hnrnpa1	Hnrnpa1-202	Known	Known	None	0.4000000059604645	None	None	None	None
m54284U_191107_221739/129565192/ccs	PacBio_Cortex_Rep1	mm10_ERCC_SIRV	chr18	36735042	36742393	+	12	1845	48915	127860	ENSMUSG00000006850.8	ENSMUST00000007046.8	Tmco6	Tmco6-201	Known	Known	None	0.30000001192092896	None	None	None	None
m54284U_191213_120042/80283967/ccs	PacBio_Hippocampus_Rep2	mm10_ERCC_SIRV	chr9	78480734	78478454	-	7	1703	28387	437910	ENSMUSG00000037742.14	ENCODEMT000437910	Eef1a1	ENCODEMT000437910	Known	ISM	Suffix	0.25	None	None	None	None
m54284U_191109_043049/16253784/ccs	PacBio_Cortex_Rep2	mm10_ERCC_SIRV	chr18	36735045	36742393	+	11	2296	48915	441893	ENSMUSG00000006850.8	ENCODEMT000441893	Tmco6	ENCODEMT000441893	Known	NNC	None	0.30000001192092896	None	None	None	None
m54284U_191109_043049/152372119/ccs	PacBio_Cortex_Rep2	mm10_ERCC_SIRV	chr1	166379299	166393618	+	8	2010	2810	6899	ENSMUSG00000026563.13	ENSMUST00000027846.7	Tada1	Tada1-201	Known	Known	None	0.20000000298023224	None	None	None	None
m54284U_191212_053548/45417049/ccs	PacBio_Hippocampus_Rep1	mm10_ERCC_SIRV	chr2	73660344	73612224	-	7	2219	4826	12673	ENSMUSG00000056486.18	ENSMUST00000102677.10	Chn1	Chn1-202	Known	Known	None	0.4000000059604645	None	None	None	None
m54284U_191213_120042/101123648/ccs	PacBio_Hippocampus_Rep2	mm10_ERCC_SIRV	chr4	68954381	68761516	-	8	3194	11103	28680	ENSMUSG00000028351.5	ENSMUST00000030036.5	Brinp1	Brinp1-201	Known	Known	None	0.20000000298023224	None	None	None	None
m54284U_191212_053548/158533582/ccs	PacBio_Hippocampus_Rep1	mm10_ERCC_SIRV	chr5	122429524	122444456	+	9	1832	15413	441887	ENSMUSG00000029466.11	ENCODEMT000441887	Anapc7	ENCODEMT000441887	Known	ISM	Suffix	0.20000000298023224	None	None	None	None
m54284U_191213_120042/15795837/ccs	PacBio_Hippocampus_Rep2	mm10_ERCC_SIRV	chr15	103240454	103244955	+	11	1896	44472	114850	ENSMUSG00000046434.16	ENSMUST00000036004.15	Hnrnpa1	Hnrnpa1-201	Known	Known	None	0.4000000059604645	None	None	None	None
m54284U_191107_221739/22545629/ccs	PacBio_Cortex_Rep1	mm10_ERCC_SIRV	chr14	66868566	66833036	-	4	1863	41979	441890	ENSMUSG00000022048.8	ENCODEMT000441890	Dpysl2	ENCODEMT000441890	Known	ISM	Prefix	0.44999998807907104	None	None	None	None
m54284U_191107_221739/32637757/ccs	PacBio_Cortex_Rep1	mm10_ERCC_SIRV	chr18	36735047	36742393	+	12	1840	48915	127860	ENSMUSG00000006850.8	ENSMUST00000007046.8	Tmco6	Tmco6-201	Known	Known	None	0.30000001192092896	None	None	None	None
m54284U_191107_221739/133628741/ccs	PacBio_Cortex_Rep1	mm10_ERCC_SIRV	chr7	109519197	109521771	+	5	512	23163	60077	ENSMUSG00000046364.14	ENSMUST00000143107.1	Rpl27a	Rpl27a-203	Known	Known	None	0.05000000074505806	None	None	None	None
m54284U_191107_221739/165086835/ccs	PacBio_Cortex_Rep1	mm10_ERCC_SIRV	chr6	142507919	142490252	-	8	1263	19242	50403	ENSMUSG00000030246.11	ENSMUST00000032373.11	Ldhb	Ldhb-201	Known	Known	None	0.10000000149011612	None	None	None	None
m54284U_191213_120042/80347451/ccs	PacBio_Hippocampus_Rep2	mm10_ERCC_SIRV	chr9	78481671	78478456	-	8	1734	28387	74374	ENSMUSG00000037742.14	ENSMUST00000042235.14	Eef1a1	Eef1a1-201	Known	Known	None	0.25	None	None	None	None
m54284U_191212_053548/83363221/ccs	PacBio_Hippocampus_Rep1	mm10_ERCC_SIRV	chr11	78323161	78326750	+	9	1562	33769	88895	ENSMUSG00000017390.15	ENSMUST00000017534.14	Aldoc	Aldoc-201	Known	Known	None	0.4000000059604645	None	None	None	None
m54284U_191109_043049/171443395/ccs	PacBio_Cortex_Rep2	mm10_ERCC_SIRV	chr1	166379299	166393616	+	8	2008	2810	6899	ENSMUSG00000026563.13	ENSMUST00000027846.7	Tada1	Tada1-201	Known	Known	None	0.25	None	None	None	None
m54284U_191213_120042/18549038/ccs	PacBio_Hippocampus_Rep2	mm10_ERCC_SIRV	chr15	103240454	103244952	+	10	1734	44472	114852	ENSMUSG00000046434.16	ENSMUST00000087351.8	Hnrnpa1	Hnrnpa1-202	Known	Known	None	0.3499999940395355	None	None	None	None
m54284U_191107_221739/82774761/ccs	PacBio_Cortex_Rep1	mm10_ERCC_SIRV	chr18	36735047	36742393	+	11	2090	48915	441894	ENSMUSG00000006850.8	ENCODEMT000441894	Tmco6	ENCODEMT000441894	Known	NIC	None	0.30000001192092896	None	None	None	None
m54284U_191213_120042/101517638/ccs	PacBio_Hippocampus_Rep2	mm10_ERCC_SIRV	chr4	68954400	68761516	-	8	3213	11103	28680	ENSMUSG00000028351.5	ENSMUST00000030036.5	Brinp1	Brinp1-201	Known	Known	None	0.20000000298023224	None	None	None	None
m54284U_191212_053548/72941963/ccs	PacBio_Hippocampus_Rep1	mm10_ERCC_SIRV	chr14	66835436	66833098	-	1	2339	41979	441895	ENSMUSG00000022048.8	ENCODEMT000441895	Dpysl2	ENCODEMT000441895	Known	Genomic	None	0.4000000059604645	None	None	None	None
m54284U_191212_053548/47383122/ccs	PacBio_Hippocampus_Rep1	mm10_ERCC_SIRV	chr2	73660381	73612224	-	7	2256	4826	12673	ENSMUSG00000056486.18	ENSMUST00000102677.10	Chn1	Chn1-202	Known	Known	None	0.4000000059604645	None	None	None	None
m54284U_191107_221739/29294874/ccs	PacBio_Cortex_Rep1	mm10_ERCC_SIRV	chr5	122429570	122444451	+	9	1781	15413	441887	ENSMUSG00000029466.11	ENCODEMT000441887	Anapc7	ENCODEMT000441887	Known	ISM	Suffix	0.30000001192092896	None	None	None	None
m54284U_191212_053548/128844348/ccs	PacBio_Hippocampus_Rep1	mm10_ERCC_SIRV	chr14	66835415	66832913	-	1	2318	41979	441895	ENSMUSG00000022048.8	ENCODEMT000441895	Dpysl2	ENCODEMT000441895	Known	Genomic	None	0.4000000059604645	None	None	None	None
m54284U_191213_120042/19531904/ccs	PacBio_Hippocampus_Rep2	mm10_ERCC_SIRV	chr15	103240454	103244955	+	10	1737	44472	114852	ENSMUSG00000046434.16	ENSMUST00000087351.8	Hnrnpa1	Hnrnpa1-202	Known	Known	None	0.4000000059604645	None	None	None	None
m54284U_191109_043049/172753329/ccs	PacBio_Cortex_Rep2	mm10_ERCC_SIRV	chr1	166379299	166393616	+	8	2008	2810	6899	ENSMUSG00000026563.13	ENSMUST00000027846.7	Tada1	Tada1-201	Known	Known	None	0.25	None	None	None	None
m54284U_191109_043049/119016077/ccs	PacBio_Cortex_Rep2	mm10_ERCC_SIRV	chr18	36735047	36742393	+	12	1840	48915	127860	ENSMUSG00000006850.8	ENSMUST00000007046.8	Tmco6	Tmco6-201	Known	Known	None	0.30000001192092896	None	None	None	None
m54284U_191107_221739/11273812/ccs	PacBio_Cortex_Rep1	mm10_ERCC_SIRV	chr14	66835423	66833087	-	1	2152	41979	441895	ENSMUSG00000022048.8	ENCODEMT000441895	Dpysl2	ENCODEMT000441895	Known	Genomic	None	0.6000000238418579	None	None	None	None
m54284U_191213_120042/80348165/ccs	PacBio_Hippocampus_Rep2	mm10_ERCC_SIRV	chr9	78481709	78478456	-	8	1772	28387	74374	ENSMUSG00000037742.14	ENSMUST00000042235.14	Eef1a1	Eef1a1-201	Known	Known	None	0.25	None	None	None	None
m54284U_191107_221739/171705412/ccs	PacBio_Cortex_Rep1	mm10_ERCC_SIRV	chr14	66868598	66833319	-	4	1813	41979	441896	ENSMUSG00000022048.8	ENCODEMT000441896	Dpysl2	ENCODEMT000441896	Known	NNC	None	0.6000000238418579	None	None	None	None
m54284U_191212_053548/52757696/ccs	PacBio_Hippocampus_Rep1	mm10_ERCC_SIRV	chr2	73659910	73612224	-	7	1779	4826	12673	ENSMUSG00000056486.18	ENSMUST00000102677.10	Chn1	Chn1-202	Known	Known	None	0.4000000059604645	None	None	None	None
m54284U_191213_120042/101581577/ccs	PacBio_Hippocampus_Rep2	mm10_ERCC_SIRV	chr4	68954398	68761516	-	8	3211	11103	28680	ENSMUSG00000028351.5	ENSMUST00000030036.5	Brinp1	Brinp1-201	Known	Known	None	0.20000000298023224	None	None	None	None
m54284U_191212_053548/54724708/ccs	PacBio_Hippocampus_Rep1	mm10_ERCC_SIRV	chr2	73660384	73612224	-	7	2271	4826	441897	ENSMUSG00000056486.18	ENCODEMT000441897	Chn1	ENCODEMT000441897	Known	NNC	None	0.4000000059604645	None	None	None	None
m54284U_191213_120042/101385959/ccs	PacBio_Hippocampus_Rep2	mm10_ERCC_SIRV	chr18	36735047	36742393	+	12	1840	48915	127860	ENSMUSG00000006850.8	ENSMUST00000007046.8	Tmco6	Tmco6-201	Known	Known	None	0.30000001192092896	None	None	None	None
m54284U_191213_120042/20776167/ccs	PacBio_Hippocampus_Rep2	mm10_ERCC_SIRV	chr15	103240454	103244953	+	10	1735	44472	114852	ENSMUSG00000046434.16	ENSMUST00000087351.8	Hnrnpa1	Hnrnpa1-202	Known	Known	None	0.4000000059604645	None	None	None	None
m54284U_191212_053548/69796877/ccs	PacBio_Hippocampus_Rep1	mm10_ERCC_SIRV	chr1	166379299	166393618	+	8	2010	2810	6899	ENSMUSG00000026563.13	ENSMUST00000027846.7	Tada1	Tada1-201	Known	Known	None	0.20000000298023224	None	None	None	None
m54284U_191107_221739/88017304/ccs	PacBio_Cortex_Rep1	mm10_ERCC_SIRV	chr14	66835444	66833135	-	1	2125	41979	441895	ENSMUSG00000022048.8	ENCODEMT000441895	Dpysl2	ENCODEMT000441895	Known	Genomic	None	0.6000000238418579	None	None	None	None
m54284U_191213_120042/157353293/ccs	PacBio_Hippocampus_Rep2	mm10_ERCC_SIRV	chr18	36735047	36742388	+	12	1835	48915	127860	ENSMUSG00000006850.8	ENSMUST00000007046.8	Tmco6	Tmco6-201	Known	Known	None	0.3499999940395355	None	None	None	None
m54284U_191107_221739/165087177/ccs	PacBio_Cortex_Rep1	mm10_ERCC_SIRV	chr6	142507937	142490252	-	8	1281	19242	50403	ENSMUSG00000030246.11	ENSMUST00000032373.11	Ldhb	Ldhb-201	Known	Known	None	0.10000000149011612	None	None	None	None
m54284U_191212_053548/52495647/ccs	PacBio_Hippocampus_Rep1	mm10_ERCC_SIRV	chr5	122429579	122444451	+	8	2754	15413	441898	ENSMUSG00000029466.11	ENCODEMT000441898	Anapc7	ENCODEMT000441898	Known	ISM	Suffix	0.20000000298023224	None	None	None	None
m54284U_191213_120042/80610344/ccs	PacBio_Hippocampus_Rep2	mm10_ERCC_SIRV	chr9	78481671	78478456	-	8	1734	28387	74374	ENSMUSG00000037742.14	ENSMUST00000042235.14	Eef1a1	Eef1a1-201	Known	Known	None	0.25	None	None	None	None
m54284U_191213_120042/21300157/ccs	PacBio_Hippocampus_Rep2	mm10_ERCC_SIRV	chr15	103240454	103244955	+	10	1737	44472	114852	ENSMUSG00000046434.16	ENSMUST00000087351.8	Hnrnpa1	Hnrnpa1-202	Known	Known	None	0.4000000059604645	None	None	None	None
m54284U_191212_053548/83428421/ccs	PacBio_Hippocampus_Rep1	mm10_ERCC_SIRV	chr11	78323161	78326750	+	9	1562	33769	88895	ENSMUSG00000017390.15	ENSMUST00000017534.14	Aldoc	Aldoc-201	Known	Known	None	0.4000000059604645	None	None	None	None
m54284U_191213_120042/101712149/ccs	PacBio_Hippocampus_Rep2	mm10_ERCC_SIRV	chr4	68954369	68761516	-	8	3182	11103	28680	ENSMUSG00000028351.5	ENSMUST00000030036.5	Brinp1	Brinp1-201	Known	Known	None	0.20000000298023224	None	None	None	None
m54284U_191107_221739/178127559/ccs	PacBio_Cortex_Rep1	mm10_ERCC_SIRV	chr18	36735048	36742399	+	11	2027	48915	441884	ENSMUSG00000006850.8	ENCODEMT000441884	Tmco6	ENCODEMT000441884	Known	NIC	None	0.30000001192092896	None	None	None	None
m54284U_191212_053548/60884830/ccs	PacBio_Hippocampus_Rep1	mm10_ERCC_SIRV	chr2	73660375	73612224	-	7	2250	4826	12673	ENSMUSG00000056486.18	ENSMUST00000102677.10	Chn1	Chn1-202	Known	Known	None	0.4000000059604645	None	None	None	None
m54284U_191212_053548/76349883/ccs	PacBio_Hippocampus_Rep1	mm10_ERCC_SIRV	chr1	166379299	166393606	+	8	1998	2810	6899	ENSMUSG00000026563.13	ENSMUST00000027846.7	Tada1	Tada1-201	Known	Known	None	0.30000001192092896	None	None	None	None
m54284U_191107_221739/134153082/ccs	PacBio_Cortex_Rep1	mm10_ERCC_SIRV	chr7	109519197	109522352	+	5	1093	23163	60077	ENSMUSG00000046364.14	ENSMUST00000143107.1	Rpl27a	Rpl27a-203	Known	Known	None	0.30000001192092896	None	None	None	None
m54284U_191107_221739/175768765/ccs	PacBio_Cortex_Rep1	mm10_ERCC_SIRV	chr18	36735057	36742393	+	12	1830	48915	127860	ENSMUSG00000006850.8	ENSMUST00000007046.8	Tmco6	Tmco6-201	Known	Known	None	0.30000001192092896	None	None	None	None
m54284U_191213_120042/24117394/ccs	PacBio_Hippocampus_Rep2	mm10_ERCC_SIRV	chr15	103240454	103244953	+	10	1735	44472	114852	ENSMUSG00000046434.16	ENSMUST00000087351.8	Hnrnpa1	Hnrnpa1-202	Known	Known	None	0.4000000059604645	None	None	None	None
m54284U_191107_221739/175898743/ccs	PacBio_Cortex_Rep1	mm10_ERCC_SIRV	chr14	66868626	66833320	-	4	1639	41979	441890	ENSMUSG00000022048.8	ENCODEMT000441890	Dpysl2	ENCODEMT000441890	Known	ISM	Prefix	0.6000000238418579	None	None	None	None
m54284U_191213_120042/80611255/ccs	PacBio_Hippocampus_Rep2	mm10_ERCC_SIRV	chr9	78481671	78478456	-	8	1734	28387	74374	ENSMUSG00000037742.14	ENSMUST00000042235.14	Eef1a1	Eef1a1-201	Known	Known	None	0.25	None	None	None	None
m54284U_191109_043049/85723429/ccs	PacBio_Cortex_Rep2	mm10_ERCC_SIRV	chr18	36735068	36742393	+	12	1819	48915	127860	ENSMUSG00000006850.8	ENSMUST00000007046.8	Tmco6	Tmco6-201	Known	Known	None	0.30000001192092896	None	None	None	None
m54284U_191212_053548/66783061/ccs	PacBio_Hippocampus_Rep1	mm10_ERCC_SIRV	chr2	73660381	73612224	-	7	2256	4826	12673	ENSMUSG00000056486.18	ENSMUST00000102677.10	Chn1	Chn1-202	Known	Known	None	0.4000000059604645	None	None	None	None
m54284U_191212_053548/111806943/ccs	PacBio_Hippocampus_Rep1	mm10_ERCC_SIRV	chr14	66835425	66833137	-	1	2104	41979	441895	ENSMUSG00000022048.8	ENCODEMT000441895	Dpysl2	ENCODEMT000441895	Known	Genomic	None	0.6000000238418579	None	None	None	None
m54284U_191212_053548/154861705/ccs	PacBio_Hippocampus_Rep1	mm10_ERCC_SIRV	chr1	166379299	166393616	+	8	2008	2810	6899	ENSMUSG00000026563.13	ENSMUST00000027846.7	Tada1	Tada1-201	Known	Known	None	0.25	None	None	None	None
m54284U_191213_120042/102630698/ccs	PacBio_Hippocampus_Rep2	mm10_ERCC_SIRV	chr4	68954381	68761516	-	8	3194	11103	28680	ENSMUSG00000028351.5	ENSMUST00000030036.5	Brinp1	Brinp1-201	Known	Known	None	0.20000000298023224	None	None	None	None
m54284U_191213_120042/24315187/ccs	PacBio_Hippocampus_Rep2	mm10_ERCC_SIRV	chr15	103240454	103246686	+	11	1255	44472	114851	ENSMUSG00000046434.16	ENSMUST00000230171.1	Hnrnpa1	Hnrnpa1-203	Known	Known	None	0.20000000298023224	None	None	None	None
m54284U_191107_221739/124847210/ccs	PacBio_Cortex_Rep1	mm10_ERCC_SIRV	chr5	122432756	122444451	+	8	1733	15413	441899	ENSMUSG00000029466.11	ENCODEMT000441899	Anapc7	ENCODEMT000441899	Known	ISM	Suffix	0.20000000298023224	None	None	None	None
m54284U_191107_221739/48171303/ccs	PacBio_Cortex_Rep1	mm10_ERCC_SIRV	chr18	36735077	36742393	+	12	1810	48915	127860	ENSMUSG00000006850.8	ENSMUST00000007046.8	Tmco6	Tmco6-201	Known	Known	None	0.30000001192092896	None	None	None	None
m54284U_191212_053548/79955963/ccs	PacBio_Hippocampus_Rep1	mm10_ERCC_SIRV	chr2	73660360	73612224	-	7	2235	4826	12673	ENSMUSG00000056486.18	ENSMUST00000102677.10	Chn1	Chn1-202	Known	Known	None	0.4000000059604645	None	None	None	None
m54284U_191213_120042/24905128/ccs	PacBio_Hippocampus_Rep2	mm10_ERCC_SIRV	chr15	103240454	103244953	+	10	1735	44472	114852	ENSMUSG00000046434.16	ENSMUST00000087351.8	Hnrnpa1	Hnrnpa1-202	Known	Known	None	0.4000000059604645	None	None	None	None
m54284U_191213_120042/80676808/ccs	PacBio_Hippocampus_Rep2	mm10_ERCC_SIRV	chr9	78481671	78478456	-	8	1734	28387	74374	ENSMUSG00000037742.14	ENSMUST00000042235.14	Eef1a1	Eef1a1-201	Known	Known	None	0.25	None	None	None	None
m54284U_191213_120042/32705055/ccs	PacBio_Hippocampus_Rep2	mm10_ERCC_SIRV	chr1	166379299	166393618	+	8	2010	2810	6899	ENSMUSG00000026563.13	ENSMUST00000027846.7	Tada1	Tada1-201	Known	Known	None	0.20000000298023224	None	None	None	None
m54284U_191109_043049/135268177/ccs	PacBio_Cortex_Rep2	mm10_ERCC_SIRV	chr18	36735132	36739402	+	9	1216	48915	441881	ENSMUSG00000006850.8	ENCODEMT000441881	Tmco6	ENCODEMT000441881	Known	ISM	Prefix	0.30000001192092896	None	None	None	None
m54284U_191107_221739/165151533/ccs	PacBio_Cortex_Rep1	mm10_ERCC_SIRV	chr6	142507954	142490252	-	8	1298	19242	50403	ENSMUSG00000030246.11	ENSMUST00000032373.11	Ldhb	Ldhb-201	Known	Known	None	0.10000000149011612	None	None	None	None
m54284U_191212_053548/83558968/ccs	PacBio_Hippocampus_Rep1	mm10_ERCC_SIRV	chr11	78323161	78326758	+	9	1570	33769	88895	ENSMUSG00000017390.15	ENSMUST00000017534.14	Aldoc	Aldoc-201	Known	Known	None	0.10000000149011612	None	None	None	None
m54284U_191213_120042/103153748/ccs	PacBio_Hippocampus_Rep2	mm10_ERCC_SIRV	chr4	68954377	68761516	-	8	3190	11103	28680	ENSMUSG00000028351.5	ENSMUST00000030036.5	Brinp1	Brinp1-201	Known	Known	None	0.20000000298023224	None	None	None	None
m54284U_191107_221739/68159496/ccs	PacBio_Cortex_Rep1	mm10_ERCC_SIRV	chr18	36735125	36742393	+	12	1769	48915	441900	ENSMUSG00000006850.8	ENCODEMT000441900	Tmco6	ENCODEMT000441900	Known	NIC	None	0.30000001192092896	None	None	None	None
m54284U_191213_120042/27527464/ccs	PacBio_Hippocampus_Rep2	mm10_ERCC_SIRV	chr15	103240454	103244954	+	10	1736	44472	114852	ENSMUSG00000046434.16	ENSMUST00000087351.8	Hnrnpa1	Hnrnpa1-202	Known	Known	None	0.4000000059604645	None	None	None	None
m54284U_191212_053548/81396961/ccs	PacBio_Hippocampus_Rep1	mm10_ERCC_SIRV	chr2	73660384	73612224	-	7	2259	4826	12673	ENSMUSG00000056486.18	ENSMUST00000102677.10	Chn1	Chn1-202	Known	Known	None	0.4000000059604645	None	None	None	None
m54284U_191107_221739/8978953/ccs	PacBio_Cortex_Rep1	mm10_ERCC_SIRV	chr5	122432742	122444446	+	8	1727	15413	441899	ENSMUSG00000029466.11	ENCODEMT000441899	Anapc7	ENCODEMT000441899	Known	ISM	Suffix	0.30000001192092896	None	None	None	None
m54284U_191107_221739/32703186/ccs	PacBio_Cortex_Rep1	mm10_ERCC_SIRV	chr14	66868588	66833324	-	4	1597	41979	441890	ENSMUSG00000022048.8	ENCODEMT000441890	Dpysl2	ENCODEMT000441890	Known	ISM	Prefix	0.550000011920929	None	None	None	None
m54284U_191107_221739/143984729/ccs	PacBio_Cortex_Rep1	mm10_ERCC_SIRV	chr7	109519197	109522365	+	5	1106	23163	60077	ENSMUSG00000046364.14	ENSMUST00000143107.1	Rpl27a	Rpl27a-203	Known	Known	None	0.30000001192092896	None	None	None	None
m54284U_191213_120042/44632308/ccs	PacBio_Hippocampus_Rep2	mm10_ERCC_SIRV	chr1	166379299	166393618	+	8	2010	2810	6899	ENSMUSG00000026563.13	ENSMUST00000027846.7	Tada1	Tada1-201	Known	Known	None	0.20000000298023224	None	None	None	None
m54284U_191213_120042/81133730/ccs	PacBio_Hippocampus_Rep2	mm10_ERCC_SIRV	chr9	78481670	78478456	-	8	1733	28387	74374	ENSMUSG00000037742.14	ENSMUST00000042235.14	Eef1a1	Eef1a1-201	Known	Known	None	0.25	None	None	None	None
m54284U_191213_120042/49218135/ccs	PacBio_Hippocampus_Rep2	mm10_ERCC_SIRV	chr18	36735125	36742393	+	12	1762	48915	127860	ENSMUSG00000006850.8	ENSMUST00000007046.8	Tmco6	Tmco6-201	Known	Known	None	0.30000001192092896	None	None	None	None
m54284U_191213_120042/30278261/ccs	PacBio_Hippocampus_Rep2	mm10_ERCC_SIRV	chr15	103240454	103244953	+	10	1735	44472	114852	ENSMUSG00000046434.16	ENSMUST00000087351.8	Hnrnpa1	Hnrnpa1-202	Known	Known	None	0.4000000059604645	None	None	None	None
m54284U_191212_053548/89260979/ccs	PacBio_Hippocampus_Rep1	mm10_ERCC_SIRV	chr2	73660360	73612224	-	7	2235	4826	12673	ENSMUSG00000056486.18	ENSMUST00000102677.10	Chn1	Chn1-202	Known	Known	None	0.4000000059604645	None	None	None	None
m54284U_191213_120042/103153999/ccs	PacBio_Hippocampus_Rep2	mm10_ERCC_SIRV	chr4	68954401	68761516	-	8	3214	11103	28680	ENSMUSG00000028351.5	ENSMUST00000030036.5	Brinp1	Brinp1-201	Known	Known	None	0.20000000298023224	None	None	None	None
m54284U_191107_221739/46926421/ccs	PacBio_Cortex_Rep1	mm10_ERCC_SIRV	chr18	36735126	36742393	+	12	1761	48915	127860	ENSMUSG00000006850.8	ENSMUST00000007046.8	Tmco6	Tmco6-201	Known	Known	None	0.30000001192092896	None	None	None	None
m54284U_191107_221739/55313953/ccs	PacBio_Cortex_Rep1	mm10_ERCC_SIRV	chr14	66838563	66836875	-	1	1689	41979	441901	ENSMUSG00000022048.8	ENCODEMT000441901	Dpysl2	ENCODEMT000441901	Known	Genomic	None	0.6000000238418579	None	None	None	None
m54284U_191213_120042/33163356/ccs	PacBio_Hippocampus_Rep2	mm10_ERCC_SIRV	chr15	103240454	103244955	+	10	1737	44472	114852	ENSMUSG00000046434.16	ENSMUST00000087351.8	Hnrnpa1	Hnrnpa1-202	Known	Known	None	0.4000000059604645	None	None	None	None
m54284U_191213_120042/175704302/ccs	PacBio_Hippocampus_Rep2	mm10_ERCC_SIRV	chr5	122432742	122444446	+	8	1727	15413	441899	ENSMUSG00000029466.11	ENCODEMT000441899	Anapc7	ENCODEMT000441899	Known	ISM	Suffix	0.30000001192092896	None	None	None	None
m54284U_191213_120042/50791222/ccs	PacBio_Hippocampus_Rep2	mm10_ERCC_SIRV	chr1	166379299	166393618	+	8	2010	2810	6899	ENSMUSG00000026563.13	ENSMUST00000027846.7	Tada1	Tada1-201	Known	Known	None	0.20000000298023224	None	None	None	None
m54284U_191213_120042/81331655/ccs	PacBio_Hippocampus_Rep2	mm10_ERCC_SIRV	chr9	78481671	78478456	-	8	1734	28387	74374	ENSMUSG00000037742.14	ENSMUST00000042235.14	Eef1a1	Eef1a1-201	Known	Known	None	0.25	None	None	None	None
m54284U_191212_053548/44173663/ccs	PacBio_Hippocampus_Rep1	mm10_ERCC_SIRV	chr14	66838252	66837259	-	1	994	41979	441901	ENSMUSG00000022048.8	ENCODEMT000441901	Dpysl2	ENCODEMT000441901	Known	Genomic	None	0.25	None	None	None	None
m54284U_191212_053548/178063810/ccs	PacBio_Hippocampus_Rep1	mm10_ERCC_SIRV	chr18	36735126	36742393	+	12	1761	48915	127860	ENSMUSG00000006850.8	ENSMUST00000007046.8	Tmco6	Tmco6-201	Known	Known	None	0.30000001192092896	None	None	None	None
m54284U_191212_053548/91292262/ccs	PacBio_Hippocampus_Rep1	mm10_ERCC_SIRV	chr2	73660401	73612224	-	7	2276	4826	12673	ENSMUSG00000056486.18	ENSMUST00000102677.10	Chn1	Chn1-202	Known	Known	None	0.4000000059604645	None	None	None	None
m54284U_191213_120042/33751753/ccs	PacBio_Hippocampus_Rep2	mm10_ERCC_SIRV	chr15	103240454	103244952	+	11	1893	44472	114850	ENSMUSG00000046434.16	ENSMUST00000036004.15	Hnrnpa1	Hnrnpa1-201	Known	Known	None	0.3499999940395355	None	None	None	None
m54284U_191109_043049/170067592/ccs	PacBio_Cortex_Rep2	mm10_ERCC_SIRV	chr18	36735140	36742393	+	12	1747	48915	127860	ENSMUSG00000006850.8	ENSMUST00000007046.8	Tmco6	Tmco6-201	Known	Known	None	0.30000001192092896	None	None	None	None
m54284U_191107_221739/165218974/ccs	PacBio_Cortex_Rep1	mm10_ERCC_SIRV	chr6	142507922	142490252	-	8	1266	19242	50403	ENSMUSG00000030246.11	ENSMUST00000032373.11	Ldhb	Ldhb-201	Known	Known	None	0.10000000149011612	None	None	None	None
m54284U_191212_053548/83561297/ccs	PacBio_Hippocampus_Rep1	mm10_ERCC_SIRV	chr11	78323161	78326750	+	9	1562	33769	88895	ENSMUSG00000017390.15	ENSMUST00000017534.14	Aldoc	Aldoc-201	Known	Known	None	0.4000000059604645	None	None	None	None
m54284U_191213_120042/104007122/ccs	PacBio_Hippocampus_Rep2	mm10_ERCC_SIRV	chr4	68954327	68761516	-	8	3140	11103	28680	ENSMUSG00000028351.5	ENSMUST00000030036.5	Brinp1	Brinp1-201	Known	Known	None	0.20000000298023224	None	None	None	None
m54284U_191107_221739/50203376/ccs	PacBio_Cortex_Rep1	mm10_ERCC_SIRV	chr14	66839485	66840304	+	1	820	81108	441902	ENCODEMG000081108	ENCODEMT000441902	ENCODEMG000081108	ENCODEMT000441902	Antisense	Genomic	None	1.0	None	None	None	None
m54284U_191213_120042/52429259/ccs	PacBio_Hippocampus_Rep2	mm10_ERCC_SIRV	chr1	166379299	166393615	+	8	2007	2810	6899	ENSMUSG00000026563.13	ENSMUST00000027846.7	Tada1	Tada1-201	Known	Known	None	0.20000000298023224	None	None	None	None
m54284U_191213_120042/81528525/ccs	PacBio_Hippocampus_Rep2	mm10_ERCC_SIRV	chr9	78481671	78478456	-	8	1734	28387	74374	ENSMUSG00000037742.14	ENSMUST00000042235.14	Eef1a1	Eef1a1-201	Known	Known	None	0.25	None	None	None	None
m54284U_191213_120042/7733928/ccs	PacBio_Hippocampus_Rep2	mm10_ERCC_SIRV	chr18	36735141	36742389	+	12	1736	48915	127860	ENSMUSG00000006850.8	ENSMUST00000007046.8	Tmco6	Tmco6-201	Known	Known	None	0.3499999940395355	None	None	None	None
m54284U_191212_053548/101450838/ccs	PacBio_Hippocampus_Rep1	mm10_ERCC_SIRV	chr2	73660364	73612224	-	7	2239	4826	12673	ENSMUSG00000056486.18	ENSMUST00000102677.10	Chn1	Chn1-202	Known	Known	None	0.4000000059604645	None	None	None	None
m54284U_191213_120042/36242148/ccs	PacBio_Hippocampus_Rep2	mm10_ERCC_SIRV	chr15	103240454	103244955	+	10	1737	44472	114852	ENSMUSG00000046434.16	ENSMUST00000087351.8	Hnrnpa1	Hnrnpa1-202	Known	Known	None	0.4000000059604645	None	None	None	None
m54284U_191107_221739/146737055/ccs	PacBio_Cortex_Rep1	mm10_ERCC_SIRV	chr7	109519197	109521766	+	5	507	23163	60077	ENSMUSG00000046364.14	ENSMUST00000143107.1	Rpl27a	Rpl27a-203	Known	Known	None	0.10000000149011612	None	None	None	None
m54284U_191212_053548/36111595/ccs	PacBio_Hippocampus_Rep1	mm10_ERCC_SIRV	chr5	122432774	122443431	+	8	1683	15413	441903	ENSMUSG00000029466.11	ENCODEMT000441903	Anapc7	ENCODEMT000441903	Known	ISM	Suffix	0.15000000596046448	None	None	None	None
m54284U_191107_221739/149947215/ccs	PacBio_Cortex_Rep1	mm10_ERCC_SIRV	chr7	109519197	109521767	+	5	504	23163	441904	ENSMUSG00000046364.14	ENCODEMT000441904	Rpl27a	ENCODEMT000441904	Known	NNC	None	0.10000000149011612	None	None	None	None
m54284U_191107_221739/64490306/ccs	PacBio_Cortex_Rep1	mm10_ERCC_SIRV	chr18	36735142	36742393	+	12	1745	48915	127860	ENSMUSG00000006850.8	ENSMUST00000007046.8	Tmco6	Tmco6-201	Known	Known	None	0.30000001192092896	None	None	None	None
m54284U_191213_120042/63504681/ccs	PacBio_Hippocampus_Rep2	mm10_ERCC_SIRV	chr1	166379299	166393612	+	8	1997	2810	6899	ENSMUSG00000026563.13	ENSMUST00000027846.7	Tada1	Tada1-201	Known	Known	None	0.20000000298023224	None	None	None	None
m54284U_191109_043049/41222479/ccs	PacBio_Cortex_Rep2	mm10_ERCC_SIRV	chr14	66847242	66843738	-	1	3505	41979	441905	ENSMUSG00000022048.8	ENCODEMT000441905	Dpysl2	ENCODEMT000441905	Known	Genomic	None	0.800000011920929	None	None	None	None
m54284U_191213_120042/104073312/ccs	PacBio_Hippocampus_Rep2	mm10_ERCC_SIRV	chr4	68954388	68761516	-	8	3201	11103	28680	ENSMUSG00000028351.5	ENSMUST00000030036.5	Brinp1	Brinp1-201	Known	Known	None	0.20000000298023224	None	None	None	None
m54284U_191213_120042/36439435/ccs	PacBio_Hippocampus_Rep2	mm10_ERCC_SIRV	chr15	103240454	103244951	+	10	1733	44472	114852	ENSMUSG00000046434.16	ENSMUST00000087351.8	Hnrnpa1	Hnrnpa1-202	Known	Known	None	0.3499999940395355	None	None	None	None
m54284U_191107_221739/139395156/ccs	PacBio_Cortex_Rep1	mm10_ERCC_SIRV	chr18	36735159	36742393	+	12	1748	48915	441900	ENSMUSG00000006850.8	ENCODEMT000441900	Tmco6	ENCODEMT000441900	Known	NIC	None	0.3499999940395355	None	None	None	None
m54284U_191212_053548/103286253/ccs	PacBio_Hippocampus_Rep1	mm10_ERCC_SIRV	chr2	73660353	73612224	-	7	2228	4826	12673	ENSMUSG00000056486.18	ENSMUST00000102677.10	Chn1	Chn1-202	Known	Known	None	0.4000000059604645	None	None	None	None
m54284U_191213_120042/81593129/ccs	PacBio_Hippocampus_Rep2	mm10_ERCC_SIRV	chr9	78481699	78478456	-	8	1762	28387	74374	ENSMUSG00000037742.14	ENSMUST00000042235.14	Eef1a1	Eef1a1-201	Known	Known	None	0.25	None	None	None	None
m54284U_191213_120042/48432179/ccs	PacBio_Hippocampus_Rep2	mm10_ERCC_SIRV	chr14	66845804	66843740	-	1	2065	41979	441905	ENSMUSG00000022048.8	ENCODEMT000441905	Dpysl2	ENCODEMT000441905	Known	Genomic	None	0.75	None	None	None	None
m54284U_191107_221739/161286904/ccs	PacBio_Cortex_Rep1	mm10_ERCC_SIRV	chr18	36735142	36742393	+	12	1745	48915	127860	ENSMUSG00000006850.8	ENSMUST00000007046.8	Tmco6	Tmco6-201	Known	Known	None	0.30000001192092896	None	None	None	None
m54284U_191213_120042/115935957/ccs	PacBio_Hippocampus_Rep2	mm10_ERCC_SIRV	chr1	166379299	166393614	+	8	2006	2810	6899	ENSMUSG00000026563.13	ENSMUST00000027846.7	Tada1	Tada1-201	Known	Known	None	0.20000000298023224	None	None	None	None
m54284U_191212_053548/83821302/ccs	PacBio_Hippocampus_Rep1	mm10_ERCC_SIRV	chr11	78323161	78326760	+	9	1572	33769	88895	ENSMUSG00000017390.15	ENSMUST00000017534.14	Aldoc	Aldoc-201	Known	Known	None	0.10000000149011612	None	None	None	None
m54284U_191213_120042/38142080/ccs	PacBio_Hippocampus_Rep2	mm10_ERCC_SIRV	chr15	103240454	103244955	+	10	1737	44472	114852	ENSMUSG00000046434.16	ENSMUST00000087351.8	Hnrnpa1	Hnrnpa1-202	Known	Known	None	0.4000000059604645	None	None	None	None
m54284U_191212_053548/125635125/ccs	PacBio_Hippocampus_Rep1	mm10_ERCC_SIRV	chr2	73660375	73612224	-	7	2261	4826	440024	ENSMUSG00000056486.18	ENCODEMT000440024	Chn1	ENCODEMT000440024	Known	NNC	None	0.4000000059604645	None	None	None	None
m54284U_191109_043049/50922110/ccs	PacBio_Cortex_Rep2	mm10_ERCC_SIRV	chr18	36735142	36742393	+	12	1745	48915	127860	ENSMUSG00000006850.8	ENSMUST00000007046.8	Tmco6	Tmco6-201	Known	Known	None	0.30000001192092896	None	None	None	None
m54284U_191213_120042/104400760/ccs	PacBio_Hippocampus_Rep2	mm10_ERCC_SIRV	chr4	68954358	68761516	-	8	3171	11103	28680	ENSMUSG00000028351.5	ENSMUST00000030036.5	Brinp1	Brinp1-201	Known	Known	None	0.20000000298023224	None	None	None	None
m54284U_191107_221739/165413905/ccs	PacBio_Cortex_Rep1	mm10_ERCC_SIRV	chr6	142507967	142490256	-	7	2764	19242	437278	ENSMUSG00000030246.11	ENCODEMT000437278	Ldhb	ENCODEMT000437278	Known	NIC	None	0.10000000149011612	None	None	None	None
m54284U_191107_221739/108202821/ccs	PacBio_Cortex_Rep1	mm10_ERCC_SIRV	chr5	122432788	122444446	+	8	1681	15413	441899	ENSMUSG00000029466.11	ENCODEMT000441899	Anapc7	ENCODEMT000441899	Known	ISM	Suffix	0.30000001192092896	None	None	None	None
m54284U_191107_221739/27724245/ccs	PacBio_Cortex_Rep1	mm10_ERCC_SIRV	chr14	66845383	66846795	+	1	1419	81108	441906	ENCODEMG000081108	ENCODEMT000441906	ENCODEMG000081108	ENCODEMT000441906	Antisense	Genomic	None	0.44999998807907104	None	None	None	None
m54284U_191107_221739/29098761/ccs	PacBio_Cortex_Rep1	mm10_ERCC_SIRV	chr18	36735145	36742192	+	12	1632	48915	441907	ENSMUSG00000006850.8	ENCODEMT000441907	Tmco6	ENCODEMT000441907	Known	NNC	None	0.15000000596046448	None	None	None	None
m54284U_191213_120042/81725974/ccs	PacBio_Hippocampus_Rep2	mm10_ERCC_SIRV	chr9	78481671	78478456	-	8	1734	28387	74374	ENSMUSG00000037742.14	ENSMUST00000042235.14	Eef1a1	Eef1a1-201	Known	Known	None	0.25	None	None	None	None
m54284U_191107_221739/106957073/ccs	PacBio_Cortex_Rep1	mm10_ERCC_SIRV	chr1	166379334	166393621	+	9	2090	2810	441776	ENSMUSG00000026563.13	ENCODEMT000441776	Tada1	ENCODEMT000441776	Known	NNC	None	0.20000000298023224	None	None	None	None
m54284U_191212_053548/126945258/ccs	PacBio_Hippocampus_Rep1	mm10_ERCC_SIRV	chr2	73660364	73612224	-	7	2239	4826	12673	ENSMUSG00000056486.18	ENSMUST00000102677.10	Chn1	Chn1-202	Known	Known	None	0.4000000059604645	None	None	None	None
m54284U_191109_043049/118030393/ccs	PacBio_Cortex_Rep2	mm10_ERCC_SIRV	chr14	66845383	66849008	+	1	3626	81108	441906	ENCODEMG000081108	ENCODEMT000441906	ENCODEMG000081108	ENCODEMT000441906	Antisense	Genomic	None	0.20000000298023224	None	None	None	None
m54284U_191213_120042/39258231/ccs	PacBio_Hippocampus_Rep2	mm10_ERCC_SIRV	chr15	103240454	103244953	+	11	1894	44472	114850	ENSMUSG00000046434.16	ENSMUST00000036004.15	Hnrnpa1	Hnrnpa1-201	Known	Known	None	0.4000000059604645	None	None	None	None
m54284U_191107_221739/152962044/ccs	PacBio_Cortex_Rep1	mm10_ERCC_SIRV	chr14	66845692	66849005	+	1	3314	81108	441906	ENCODEMG000081108	ENCODEMT000441906	ENCODEMG000081108	ENCODEMT000441906	Antisense	Genomic	None	0.15000000596046448	None	None	None	None
m54284U_191109_043049/72681433/ccs	PacBio_Cortex_Rep2	mm10_ERCC_SIRV	chr18	36735145	36742388	+	12	1737	48915	127860	ENSMUSG00000006850.8	ENSMUST00000007046.8	Tmco6	Tmco6-201	Known	Known	None	0.3499999940395355	None	None	None	None
m54284U_191107_221739/173999335/ccs	PacBio_Cortex_Rep1	mm10_ERCC_SIRV	chr1	166379300	166393618	+	8	2009	2810	6899	ENSMUSG00000026563.13	ENSMUST00000027846.7	Tada1	Tada1-201	Known	Known	None	0.20000000298023224	None	None	None	None
m54284U_191212_053548/139788687/ccs	PacBio_Hippocampus_Rep1	mm10_ERCC_SIRV	chr2	73660416	73612224	-	7	2291	4826	12673	ENSMUSG00000056486.18	ENSMUST00000102677.10	Chn1	Chn1-202	Known	Known	None	0.4000000059604645	None	None	None	None
m54284U_191213_120042/106037655/ccs	PacBio_Hippocampus_Rep2	mm10_ERCC_SIRV	chr4	68954303	68761516	-	8	3116	11103	28680	ENSMUSG00000028351.5	ENSMUST00000030036.5	Brinp1	Brinp1-201	Known	Known	None	0.20000000298023224	None	None	None	None
m54284U_191213_120042/81920844/ccs	PacBio_Hippocampus_Rep2	mm10_ERCC_SIRV	chr9	78481729	78478456	-	8	1792	28387	74374	ENSMUSG00000037742.14	ENSMUST00000042235.14	Eef1a1	Eef1a1-201	Known	Known	None	0.25	None	None	None	None
m54284U_191107_221739/150929734/ccs	PacBio_Cortex_Rep1	mm10_ERCC_SIRV	chr7	109519197	109522337	+	5	1078	23163	60077	ENSMUSG00000046364.14	ENSMUST00000143107.1	Rpl27a	Rpl27a-203	Known	Known	None	0.6000000238418579	None	None	None	None
m54284U_191107_221739/103022670/ccs	PacBio_Cortex_Rep1	mm10_ERCC_SIRV	chr14	66846821	66849008	+	1	2194	81108	441908	ENCODEMG000081108	ENCODEMT000441908	ENCODEMG000081108	ENCODEMT000441908	Antisense	Genomic	None	0.20000000298023224	None	None	None	None
m54284U_191213_120042/120063109/ccs	PacBio_Hippocampus_Rep2	mm10_ERCC_SIRV	chr18	36735145	36742390	+	12	1739	48915	127860	ENSMUSG00000006850.8	ENSMUST00000007046.8	Tmco6	Tmco6-201	Known	Known	None	0.3499999940395355	None	None	None	None
m54284U_191213_120042/42729803/ccs	PacBio_Hippocampus_Rep2	mm10_ERCC_SIRV	chr15	103240454	103244955	+	10	1737	44472	114852	ENSMUSG00000046434.16	ENSMUST00000087351.8	Hnrnpa1	Hnrnpa1-202	Known	Known	None	0.4000000059604645	None	None	None	None
m54284U_191107_221739/146408574/ccs	PacBio_Cortex_Rep1	mm10_ERCC_SIRV	chr5	122432796	122444449	+	8	1676	15413	441899	ENSMUSG00000029466.11	ENCODEMT000441899	Anapc7	ENCODEMT000441899	Known	ISM	Suffix	0.20000000298023224	None	None	None	None
m54284U_191212_053548/83821742/ccs	PacBio_Hippocampus_Rep1	mm10_ERCC_SIRV	chr11	78323061	78326753	+	9	1890	33769	427679	ENSMUSG00000017390.15	ENCODEMT000427679	Aldoc	ENCODEMT000427679	Known	NIC	None	0.4000000059604645	None	None	None	None
m54284U_191212_053548/140052021/ccs	PacBio_Hippocampus_Rep1	mm10_ERCC_SIRV	chr2	73660363	73612224	-	7	2238	4826	12673	ENSMUSG00000056486.18	ENSMUST00000102677.10	Chn1	Chn1-202	Known	Known	None	0.4000000059604645	None	None	None	None
m54284U_191107_221739/5243337/ccs	PacBio_Cortex_Rep1	mm10_ERCC_SIRV	chr18	36735146	36742391	+	12	1739	48915	127860	ENSMUSG00000006850.8	ENSMUST00000007046.8	Tmco6	Tmco6-201	Known	Known	None	0.3499999940395355	None	None	None	None
m54284U_191213_120042/35849374/ccs	PacBio_Hippocampus_Rep2	mm10_ERCC_SIRV	chr1	166379300	166393616	+	8	2007	2810	6899	ENSMUSG00000026563.13	ENSMUST00000027846.7	Tada1	Tada1-201	Known	Known	None	0.25	None	None	None	None
m54284U_191107_221739/165545207/ccs	PacBio_Cortex_Rep1	mm10_ERCC_SIRV	chr6	142507922	142490252	-	8	1266	19242	50403	ENSMUSG00000030246.11	ENSMUST00000032373.11	Ldhb	Ldhb-201	Known	Known	None	0.10000000149011612	None	None	None	None
m54284U_191213_120042/44564855/ccs	PacBio_Hippocampus_Rep2	mm10_ERCC_SIRV	chr15	103240454	103244959	+	10	1741	44472	114852	ENSMUSG00000046434.16	ENSMUST00000087351.8	Hnrnpa1	Hnrnpa1-202	Known	Known	None	0.3499999940395355	None	None	None	None
m54284U_191213_120042/76743511/ccs	PacBio_Hippocampus_Rep2	mm10_ERCC_SIRV	chr14	66851663	66848979	-	1	2685	41979	441909	ENSMUSG00000022048.8	ENCODEMT000441909	Dpysl2	ENCODEMT000441909	Known	Genomic	None	0.8999999761581421	None	None	None	None
m54284U_191213_120042/106040042/ccs	PacBio_Hippocampus_Rep2	mm10_ERCC_SIRV	chr4	68954322	68761516	-	8	3135	11103	28680	ENSMUSG00000028351.5	ENSMUST00000030036.5	Brinp1	Brinp1-201	Known	Known	None	0.20000000298023224	None	None	None	None
m54284U_191213_120042/81921078/ccs	PacBio_Hippocampus_Rep2	mm10_ERCC_SIRV	chr9	78481713	78478456	-	8	1776	28387	74374	ENSMUSG00000037742.14	ENSMUST00000042235.14	Eef1a1	Eef1a1-201	Known	Known	None	0.25	None	None	None	None
m54284U_191107_221739/33228722/ccs	PacBio_Cortex_Rep1	mm10_ERCC_SIRV	chr18	36735146	36742391	+	12	1746	48915	127860	ENSMUSG00000006850.8	ENSMUST00000007046.8	Tmco6	Tmco6-201	Known	Known	None	0.3499999940395355	None	None	None	None
m54284U_191212_053548/140577260/ccs	PacBio_Hippocampus_Rep1	mm10_ERCC_SIRV	chr2	73660393	73612224	-	7	2268	4826	12673	ENSMUSG00000056486.18	ENSMUST00000102677.10	Chn1	Chn1-202	Known	Known	None	0.4000000059604645	None	None	None	None
m54284U_191213_120042/175245791/ccs	PacBio_Hippocampus_Rep2	mm10_ERCC_SIRV	chr14	66851664	66849008	-	1	2686	41979	441909	ENSMUSG00000022048.8	ENCODEMT000441909	Dpysl2	ENCODEMT000441909	Known	Genomic	None	0.8999999761581421	None	None	None	None
m54284U_191107_221739/262589/ccs	PacBio_Cortex_Rep1	mm10_ERCC_SIRV	chr1	166379301	166393616	+	8	2006	2810	6899	ENSMUSG00000026563.13	ENSMUST00000027846.7	Tada1	Tada1-201	Known	Known	None	0.25	None	None	None	None
m54284U_191109_043049/106038723/ccs	PacBio_Cortex_Rep2	mm10_ERCC_SIRV	chr5	122432819	122444449	+	8	1653	15413	441899	ENSMUSG00000029466.11	ENCODEMT000441899	Anapc7	ENCODEMT000441899	Known	ISM	Suffix	0.20000000298023224	None	None	None	None
m54284U_191213_120042/44958624/ccs	PacBio_Hippocampus_Rep2	mm10_ERCC_SIRV	chr15	103240454	103244955	+	10	1737	44472	114852	ENSMUSG00000046434.16	ENSMUST00000087351.8	Hnrnpa1	Hnrnpa1-202	Known	Known	None	0.4000000059604645	None	None	None	None
m54284U_191107_221739/122159275/ccs	PacBio_Cortex_Rep1	mm10_ERCC_SIRV	chr18	36735146	36742393	+	12	1741	48915	127860	ENSMUSG00000006850.8	ENSMUST00000007046.8	Tmco6	Tmco6-201	Known	Known	None	0.30000001192092896	None	None	None	None
m54284U_191212_053548/145622922/ccs	PacBio_Hippocampus_Rep1	mm10_ERCC_SIRV	chr2	73660361	73612224	-	7	2236	4826	12673	ENSMUSG00000056486.18	ENSMUST00000102677.10	Chn1	Chn1-202	Known	Known	None	0.4000000059604645	None	None	None	None
m54284U_191213_120042/81921375/ccs	PacBio_Hippocampus_Rep2	mm10_ERCC_SIRV	chr9	78481671	78478456	-	8	1734	28387	74374	ENSMUSG00000037742.14	ENSMUST00000042235.14	Eef1a1	Eef1a1-201	Known	Known	None	0.25	None	None	None	None
m54284U_191212_053548/176425261/ccs	PacBio_Hippocampus_Rep1	mm10_ERCC_SIRV	chr14	66852683	66855448	+	1	2766	81108	441910	ENCODEMG000081108	ENCODEMT000441910	ENCODEMG000081108	ENCODEMT000441910	Antisense	Genomic	None	0.800000011920929	None	None	None	None
m54284U_191107_221739/154404815/ccs	PacBio_Cortex_Rep1	mm10_ERCC_SIRV	chr18	36735163	36742397	+	12	1748	48915	441900	ENSMUSG00000006850.8	ENCODEMT000441900	Tmco6	ENCODEMT000441900	Known	NIC	None	0.30000001192092896	None	None	None	None
m54284U_191213_120042/106496289/ccs	PacBio_Hippocampus_Rep2	mm10_ERCC_SIRV	chr4	68954388	68761516	-	8	3201	11103	28680	ENSMUSG00000028351.5	ENSMUST00000030036.5	Brinp1	Brinp1-201	Known	Known	None	0.20000000298023224	None	None	None	None
m54284U_191107_221739/6292117/ccs	PacBio_Cortex_Rep1	mm10_ERCC_SIRV	chr1	166379339	166393624	+	8	2003	2810	441766	ENSMUSG00000026563.13	ENCODEMT000441766	Tada1	ENCODEMT000441766	Known	NIC	None	0.20000000298023224	None	None	None	None
m54284U_191213_120042/46074695/ccs	PacBio_Hippocampus_Rep2	mm10_ERCC_SIRV	chr15	103240454	103244964	+	10	1746	44472	114852	ENSMUSG00000046434.16	ENSMUST00000087351.8	Hnrnpa1	Hnrnpa1-202	Known	Known	None	0.30000001192092896	None	None	None	None
m54284U_191212_053548/83822995/ccs	PacBio_Hippocampus_Rep1	mm10_ERCC_SIRV	chr11	78323161	78326757	+	9	1569	33769	88895	ENSMUSG00000017390.15	ENSMUST00000017534.14	Aldoc	Aldoc-201	Known	Known	None	0.15000000596046448	None	None	None	None
m54284U_191212_053548/164497255/ccs	PacBio_Hippocampus_Rep1	mm10_ERCC_SIRV	chr2	73660401	73612224	-	7	2276	4826	12673	ENSMUSG00000056486.18	ENSMUST00000102677.10	Chn1	Chn1-202	Known	Known	None	0.4000000059604645	None	None	None	None
m54284U_191213_120042/103090738/ccs	PacBio_Hippocampus_Rep2	mm10_ERCC_SIRV	chr14	66852684	66855448	+	1	2800	81108	441910	ENCODEMG000081108	ENCODEMT000441910	ENCODEMG000081108	ENCODEMT000441910	Antisense	Genomic	None	0.800000011920929	None	None	None	None
m54284U_191107_221739/151782004/ccs	PacBio_Cortex_Rep1	mm10_ERCC_SIRV	chr7	109519197	109521772	+	5	513	23163	60077	ENSMUSG00000046364.14	ENSMUST00000143107.1	Rpl27a	Rpl27a-203	Known	Known	None	0.05000000074505806	None	None	None	None
m54284U_191107_221739/177276864/ccs	PacBio_Cortex_Rep1	mm10_ERCC_SIRV	chr18	36735146	36740726	+	8	2703	48915	441911	ENSMUSG00000006850.8	ENCODEMT000441911	Tmco6	ENCODEMT000441911	Known	NIC	None	0.8999999761581421	None	None	None	None
m54284U_191107_221739/90505595/ccs	PacBio_Cortex_Rep1	mm10_ERCC_SIRV	chr5	122433398	122444451	+	7	1622	15413	441912	ENSMUSG00000029466.11	ENCODEMT000441912	Anapc7	ENCODEMT000441912	Known	ISM	Suffix	0.20000000298023224	None	None	None	None
m54284U_191109_043049/148507462/ccs	PacBio_Cortex_Rep2	mm10_ERCC_SIRV	chr14	66854476	66858039	+	1	3564	81108	441910	ENCODEMG000081108	ENCODEMT000441910	ENCODEMG000081108	ENCODEMT000441910	Antisense	Genomic	None	0.8999999761581421	None	None	None	None
m54284U_191107_221739/47385008/ccs	PacBio_Cortex_Rep1	mm10_ERCC_SIRV	chr1	166379301	166393618	+	8	2008	2810	6899	ENSMUSG00000026563.13	ENSMUST00000027846.7	Tada1	Tada1-201	Known	Known	None	0.20000000298023224	None	None	None	None
m54284U_191107_221739/165676966/ccs	PacBio_Cortex_Rep1	mm10_ERCC_SIRV	chr6	142507936	142490252	-	8	1280	19242	50403	ENSMUSG00000030246.11	ENSMUST00000032373.11	Ldhb	Ldhb-201	Known	Known	None	0.10000000149011612	None	None	None	None
m54284U_191213_120042/81985720/ccs	PacBio_Hippocampus_Rep2	mm10_ERCC_SIRV	chr9	78481671	78478456	-	8	1734	28387	74374	ENSMUSG00000037742.14	ENSMUST00000042235.14	Eef1a1	Eef1a1-201	Known	Known	None	0.25	None	None	None	None
m54284U_191107_221739/46334620/ccs	PacBio_Cortex_Rep1	mm10_ERCC_SIRV	chr14	66854511	66858039	+	1	3529	81108	441910	ENCODEMG000081108	ENCODEMT000441910	ENCODEMG000081108	ENCODEMT000441910	Antisense	Genomic	None	0.8999999761581421	None	None	None	None
m54284U_191213_120042/107087678/ccs	PacBio_Hippocampus_Rep2	mm10_ERCC_SIRV	chr4	68954383	68761516	-	8	3196	11103	28680	ENSMUSG00000028351.5	ENSMUST00000030036.5	Brinp1	Brinp1-201	Known	Known	None	0.20000000298023224	None	None	None	None
m54284U_191213_120042/46138396/ccs	PacBio_Hippocampus_Rep2	mm10_ERCC_SIRV	chr15	103240454	103244955	+	10	1737	44472	114852	ENSMUSG00000046434.16	ENSMUST00000087351.8	Hnrnpa1	Hnrnpa1-202	Known	Known	None	0.4000000059604645	None	None	None	None
m54284U_191212_053548/166264909/ccs	PacBio_Hippocampus_Rep1	mm10_ERCC_SIRV	chr2	73660402	73612224	-	7	2277	4826	12673	ENSMUSG00000056486.18	ENSMUST00000102677.10	Chn1	Chn1-202	Known	Known	None	0.4000000059604645	None	None	None	None
m54284U_191107_221739/167444879/ccs	PacBio_Cortex_Rep1	mm10_ERCC_SIRV	chr14	66854511	66858039	+	1	3523	81108	441910	ENCODEMG000081108	ENCODEMT000441910	ENCODEMG000081108	ENCODEMT000441910	Antisense	Genomic	None	0.8999999761581421	None	None	None	None
m54284U_191212_053548/76874881/ccs	PacBio_Hippocampus_Rep1	mm10_ERCC_SIRV	chr14	66854511	66858039	+	1	3529	81108	441910	ENCODEMG000081108	ENCODEMT000441910	ENCODEMG000081108	ENCODEMT000441910	Antisense	Genomic	None	0.8999999761581421	None	None	None	None
m54284U_191213_120042/45614495/ccs	PacBio_Hippocampus_Rep2	mm10_ERCC_SIRV	chr18	36735146	36742393	+	12	1741	48915	127860	ENSMUSG00000006850.8	ENSMUST00000007046.8	Tmco6	Tmco6-201	Known	Known	None	0.30000001192092896	None	None	None	None
m54284U_191212_053548/173671891/ccs	PacBio_Hippocampus_Rep1	mm10_ERCC_SIRV	chr14	66854511	66858039	+	1	3529	81108	441910	ENCODEMG000081108	ENCODEMT000441910	ENCODEMG000081108	ENCODEMT000441910	Antisense	Genomic	None	0.8999999761581421	None	None	None	None
m54284U_191107_221739/52232608/ccs	PacBio_Cortex_Rep1	mm10_ERCC_SIRV	chr1	166379301	166393616	+	8	2006	2810	6899	ENSMUSG00000026563.13	ENSMUST00000027846.7	Tada1	Tada1-201	Known	Known	None	0.25	None	None	None	None
m54284U_191213_120042/34212438/ccs	PacBio_Hippocampus_Rep2	mm10_ERCC_SIRV	chr14	66854511	66858039	+	1	3523	81108	441910	ENCODEMG000081108	ENCODEMT000441910	ENCODEMG000081108	ENCODEMT000441910	Antisense	Genomic	None	0.8999999761581421	None	None	None	None
m54284U_191213_120042/47644923/ccs	PacBio_Hippocampus_Rep2	mm10_ERCC_SIRV	chr15	103240454	103244955	+	10	1737	44472	114852	ENSMUSG00000046434.16	ENSMUST00000087351.8	Hnrnpa1	Hnrnpa1-202	Known	Known	None	0.4000000059604645	None	None	None	None
m54284U_191213_120042/82183125/ccs	PacBio_Hippocampus_Rep2	mm10_ERCC_SIRV	chr9	78481685	78478456	-	8	1748	28387	74374	ENSMUSG00000037742.14	ENSMUST00000042235.14	Eef1a1	Eef1a1-201	Known	Known	None	0.25	None	None	None	None
m54284U_191213_120042/55707754/ccs	PacBio_Hippocampus_Rep2	mm10_ERCC_SIRV	chr14	66854511	66858039	+	1	3529	81108	441910	ENCODEMG000081108	ENCODEMT000441910	ENCODEMG000081108	ENCODEMT000441910	Antisense	Genomic	None	0.8999999761581421	None	None	None	None
m54284U_191107_221739/328805/ccs	PacBio_Cortex_Rep1	mm10_ERCC_SIRV	chr2	73660360	73612225	-	7	2234	4826	12673	ENSMUSG00000056486.18	ENSMUST00000102677.10	Chn1	Chn1-202	Known	Known	None	0.4000000059604645	None	None	None	None
m54284U_191213_120042/70059678/ccs	PacBio_Hippocampus_Rep2	mm10_ERCC_SIRV	chr18	36735146	36742392	+	12	1740	48915	127860	ENSMUSG00000006850.8	ENSMUST00000007046.8	Tmco6	Tmco6-201	Known	Known	None	0.30000001192092896	None	None	None	None
m54284U_191213_120042/71565884/ccs	PacBio_Hippocampus_Rep2	mm10_ERCC_SIRV	chr14	66854511	66858039	+	1	3529	81108	441910	ENCODEMG000081108	ENCODEMT000441910	ENCODEMG000081108	ENCODEMT000441910	Antisense	Genomic	None	0.8999999761581421	None	None	None	None
m54284U_191212_053548/83888069/ccs	PacBio_Hippocampus_Rep1	mm10_ERCC_SIRV	chr11	78323161	78326750	+	9	1562	33769	88895	ENSMUSG00000017390.15	ENSMUST00000017534.14	Aldoc	Aldoc-201	Known	Known	None	0.4000000059604645	None	None	None	None
m54284U_191213_120042/107348921/ccs	PacBio_Hippocampus_Rep2	mm10_ERCC_SIRV	chr4	68954447	68761516	-	8	3260	11103	28680	ENSMUSG00000028351.5	ENSMUST00000030036.5	Brinp1	Brinp1-201	Known	Known	None	0.20000000298023224	None	None	None	None
m54284U_191213_120042/91554510/ccs	PacBio_Hippocampus_Rep2	mm10_ERCC_SIRV	chr14	66854511	66858039	+	1	3529	81108	441910	ENCODEMG000081108	ENCODEMT000441910	ENCODEMG000081108	ENCODEMT000441910	Antisense	Genomic	None	0.8999999761581421	None	None	None	None
m54284U_191107_221739/95422493/ccs	PacBio_Cortex_Rep1	mm10_ERCC_SIRV	chr1	166379301	166393618	+	8	2008	2810	6899	ENSMUSG00000026563.13	ENSMUST00000027846.7	Tada1	Tada1-201	Known	Known	None	0.20000000298023224	None	None	None	None
m54284U_191109_043049/69992474/ccs	PacBio_Cortex_Rep2	mm10_ERCC_SIRV	chr5	122433403	122444444	+	7	1596	15413	441912	ENSMUSG00000029466.11	ENCODEMT000441912	Anapc7	ENCODEMT000441912	Known	ISM	Suffix	0.30000001192092896	None	None	None	None
m54284U_191107_221739/19334049/ccs	PacBio_Cortex_Rep1	mm10_ERCC_SIRV	chr14	66854519	66858039	+	1	3521	81108	441910	ENCODEMG000081108	ENCODEMT000441910	ENCODEMG000081108	ENCODEMT000441910	Antisense	Genomic	None	0.8999999761581421	None	None	None	None
m54284U_191213_120042/177996872/ccs	PacBio_Hippocampus_Rep2	mm10_ERCC_SIRV	chr18	36735146	36742393	+	12	1741	48915	127860	ENSMUSG00000006850.8	ENSMUST00000007046.8	Tmco6	Tmco6-201	Known	Known	None	0.30000001192092896	None	None	None	None
m54284U_191213_120042/47974325/ccs	PacBio_Hippocampus_Rep2	mm10_ERCC_SIRV	chr15	103240454	103244955	+	11	1896	44472	114850	ENSMUSG00000046434.16	ENSMUST00000036004.15	Hnrnpa1	Hnrnpa1-201	Known	Known	None	0.4000000059604645	None	None	None	None
m54284U_191109_043049/53346538/ccs	PacBio_Cortex_Rep2	mm10_ERCC_SIRV	chr14	66854553	66858039	+	1	3487	81108	441910	ENCODEMG000081108	ENCODEMT000441910	ENCODEMG000081108	ENCODEMT000441910	Antisense	Genomic	None	0.8999999761581421	None	None	None	None
m54284U_191107_221739/31129762/ccs	PacBio_Cortex_Rep1	mm10_ERCC_SIRV	chr2	73660380	73612225	-	7	2254	4826	12673	ENSMUSG00000056486.18	ENSMUST00000102677.10	Chn1	Chn1-202	Known	Known	None	0.4000000059604645	None	None	None	None
m54284U_191213_120042/82248166/ccs	PacBio_Hippocampus_Rep2	mm10_ERCC_SIRV	chr9	78481671	78478456	-	8	1734	28387	74374	ENSMUSG00000037742.14	ENSMUST00000042235.14	Eef1a1	Eef1a1-201	Known	Known	None	0.25	None	None	None	None
m54284U_191213_120042/100664999/ccs	PacBio_Hippocampus_Rep2	mm10_ERCC_SIRV	chr14	66854773	66858039	+	1	3267	81108	441910	ENCODEMG000081108	ENCODEMT000441910	ENCODEMG000081108	ENCODEMT000441910	Antisense	Genomic	None	0.8999999761581421	None	None	None	None
m54284U_191107_221739/165872651/ccs	PacBio_Cortex_Rep1	mm10_ERCC_SIRV	chr6	142507936	142490252	-	8	1280	19242	50403	ENSMUSG00000030246.11	ENSMUST00000032373.11	Ldhb	Ldhb-201	Known	Known	None	0.10000000149011612	None	None	None	None
m54284U_191107_221739/151912967/ccs	PacBio_Cortex_Rep1	mm10_ERCC_SIRV	chr7	109519197	109522360	+	5	1101	23163	60077	ENSMUSG00000046364.14	ENSMUST00000143107.1	Rpl27a	Rpl27a-203	Known	Known	None	0.30000001192092896	None	None	None	None
m54284U_191212_053548/16712377/ccs	PacBio_Hippocampus_Rep1	mm10_ERCC_SIRV	chr18	36735149	36742393	+	12	1738	48915	127860	ENSMUSG00000006850.8	ENSMUST00000007046.8	Tmco6	Tmco6-201	Known	Known	None	0.30000001192092896	None	None	None	None
m54284U_191107_221739/115148044/ccs	PacBio_Cortex_Rep1	mm10_ERCC_SIRV	chr1	166379301	166393618	+	8	2008	2810	6899	ENSMUSG00000026563.13	ENSMUST00000027846.7	Tada1	Tada1-201	Known	Known	None	0.20000000298023224	None	None	None	None
m54284U_191213_120042/108725810/ccs	PacBio_Hippocampus_Rep2	mm10_ERCC_SIRV	chr4	68954387	68761516	-	8	3200	11103	28680	ENSMUSG00000028351.5	ENSMUST00000030036.5	Brinp1	Brinp1-201	Known	Known	None	0.20000000298023224	None	None	None	None
m54284U_191213_120042/48497157/ccs	PacBio_Hippocampus_Rep2	mm10_ERCC_SIRV	chr15	103240454	103244955	+	10	1737	44472	114852	ENSMUSG00000046434.16	ENSMUST00000087351.8	Hnrnpa1	Hnrnpa1-202	Known	Known	None	0.4000000059604645	None	None	None	None
m54284U_191107_221739/40896732/ccs	PacBio_Cortex_Rep1	mm10_ERCC_SIRV	chr2	73660384	73612225	-	7	2258	4826	12673	ENSMUSG00000056486.18	ENSMUST00000102677.10	Chn1	Chn1-202	Known	Known	None	0.4000000059604645	None	None	None	None
m54284U_191107_221739/116525895/ccs	PacBio_Cortex_Rep1	mm10_ERCC_SIRV	chr14	66856286	66858039	+	1	1754	81108	441913	ENCODEMG000081108	ENCODEMT000441913	ENCODEMG000081108	ENCODEMT000441913	Antisense	Genomic	None	0.8999999761581421	None	None	None	None
m54284U_191109_043049/158204806/ccs	PacBio_Cortex_Rep2	mm10_ERCC_SIRV	chr18	36735151	36742393	+	11	1979	48915	441914	ENSMUSG00000006850.8	ENCODEMT000441914	Tmco6	ENCODEMT000441914	Known	NIC	None	0.30000001192092896	None	None	None	None
m54284U_191213_120042/82380413/ccs	PacBio_Hippocampus_Rep2	mm10_ERCC_SIRV	chr9	78481671	78478456	-	8	1734	28387	74374	ENSMUSG00000037742.14	ENSMUST00000042235.14	Eef1a1	Eef1a1-201	Known	Known	None	0.25	None	None	None	None
m54284U_191213_120042/83101965/ccs	PacBio_Hippocampus_Rep2	mm10_ERCC_SIRV	chr14	66856288	66858039	+	1	1735	81108	441913	ENCODEMG000081108	ENCODEMT000441913	ENCODEMG000081108	ENCODEMT000441913	Antisense	Genomic	None	0.8999999761581421	None	None	None	None
m54284U_191107_221739/125240846/ccs	PacBio_Cortex_Rep1	mm10_ERCC_SIRV	chr1	166379301	166393618	+	8	2008	2810	6899	ENSMUSG00000026563.13	ENSMUST00000027846.7	Tada1	Tada1-201	Known	Known	None	0.20000000298023224	None	None	None	None
m54284U_191109_043049/44304156/ccs	PacBio_Cortex_Rep2	mm10_ERCC_SIRV	chr5	122438130	122444446	+	4	2312	15413	441915	ENSMUSG00000029466.11	ENCODEMT000441915	Anapc7	ENCODEMT000441915	Known	ISM	Suffix	0.30000001192092896	None	None	None	None
m54284U_191213_120042/48890942/ccs	PacBio_Hippocampus_Rep2	mm10_ERCC_SIRV	chr15	103240454	103244957	+	10	1739	44472	114852	ENSMUSG00000046434.16	ENSMUST00000087351.8	Hnrnpa1	Hnrnpa1-202	Known	Known	None	0.3499999940395355	None	None	None	None
m54284U_191212_053548/1902680/ccs	PacBio_Hippocampus_Rep1	mm10_ERCC_SIRV	chr14	66856434	66858039	+	1	1592	81108	441913	ENCODEMG000081108	ENCODEMT000441913	ENCODEMG000081108	ENCODEMT000441913	Antisense	Genomic	None	0.8999999761581421	None	None	None	None
m54284U_191212_053548/83888917/ccs	PacBio_Hippocampus_Rep1	mm10_ERCC_SIRV	chr11	78323161	78326750	+	9	1562	33769	88895	ENSMUSG00000017390.15	ENSMUST00000017534.14	Aldoc	Aldoc-201	Known	Known	None	0.4000000059604645	None	None	None	None
m54284U_191107_221739/41420015/ccs	PacBio_Cortex_Rep1	mm10_ERCC_SIRV	chr18	36735156	36742392	+	12	1730	48915	127860	ENSMUSG00000006850.8	ENSMUST00000007046.8	Tmco6	Tmco6-201	Known	Known	None	0.30000001192092896	None	None	None	None
m54284U_191107_221739/55052265/ccs	PacBio_Cortex_Rep1	mm10_ERCC_SIRV	chr2	73660360	73612225	-	7	2234	4826	12673	ENSMUSG00000056486.18	ENSMUST00000102677.10	Chn1	Chn1-202	Known	Known	None	0.4000000059604645	None	None	None	None
m54284U_191213_120042/108855541/ccs	PacBio_Hippocampus_Rep2	mm10_ERCC_SIRV	chr4	68954398	68761516	-	8	3211	11103	28680	ENSMUSG00000028351.5	ENSMUST00000030036.5	Brinp1	Brinp1-201	Known	Known	None	0.20000000298023224	None	None	None	None
m54284U_191107_221739/20645716/ccs	PacBio_Cortex_Rep1	mm10_ERCC_SIRV	chr14	66856555	66858039	+	1	1485	81108	441913	ENCODEMG000081108	ENCODEMT000441913	ENCODEMG000081108	ENCODEMT000441913	Antisense	Genomic	None	0.8999999761581421	None	None	None	None
m54284U_191213_120042/50135545/ccs	PacBio_Hippocampus_Rep2	mm10_ERCC_SIRV	chr14	66856569	66858039	+	1	1471	81108	441913	ENCODEMG000081108	ENCODEMT000441913	ENCODEMG000081108	ENCODEMT000441913	Antisense	Genomic	None	0.8999999761581421	None	None	None	None
m54284U_191213_120042/49349457/ccs	PacBio_Hippocampus_Rep2	mm10_ERCC_SIRV	chr15	103240454	103244955	+	10	1737	44472	114852	ENSMUSG00000046434.16	ENSMUST00000087351.8	Hnrnpa1	Hnrnpa1-202	Known	Known	None	0.4000000059604645	None	None	None	None
m54284U_191213_120042/100205603/ccs	PacBio_Hippocampus_Rep2	mm10_ERCC_SIRV	chr18	36735156	36742393	+	12	1731	48915	127860	ENSMUSG00000006850.8	ENSMUST00000007046.8	Tmco6	Tmco6-201	Known	Known	None	0.30000001192092896	None	None	None	None
m54284U_191109_043049/10879554/ccs	PacBio_Cortex_Rep2	mm10_ERCC_SIRV	chr1	166379301	166393613	+	8	2003	2810	6899	ENSMUSG00000026563.13	ENSMUST00000027846.7	Tada1	Tada1-201	Known	Known	None	0.20000000298023224	None	None	None	None
m54284U_191107_221739/109774862/ccs	PacBio_Cortex_Rep1	mm10_ERCC_SIRV	chr14	66856918	66858039	+	1	1122	81108	441913	ENCODEMG000081108	ENCODEMT000441913	ENCODEMG000081108	ENCODEMT000441913	Antisense	Genomic	None	0.8999999761581421	None	None	None	None
m54284U_191109_043049/142412186/ccs	PacBio_Cortex_Rep2	mm10_ERCC_SIRV	chr14	66856925	66858039	+	1	1115	81108	441913	ENCODEMG000081108	ENCODEMT000441913	ENCODEMG000081108	ENCODEMT000441913	Antisense	Genomic	None	0.8999999761581421	None	None	None	None
m54284U_191213_120042/82641980/ccs	PacBio_Hippocampus_Rep2	mm10_ERCC_SIRV	chr9	78481671	78478456	-	8	1734	28387	74374	ENSMUSG00000037742.14	ENSMUST00000042235.14	Eef1a1	Eef1a1-201	Known	Known	None	0.25	None	None	None	None
m54284U_191107_221739/166201621/ccs	PacBio_Cortex_Rep1	mm10_ERCC_SIRV	chr6	142507936	142490252	-	8	1280	19242	50403	ENSMUSG00000030246.11	ENSMUST00000032373.11	Ldhb	Ldhb-201	Known	Known	None	0.10000000149011612	None	None	None	None
m54284U_191213_120042/33358617/ccs	PacBio_Hippocampus_Rep2	mm10_ERCC_SIRV	chr18	36735148	36742397	+	11	1973	48915	441914	ENSMUSG00000006850.8	ENCODEMT000441914	Tmco6	ENCODEMT000441914	Known	NIC	None	0.30000001192092896	None	None	None	None
m54284U_191107_221739/58131860/ccs	PacBio_Cortex_Rep1	mm10_ERCC_SIRV	chr2	73660381	73612225	-	7	2255	4826	12673	ENSMUSG00000056486.18	ENSMUST00000102677.10	Chn1	Chn1-202	Known	Known	None	0.4000000059604645	None	None	None	None
m54284U_191107_221739/118555664/ccs	PacBio_Cortex_Rep1	mm10_ERCC_SIRV	chr14	66856926	66858039	+	1	1114	81108	441913	ENCODEMG000081108	ENCODEMT000441913	ENCODEMG000081108	ENCODEMT000441913	Antisense	Genomic	None	0.8999999761581421	None	None	None	None
m54284U_191213_120042/49611406/ccs	PacBio_Hippocampus_Rep2	mm10_ERCC_SIRV	chr15	103240454	103244955	+	10	1737	44472	114852	ENSMUSG00000046434.16	ENSMUST00000087351.8	Hnrnpa1	Hnrnpa1-202	Known	Known	None	0.4000000059604645	None	None	None	None
m54284U_191213_120042/109120227/ccs	PacBio_Hippocampus_Rep2	mm10_ERCC_SIRV	chr4	68954309	68761516	-	8	3122	11103	28680	ENSMUSG00000028351.5	ENSMUST00000030036.5	Brinp1	Brinp1-201	Known	Known	None	0.20000000298023224	None	None	None	None
m54284U_191109_043049/106039342/ccs	PacBio_Cortex_Rep2	mm10_ERCC_SIRV	chr1	166379301	166393612	+	8	2002	2810	6899	ENSMUSG00000026563.13	ENSMUST00000027846.7	Tada1	Tada1-201	Known	Known	None	0.20000000298023224	None	None	None	None
m54284U_191107_221739/154010862/ccs	PacBio_Cortex_Rep1	mm10_ERCC_SIRV	chr7	109519197	109522369	+	5	1110	23163	60077	ENSMUSG00000046364.14	ENSMUST00000143107.1	Rpl27a	Rpl27a-203	Known	Known	None	0.30000001192092896	None	None	None	None
m54284U_191213_120042/132580116/ccs	PacBio_Hippocampus_Rep2	mm10_ERCC_SIRV	chr14	66856926	66858039	+	1	1114	81108	441913	ENCODEMG000081108	ENCODEMT000441913	ENCODEMG000081108	ENCODEMT000441913	Antisense	Genomic	None	0.8999999761581421	None	None	None	None
m54284U_191107_221739/115541946/ccs	PacBio_Cortex_Rep1	mm10_ERCC_SIRV	chr5	122438165	122444444	+	5	1269	15413	441916	ENSMUSG00000029466.11	ENCODEMT000441916	Anapc7	ENCODEMT000441916	Known	ISM	Suffix	0.30000001192092896	None	None	None	None
m54284U_191213_120042/109314295/ccs	PacBio_Hippocampus_Rep2	mm10_ERCC_SIRV	chr14	66857057	66858039	+	1	983	81108	441913	ENCODEMG000081108	ENCODEMT000441913	ENCODEMG000081108	ENCODEMT000441913	Antisense	Genomic	None	0.8999999761581421	None	None	None	None
m54284U_191213_120042/148572578/ccs	PacBio_Hippocampus_Rep2	mm10_ERCC_SIRV	chr18	36735157	36742393	+	12	1730	48915	127860	ENSMUSG00000006850.8	ENSMUST00000007046.8	Tmco6	Tmco6-201	Known	Known	None	0.30000001192092896	None	None	None	None
m54284U_191107_221739/90048810/ccs	PacBio_Cortex_Rep1	mm10_ERCC_SIRV	chr2	73660382	73612225	-	7	2256	4826	12673	ENSMUSG00000056486.18	ENSMUST00000102677.10	Chn1	Chn1-202	Known	Known	None	0.4000000059604645	None	None	None	None
m54284U_191107_221739/42140488/ccs	PacBio_Cortex_Rep1	mm10_ERCC_SIRV	chr14	66857094	66858039	+	1	946	81108	441913	ENCODEMG000081108	ENCODEMT000441913	ENCODEMG000081108	ENCODEMT000441913	Antisense	Genomic	None	0.8999999761581421	None	None	None	None
m54284U_191213_120042/82642542/ccs	PacBio_Hippocampus_Rep2	mm10_ERCC_SIRV	chr9	78481671	78478456	-	8	1734	28387	74374	ENSMUSG00000037742.14	ENSMUST00000042235.14	Eef1a1	Eef1a1-201	Known	Known	None	0.25	None	None	None	None
m54284U_191213_120042/50529520/ccs	PacBio_Hippocampus_Rep2	mm10_ERCC_SIRV	chr15	103240454	103244955	+	10	1737	44472	114852	ENSMUSG00000046434.16	ENSMUST00000087351.8	Hnrnpa1	Hnrnpa1-202	Known	Known	None	0.4000000059604645	None	None	None	None
m54284U_191212_053548/83953653/ccs	PacBio_Hippocampus_Rep1	mm10_ERCC_SIRV	chr11	78323161	78327765	+	9	2577	33769	88895	ENSMUSG00000017390.15	ENSMUST00000017534.14	Aldoc	Aldoc-201	Known	Known	None	0.44999998807907104	None	None	None	None
m54284U_191109_043049/135202675/ccs	PacBio_Cortex_Rep2	mm10_ERCC_SIRV	chr1	166379301	166393618	+	8	2008	2810	6899	ENSMUSG00000026563.13	ENSMUST00000027846.7	Tada1	Tada1-201	Known	Known	None	0.20000000298023224	None	None	None	None
m54284U_191107_221739/82903767/ccs	PacBio_Cortex_Rep1	mm10_ERCC_SIRV	chr18	36735159	36742393	+	12	1728	48915	127860	ENSMUSG00000006850.8	ENSMUST00000007046.8	Tmco6	Tmco6-201	Known	Known	None	0.30000001192092896	None	None	None	None
m54284U_191212_053548/161088506/ccs	PacBio_Hippocampus_Rep1	mm10_ERCC_SIRV	chr14	66857205	66858039	+	1	835	81108	441913	ENCODEMG000081108	ENCODEMT000441913	ENCODEMG000081108	ENCODEMT000441913	Antisense	Genomic	None	0.8999999761581421	None	None	None	None
m54284U_191213_120042/109316201/ccs	PacBio_Hippocampus_Rep2	mm10_ERCC_SIRV	chr4	68954297	68761516	-	8	3110	11103	28680	ENSMUSG00000028351.5	ENSMUST00000030036.5	Brinp1	Brinp1-201	Known	Known	None	0.20000000298023224	None	None	None	None
m54284U_191107_221739/93981314/ccs	PacBio_Cortex_Rep1	mm10_ERCC_SIRV	chr2	73660361	73612225	-	7	2235	4826	12673	ENSMUSG00000056486.18	ENSMUST00000102677.10	Chn1	Chn1-202	Known	Known	None	0.4000000059604645	None	None	None	None
m54284U_191107_221739/137168675/ccs	PacBio_Cortex_Rep1	mm10_ERCC_SIRV	chr14	66858079	66862039	+	1	3961	81109	441917	ENCODEMG000081109	ENCODEMT000441917	ENCODEMG000081109	ENCODEMT000441917	Antisense	Antisense	None	0.8999999761581421	None	None	None	None
m54284U_191107_221739/90505942/ccs	PacBio_Cortex_Rep1	mm10_ERCC_SIRV	chr18	36735159	36742391	+	12	1733	48915	127860	ENSMUSG00000006850.8	ENSMUST00000007046.8	Tmco6	Tmco6-201	Known	Known	None	0.3499999940395355	None	None	None	None
m54284U_191213_120042/50725819/ccs	PacBio_Hippocampus_Rep2	mm10_ERCC_SIRV	chr15	103240454	103244954	+	10	1736	44472	114852	ENSMUSG00000046434.16	ENSMUST00000087351.8	Hnrnpa1	Hnrnpa1-202	Known	Known	None	0.4000000059604645	None	None	None	None
m54284U_191109_043049/167313854/ccs	PacBio_Cortex_Rep2	mm10_ERCC_SIRV	chr1	166379301	166393618	+	8	2008	2810	6899	ENSMUSG00000026563.13	ENSMUST00000027846.7	Tada1	Tada1-201	Known	Known	None	0.20000000298023224	None	None	None	None
m54284U_191213_120042/83102229/ccs	PacBio_Hippocampus_Rep2	mm10_ERCC_SIRV	chr9	78481671	78478456	-	8	1734	28387	74374	ENSMUSG00000037742.14	ENSMUST00000042235.14	Eef1a1	Eef1a1-201	Known	Known	None	0.25	None	None	None	None
m54284U_191107_221739/166398612/ccs	PacBio_Cortex_Rep1	mm10_ERCC_SIRV	chr6	142507984	142490251	-	8	1279	19242	438522	ENSMUSG00000030246.11	ENCODEMT000438522	Ldhb	ENCODEMT000438522	Known	NNC	None	0.10000000149011612	None	None	None	None
m54284U_191213_120042/127533224/ccs	PacBio_Hippocampus_Rep2	mm10_ERCC_SIRV	chr18	36735159	36742393	+	12	1728	48915	127860	ENSMUSG00000006850.8	ENSMUST00000007046.8	Tmco6	Tmco6-201	Known	Known	None	0.30000001192092896	None	None	None	None
m54284U_191107_221739/117376497/ccs	PacBio_Cortex_Rep1	mm10_ERCC_SIRV	chr2	73660382	73612225	-	7	2256	4826	12673	ENSMUSG00000056486.18	ENSMUST00000102677.10	Chn1	Chn1-202	Known	Known	None	0.4000000059604645	None	None	None	None
m54284U_191107_221739/91817635/ccs	PacBio_Cortex_Rep1	mm10_ERCC_SIRV	chr5	122439162	122444446	+	4	1373	15413	441918	ENSMUSG00000029466.11	ENCODEMT000441918	Anapc7	ENCODEMT000441918	Known	ISM	Suffix	0.30000001192092896	None	None	None	None
m54284U_191109_043049/37683457/ccs	PacBio_Cortex_Rep2	mm10_ERCC_SIRV	chr14	66858041	66862261	+	1	3959	81109	441917	ENCODEMG000081109	ENCODEMT000441917	ENCODEMG000081109	ENCODEMT000441917	Antisense	Antisense	None	0.8999999761581421	None	None	None	None
m54284U_191213_120042/110036469/ccs	PacBio_Hippocampus_Rep2	mm10_ERCC_SIRV	chr4	68954297	68761516	-	8	3110	11103	28680	ENSMUSG00000028351.5	ENSMUST00000030036.5	Brinp1	Brinp1-201	Known	Known	None	0.20000000298023224	None	None	None	None
m54284U_191213_120042/51381352/ccs	PacBio_Hippocampus_Rep2	mm10_ERCC_SIRV	chr15	103240454	103244955	+	10	1737	44472	114852	ENSMUSG00000046434.16	ENSMUST00000087351.8	Hnrnpa1	Hnrnpa1-202	Known	Known	None	0.4000000059604645	None	None	None	None
m54284U_191212_053548/34866916/ccs	PacBio_Hippocampus_Rep1	mm10_ERCC_SIRV	chr1	166379301	166393615	+	8	2005	2810	6899	ENSMUSG00000026563.13	ENSMUST00000027846.7	Tada1	Tada1-201	Known	Known	None	0.20000000298023224	None	None	None	None
m54284U_191107_221739/5439653/ccs	PacBio_Cortex_Rep1	mm10_ERCC_SIRV	chr18	36735164	36742393	+	12	1723	48915	127860	ENSMUSG00000006850.8	ENSMUST00000007046.8	Tmco6	Tmco6-201	Known	Known	None	0.30000001192092896	None	None	None	None
m54284U_191107_221739/154405477/ccs	PacBio_Cortex_Rep1	mm10_ERCC_SIRV	chr7	109519197	109522367	+	5	1108	23163	60077	ENSMUSG00000046364.14	ENSMUST00000143107.1	Rpl27a	Rpl27a-203	Known	Known	None	0.3499999940395355	None	None	None	None
m54284U_191107_221739/125435930/ccs	PacBio_Cortex_Rep1	mm10_ERCC_SIRV	chr2	73660351	73612225	-	7	2225	4826	12673	ENSMUSG00000056486.18	ENSMUST00000102677.10	Chn1	Chn1-202	Known	Known	None	0.4000000059604645	None	None	None	None
m54284U_191213_120042/83165529/ccs	PacBio_Hippocampus_Rep2	mm10_ERCC_SIRV	chr9	78481671	78478456	-	8	1734	28387	74374	ENSMUSG00000037742.14	ENSMUST00000042235.14	Eef1a1	Eef1a1-201	Known	Known	None	0.25	None	None	None	None
m54284U_191107_221739/57345340/ccs	PacBio_Cortex_Rep1	mm10_ERCC_SIRV	chr14	66860035	66858560	-	1	1476	41979	441919	ENSMUSG00000022048.8	ENCODEMT000441919	Dpysl2	ENCODEMT000441919	Known	Genomic	None	0.800000011920929	None	None	None	None
m54284U_191212_053548/84017613/ccs	PacBio_Hippocampus_Rep1	mm10_ERCC_SIRV	chr11	78323161	78326760	+	9	1572	33769	88895	ENSMUSG00000017390.15	ENSMUST00000017534.14	Aldoc	Aldoc-201	Known	Known	None	0.10000000149011612	None	None	None	None
m54284U_191107_221739/17566192/ccs	PacBio_Cortex_Rep1	mm10_ERCC_SIRV	chr18	36735164	36742392	+	12	1722	48915	127860	ENSMUSG00000006850.8	ENSMUST00000007046.8	Tmco6	Tmco6-201	Known	Known	None	0.30000001192092896	None	None	None	None
m54284U_191213_120042/57606235/ccs	PacBio_Hippocampus_Rep2	mm10_ERCC_SIRV	chr15	103240454	103244955	+	10	1737	44472	114852	ENSMUSG00000046434.16	ENSMUST00000087351.8	Hnrnpa1	Hnrnpa1-202	Known	Known	None	0.4000000059604645	None	None	None	None
m54284U_191213_120042/110756922/ccs	PacBio_Hippocampus_Rep2	mm10_ERCC_SIRV	chr4	68954377	68761516	-	8	3190	11103	28680	ENSMUSG00000028351.5	ENSMUST00000030036.5	Brinp1	Brinp1-201	Known	Known	None	0.20000000298023224	None	None	None	None
m54284U_191212_053548/63244042/ccs	PacBio_Hippocampus_Rep1	mm10_ERCC_SIRV	chr1	166379301	166393618	+	8	2008	2810	6899	ENSMUSG00000026563.13	ENSMUST00000027846.7	Tada1	Tada1-201	Known	Known	None	0.20000000298023224	None	None	None	None
m54284U_191107_221739/145818439/ccs	PacBio_Cortex_Rep1	mm10_ERCC_SIRV	chr2	73660384	73612225	-	7	2258	4826	12673	ENSMUSG00000056486.18	ENSMUST00000102677.10	Chn1	Chn1-202	Known	Known	None	0.4000000059604645	None	None	None	None
m54284U_191107_221739/41486503/ccs	PacBio_Cortex_Rep1	mm10_ERCC_SIRV	chr18	36735164	36742339	+	12	1764	48915	441920	ENSMUSG00000006850.8	ENCODEMT000441920	Tmco6	ENCODEMT000441920	Known	NIC	None	0.0	None	None	None	None
m54284U_191213_120042/58328702/ccs	PacBio_Hippocampus_Rep2	mm10_ERCC_SIRV	chr15	103240454	103244938	+	10	1720	44472	114852	ENSMUSG00000046434.16	ENSMUST00000087351.8	Hnrnpa1	Hnrnpa1-202	Known	Known	None	0.30000001192092896	None	None	None	None
m54284U_191213_120042/83165556/ccs	PacBio_Hippocampus_Rep2	mm10_ERCC_SIRV	chr9	78481671	78478456	-	8	1734	28387	74374	ENSMUSG00000037742.14	ENSMUST00000042235.14	Eef1a1	Eef1a1-201	Known	Known	None	0.25	None	None	None	None
m54284U_191107_221739/86573696/ccs	PacBio_Cortex_Rep1	mm10_ERCC_SIRV	chr5	122439530	122444456	+	4	1222	15413	441918	ENSMUSG00000029466.11	ENCODEMT000441918	Anapc7	ENCODEMT000441918	Known	ISM	Suffix	0.20000000298023224	None	None	None	None
m54284U_191212_053548/89916117/ccs	PacBio_Hippocampus_Rep1	mm10_ERCC_SIRV	chr1	166379301	166393615	+	8	2005	2810	6899	ENSMUSG00000026563.13	ENSMUST00000027846.7	Tada1	Tada1-201	Known	Known	None	0.20000000298023224	None	None	None	None
m54284U_191107_221739/147326800/ccs	PacBio_Cortex_Rep1	mm10_ERCC_SIRV	chr2	73660388	73612225	-	7	2262	4826	12673	ENSMUSG00000056486.18	ENSMUST00000102677.10	Chn1	Chn1-202	Known	Known	None	0.4000000059604645	None	None	None	None
m54284U_191107_221739/7800178/ccs	PacBio_Cortex_Rep1	mm10_ERCC_SIRV	chr18	36735165	36742389	+	12	1718	48915	127860	ENSMUSG00000006850.8	ENSMUST00000007046.8	Tmco6	Tmco6-201	Known	Known	None	0.3499999940395355	None	None	None	None
m54284U_191107_221739/166856441/ccs	PacBio_Cortex_Rep1	mm10_ERCC_SIRV	chr6	142507936	142490252	-	8	1280	19242	50403	ENSMUSG00000030246.11	ENSMUST00000032373.11	Ldhb	Ldhb-201	Known	Known	None	0.10000000149011612	None	None	None	None
m54284U_191213_120042/111805661/ccs	PacBio_Hippocampus_Rep2	mm10_ERCC_SIRV	chr4	68954326	68761516	-	8	3139	11103	28680	ENSMUSG00000028351.5	ENSMUST00000030036.5	Brinp1	Brinp1-201	Known	Known	None	0.20000000298023224	None	None	None	None
m54284U_191213_120042/62063559/ccs	PacBio_Hippocampus_Rep2	mm10_ERCC_SIRV	chr15	103240454	103244953	+	11	1894	44472	114850	ENSMUSG00000046434.16	ENSMUST00000036004.15	Hnrnpa1	Hnrnpa1-201	Known	Known	None	0.4000000059604645	None	None	None	None
m54284U_191109_043049/79365894/ccs	PacBio_Cortex_Rep2	mm10_ERCC_SIRV	chr18	36735165	36742393	+	12	1722	48915	127860	ENSMUSG00000006850.8	ENSMUST00000007046.8	Tmco6	Tmco6-201	Known	Known	None	0.30000001192092896	None	None	None	None
m54284U_191107_221739/162332678/ccs	PacBio_Cortex_Rep1	mm10_ERCC_SIRV	chr14	66868627	66858560	-	3	4485	41979	441921	ENSMUSG00000022048.8	ENCODEMT000441921	Dpysl2	ENCODEMT000441921	Known	ISM	Prefix	0.800000011920929	None	None	None	None
m54284U_191107_221739/155452388/ccs	PacBio_Cortex_Rep1	mm10_ERCC_SIRV	chr2	73660413	73612225	-	7	2268	4826	12673	ENSMUSG00000056486.18	ENSMUST00000102677.10	Chn1	Chn1-202	Known	Known	None	0.4000000059604645	None	None	None	None
m54284U_191213_120042/119408265/ccs	PacBio_Hippocampus_Rep2	mm10_ERCC_SIRV	chr1	166379301	166393618	+	8	2008	2810	6899	ENSMUSG00000026563.13	ENSMUST00000027846.7	Tada1	Tada1-201	Known	Known	None	0.20000000298023224	None	None	None	None
m54284U_191213_120042/83232691/ccs	PacBio_Hippocampus_Rep2	mm10_ERCC_SIRV	chr9	78481665	78478456	-	8	1728	28387	74374	ENSMUSG00000037742.14	ENSMUST00000042235.14	Eef1a1	Eef1a1-201	Known	Known	None	0.25	None	None	None	None
m54284U_191213_120042/121308920/ccs	PacBio_Hippocampus_Rep2	mm10_ERCC_SIRV	chr18	36735165	36742388	+	12	1717	48915	127860	ENSMUSG00000006850.8	ENSMUST00000007046.8	Tmco6	Tmco6-201	Known	Known	None	0.3499999940395355	None	None	None	None
m54284U_191107_221739/154667200/ccs	PacBio_Cortex_Rep1	mm10_ERCC_SIRV	chr7	109519197	109522357	+	5	1098	23163	60077	ENSMUSG00000046364.14	ENSMUST00000143107.1	Rpl27a	Rpl27a-203	Known	Known	None	0.20000000298023224	None	None	None	None
m54284U_191109_043049/115869724/ccs	PacBio_Cortex_Rep2	mm10_ERCC_SIRV	chr14	66861552	66858569	-	1	2984	41979	441919	ENSMUSG00000022048.8	ENCODEMT000441919	Dpysl2	ENCODEMT000441919	Known	Genomic	None	0.6000000238418579	None	None	None	None
m54284U_191212_053548/84017635/ccs	PacBio_Hippocampus_Rep1	mm10_ERCC_SIRV	chr11	78323161	78326750	+	9	1562	33769	88895	ENSMUSG00000017390.15	ENSMUST00000017534.14	Aldoc	Aldoc-201	Known	Known	None	0.4000000059604645	None	None	None	None
m54284U_191213_120042/62914836/ccs	PacBio_Hippocampus_Rep2	mm10_ERCC_SIRV	chr15	103240454	103244955	+	10	1737	44472	114852	ENSMUSG00000046434.16	ENSMUST00000087351.8	Hnrnpa1	Hnrnpa1-202	Known	Known	None	0.4000000059604645	None	None	None	None
m54284U_191213_120042/111872721/ccs	PacBio_Hippocampus_Rep2	mm10_ERCC_SIRV	chr4	68954327	68761516	-	8	3140	11103	28680	ENSMUSG00000028351.5	ENSMUST00000030036.5	Brinp1	Brinp1-201	Known	Known	None	0.20000000298023224	None	None	None	None
m54284U_191213_120042/103156083/ccs	PacBio_Hippocampus_Rep2	mm10_ERCC_SIRV	chr14	66860706	66862261	+	1	1294	81109	441917	ENCODEMG000081109	ENCODEMT000441917	ENCODEMG000081109	ENCODEMT000441917	Antisense	Antisense	None	0.8999999761581421	None	None	None	None
m54284U_191107_221739/169609430/ccs	PacBio_Cortex_Rep1	mm10_ERCC_SIRV	chr2	73660382	73612225	-	7	2256	4826	12673	ENSMUSG00000056486.18	ENSMUST00000102677.10	Chn1	Chn1-202	Known	Known	None	0.4000000059604645	None	None	None	None
m54284U_191213_120042/166003884/ccs	PacBio_Hippocampus_Rep2	mm10_ERCC_SIRV	chr1	166379301	166393616	+	8	2006	2810	6899	ENSMUSG00000026563.13	ENSMUST00000027846.7	Tada1	Tada1-201	Known	Known	None	0.25	None	None	None	None
m54284U_191107_221739/9372905/ccs	PacBio_Cortex_Rep1	mm10_ERCC_SIRV	chr18	36735184	36742397	+	12	1727	48915	441900	ENSMUSG00000006850.8	ENCODEMT000441900	Tmco6	ENCODEMT000441900	Known	NIC	None	0.30000001192092896	None	None	None	None
m54284U_191107_221739/19136810/ccs	PacBio_Cortex_Rep1	mm10_ERCC_SIRV	chr5	122440272	122444451	+	3	838	15413	441922	ENSMUSG00000029466.11	ENCODEMT000441922	Anapc7	ENCODEMT000441922	Known	ISM	Suffix	0.20000000298023224	None	None	None	None
m54284U_191213_120042/44173872/ccs	PacBio_Hippocampus_Rep2	mm10_ERCC_SIRV	chr14	66860739	66866104	+	1	5104	81109	441917	ENCODEMG000081109	ENCODEMT000441917	ENCODEMG000081109	ENCODEMT000441917	Antisense	Antisense	None	0.6000000238418579	None	None	None	None
m54284U_191213_120042/57278834/ccs	PacBio_Hippocampus_Rep2	mm10_ERCC_SIRV	chr14	66860739	66866117	+	1	5117	81109	441917	ENCODEMG000081109	ENCODEMT000441917	ENCODEMG000081109	ENCODEMT000441917	Antisense	Antisense	None	1.0	None	None	None	None
m54284U_191107_221739/96995014/ccs	PacBio_Cortex_Rep1	mm10_ERCC_SIRV	chr18	36735168	36742393	+	12	1719	48915	127860	ENSMUSG00000006850.8	ENSMUST00000007046.8	Tmco6	Tmco6-201	Known	Known	None	0.30000001192092896	None	None	None	None
m54284U_191213_120042/68617679/ccs	PacBio_Hippocampus_Rep2	mm10_ERCC_SIRV	chr15	103240454	103244955	+	10	1737	44472	114852	ENSMUSG00000046434.16	ENSMUST00000087351.8	Hnrnpa1	Hnrnpa1-202	Known	Known	None	0.4000000059604645	None	None	None	None
m54284U_191107_221739/19532533/ccs	PacBio_Cortex_Rep1	mm10_ERCC_SIRV	chr14	66860877	66863449	+	1	2311	81109	441917	ENCODEMG000081109	ENCODEMT000441917	ENCODEMG000081109	ENCODEMT000441917	Antisense	Antisense	None	0.8999999761581421	None	None	None	None
m54284U_191213_120042/83558651/ccs	PacBio_Hippocampus_Rep2	mm10_ERCC_SIRV	chr9	78479619	78478450	-	3	870	28387	437991	ENSMUSG00000037742.14	ENCODEMT000437991	Eef1a1	ENCODEMT000437991	Known	ISM	Suffix	0.25	None	None	None	None
m54284U_191109_043049/45090504/ccs	PacBio_Cortex_Rep2	mm10_ERCC_SIRV	chr18	36735168	36742393	+	10	2374	48915	441923	ENSMUSG00000006850.8	ENCODEMT000441923	Tmco6	ENCODEMT000441923	Known	NNC	None	0.30000001192092896	None	None	None	None
m54284U_191109_043049/48301717/ccs	PacBio_Cortex_Rep2	mm10_ERCC_SIRV	chr2	73660364	73612225	-	7	2238	4826	12673	ENSMUSG00000056486.18	ENSMUST00000102677.10	Chn1	Chn1-202	Known	Known	None	0.4000000059604645	None	None	None	None
m54284U_191107_221739/167054043/ccs	PacBio_Cortex_Rep1	mm10_ERCC_SIRV	chr6	142507919	142490252	-	8	1263	19242	50403	ENSMUSG00000030246.11	ENSMUST00000032373.11	Ldhb	Ldhb-201	Known	Known	None	0.10000000149011612	None	None	None	None
m54284U_191107_221739/160760797/ccs	PacBio_Cortex_Rep1	mm10_ERCC_SIRV	chr1	166379302	166393613	+	8	2002	2810	6899	ENSMUSG00000026563.13	ENSMUST00000027846.7	Tada1	Tada1-201	Known	Known	None	0.20000000298023224	None	None	None	None
m54284U_191213_120042/148112395/ccs	PacBio_Hippocampus_Rep2	mm10_ERCC_SIRV	chr14	66861070	66866117	+	1	4786	81109	441917	ENCODEMG000081109	ENCODEMT000441917	ENCODEMG000081109	ENCODEMT000441917	Antisense	Antisense	None	1.0	None	None	None	None
m54284U_191213_120042/112724580/ccs	PacBio_Hippocampus_Rep2	mm10_ERCC_SIRV	chr4	68954381	68761516	-	8	3194	11103	28680	ENSMUSG00000028351.5	ENSMUST00000030036.5	Brinp1	Brinp1-201	Known	Known	None	0.20000000298023224	None	None	None	None
m54284U_191107_221739/137955316/ccs	PacBio_Cortex_Rep1	mm10_ERCC_SIRV	chr5	122441606	122444444	+	1	2839	15413	441924	ENSMUSG00000029466.11	ENCODEMT000441924	Anapc7	ENCODEMT000441924	Known	Genomic	None	0.30000001192092896	None	None	None	None
m54284U_191213_120042/69404707/ccs	PacBio_Hippocampus_Rep2	mm10_ERCC_SIRV	chr15	103240454	103244958	+	10	1740	44472	114852	ENSMUSG00000046434.16	ENSMUST00000087351.8	Hnrnpa1	Hnrnpa1-202	Known	Known	None	0.3499999940395355	None	None	None	None
m54284U_191212_053548/42467447/ccs	PacBio_Hippocampus_Rep1	mm10_ERCC_SIRV	chr18	36735168	36742393	+	12	1728	48915	441925	ENSMUSG00000006850.8	ENCODEMT000441925	Tmco6	ENCODEMT000441925	Known	NIC	None	0.30000001192092896	None	None	None	None
m54284U_191109_043049/67045336/ccs	PacBio_Cortex_Rep2	mm10_ERCC_SIRV	chr2	73660384	73612225	-	7	2258	4826	12673	ENSMUSG00000056486.18	ENSMUST00000102677.10	Chn1	Chn1-202	Known	Known	None	0.4000000059604645	None	None	None	None
m54284U_191107_221739/179833591/ccs	PacBio_Cortex_Rep1	mm10_ERCC_SIRV	chr5	122444146	122444458	+	1	323	15413	441924	ENSMUSG00000029466.11	ENCODEMT000441924	Anapc7	ENCODEMT000441924	Known	Genomic	None	0.20000000298023224	None	None	None	None
m54284U_191212_053548/19268817/ccs	PacBio_Hippocampus_Rep1	mm10_ERCC_SIRV	chr14	66863309	66865895	+	1	2587	81110	441926	ENCODEMG000081110	ENCODEMT000441926	ENCODEMG000081110	ENCODEMT000441926	Antisense	Antisense	None	1.0	None	None	None	None
m54284U_191109_043049/44565448/ccs	PacBio_Cortex_Rep2	mm10_ERCC_SIRV	chr1	166379302	166393618	+	8	2007	2810	6899	ENSMUSG00000026563.13	ENSMUST00000027846.7	Tada1	Tada1-201	Known	Known	None	0.20000000298023224	None	None	None	None
m54284U_191213_120042/83689884/ccs	PacBio_Hippocampus_Rep2	mm10_ERCC_SIRV	chr9	78481708	78478456	-	8	1771	28387	74374	ENSMUSG00000037742.14	ENSMUST00000042235.14	Eef1a1	Eef1a1-201	Known	Known	None	0.25	None	None	None	None
m54284U_191212_053548/84148504/ccs	PacBio_Hippocampus_Rep1	mm10_ERCC_SIRV	chr11	78323161	78326760	+	9	1572	33769	88895	ENSMUSG00000017390.15	ENSMUST00000017534.14	Aldoc	Aldoc-201	Known	Known	None	0.10000000149011612	None	None	None	None
m54284U_191213_120042/113313824/ccs	PacBio_Hippocampus_Rep2	mm10_ERCC_SIRV	chr4	68954321	68761516	-	8	3134	11103	28680	ENSMUSG00000028351.5	ENSMUST00000030036.5	Brinp1	Brinp1-201	Known	Known	None	0.20000000298023224	None	None	None	None
m54284U_191213_120042/69600575/ccs	PacBio_Hippocampus_Rep2	mm10_ERCC_SIRV	chr15	103240454	103244951	+	10	1733	44472	114852	ENSMUSG00000046434.16	ENSMUST00000087351.8	Hnrnpa1	Hnrnpa1-202	Known	Known	None	0.3499999940395355	None	None	None	None
m54284U_191212_053548/178521993/ccs	PacBio_Hippocampus_Rep1	mm10_ERCC_SIRV	chr18	36735168	36742392	+	9	2309	48915	441927	ENSMUSG00000006850.8	ENCODEMT000441927	Tmco6	ENCODEMT000441927	Known	NIC	None	0.30000001192092896	None	None	None	None
m54284U_191109_043049/67371902/ccs	PacBio_Cortex_Rep2	mm10_ERCC_SIRV	chr2	73660355	73612225	-	7	2229	4826	12673	ENSMUSG00000056486.18	ENSMUST00000102677.10	Chn1	Chn1-202	Known	Known	None	0.4000000059604645	None	None	None	None
m54284U_191107_221739/161416869/ccs	PacBio_Cortex_Rep1	mm10_ERCC_SIRV	chr7	109519197	109521764	+	5	505	23163	60077	ENSMUSG00000046364.14	ENSMUST00000143107.1	Rpl27a	Rpl27a-203	Known	Known	None	0.10000000149011612	None	None	None	None
m54284U_191212_053548/37421729/ccs	PacBio_Hippocampus_Rep1	mm10_ERCC_SIRV	chr14	66863309	66865895	+	1	2531	81110	441926	ENCODEMG000081110	ENCODEMT000441926	ENCODEMG000081110	ENCODEMT000441926	Antisense	Antisense	None	1.0	None	None	None	None
m54284U_191109_043049/104595882/ccs	PacBio_Cortex_Rep2	mm10_ERCC_SIRV	chr5	122450698	122447737	-	1	2962	81111	441928	ENCODEMG000081111	ENCODEMT000441928	ENCODEMG000081111	ENCODEMT000441928	Intergenic	Intergenic	None	0.8500000238418579	None	None	None	None
m54284U_191107_221739/102959003/ccs	PacBio_Cortex_Rep1	mm10_ERCC_SIRV	chr14	66863356	66865895	+	1	2540	81110	441926	ENCODEMG000081110	ENCODEMT000441926	ENCODEMG000081110	ENCODEMT000441926	Antisense	Antisense	None	1.0	None	None	None	None
m54284U_191212_053548/101910347/ccs	PacBio_Hippocampus_Rep1	mm10_ERCC_SIRV	chr1	166379302	166393615	+	8	2004	2810	6899	ENSMUSG00000026563.13	ENSMUST00000027846.7	Tada1	Tada1-201	Known	Known	None	0.20000000298023224	None	None	None	None
m54284U_191213_120042/84148478/ccs	PacBio_Hippocampus_Rep2	mm10_ERCC_SIRV	chr9	78481670	78478456	-	8	1733	28387	74374	ENSMUSG00000037742.14	ENSMUST00000042235.14	Eef1a1	Eef1a1-201	Known	Known	None	0.25	None	None	None	None
m54284U_191213_120042/106366785/ccs	PacBio_Hippocampus_Rep2	mm10_ERCC_SIRV	chr18	36735168	36740726	+	6	3125	48915	441929	ENSMUSG00000006850.8	ENCODEMT000441929	Tmco6	ENCODEMT000441929	Known	NIC	None	0.8999999761581421	None	None	None	None
m54284U_191213_120042/113642161/ccs	PacBio_Hippocampus_Rep2	mm10_ERCC_SIRV	chr4	68954383	68761516	-	8	3196	11103	28680	ENSMUSG00000028351.5	ENSMUST00000030036.5	Brinp1	Brinp1-201	Known	Known	None	0.20000000298023224	None	None	None	None
m54284U_191213_120042/163775580/ccs	PacBio_Hippocampus_Rep2	mm10_ERCC_SIRV	chr14	66863382	66865895	+	1	2500	81110	441926	ENCODEMG000081110	ENCODEMT000441926	ENCODEMG000081110	ENCODEMT000441926	Antisense	Antisense	None	1.0	None	None	None	None
m54284U_191213_120042/69993624/ccs	PacBio_Hippocampus_Rep2	mm10_ERCC_SIRV	chr15	103240454	103244954	+	11	1895	44472	114850	ENSMUSG00000046434.16	ENSMUST00000036004.15	Hnrnpa1	Hnrnpa1-201	Known	Known	None	0.4000000059604645	None	None	None	None
m54284U_191109_043049/72025008/ccs	PacBio_Cortex_Rep2	mm10_ERCC_SIRV	chr2	73660361	73612225	-	7	2235	4826	12673	ENSMUSG00000056486.18	ENSMUST00000102677.10	Chn1	Chn1-202	Known	Known	None	0.4000000059604645	None	None	None	None
m54284U_191107_221739/116982663/ccs	PacBio_Cortex_Rep1	mm10_ERCC_SIRV	chr5	122450278	122447745	-	1	2534	81111	441928	ENCODEMG000081111	ENCODEMT000441928	ENCODEMG000081111	ENCODEMT000441928	Intergenic	Intergenic	None	0.800000011920929	None	None	None	None
m54284U_191107_221739/115018045/ccs	PacBio_Cortex_Rep1	mm10_ERCC_SIRV	chr14	66863870	66865895	+	1	2026	81110	441926	ENCODEMG000081110	ENCODEMT000441926	ENCODEMG000081110	ENCODEMT000441926	Antisense	Antisense	None	1.0	None	None	None	None
m54284U_191107_221739/74842247/ccs	PacBio_Cortex_Rep1	mm10_ERCC_SIRV	chr14	66864731	66865895	+	1	1165	81110	441926	ENCODEMG000081110	ENCODEMT000441926	ENCODEMG000081110	ENCODEMT000441926	Antisense	Antisense	None	1.0	None	None	None	None
m54284U_191107_221739/65012102/ccs	PacBio_Cortex_Rep1	mm10_ERCC_SIRV	chr18	36735193	36742397	+	12	1718	48915	441900	ENSMUSG00000006850.8	ENCODEMT000441900	Tmco6	ENCODEMT000441900	Known	NIC	None	0.30000001192092896	None	None	None	None
m54284U_191213_120042/106300209/ccs	PacBio_Hippocampus_Rep2	mm10_ERCC_SIRV	chr1	166379343	166393617	+	8	1999	2810	441754	ENSMUSG00000026563.13	ENCODEMT000441754	Tada1	ENCODEMT000441754	Known	NNC	None	0.20000000298023224	None	None	None	None
m54284U_191107_221739/138479539/ccs	PacBio_Cortex_Rep1	mm10_ERCC_SIRV	chr5	122451089	122447745	-	1	3345	81111	441928	ENCODEMG000081111	ENCODEMT000441928	ENCODEMG000081111	ENCODEMT000441928	Intergenic	Intergenic	None	0.800000011920929	None	None	None	None
m54284U_191107_221739/167117230/ccs	PacBio_Cortex_Rep1	mm10_ERCC_SIRV	chr6	142507974	142490256	-	7	2771	19242	437278	ENSMUSG00000030246.11	ENCODEMT000437278	Ldhb	ENCODEMT000437278	Known	NIC	None	0.10000000149011612	None	None	None	None
m54284U_191212_053548/54657859/ccs	PacBio_Hippocampus_Rep1	mm10_ERCC_SIRV	chr14	66864731	66865895	+	1	1165	81110	441926	ENCODEMG000081110	ENCODEMT000441926	ENCODEMG000081110	ENCODEMT000441926	Antisense	Antisense	None	1.0	None	None	None	None
m54284U_191212_053548/84347602/ccs	PacBio_Hippocampus_Rep1	mm10_ERCC_SIRV	chr11	78323161	78326750	+	9	1562	33769	88895	ENSMUSG00000017390.15	ENSMUST00000017534.14	Aldoc	Aldoc-201	Known	Known	None	0.4000000059604645	None	None	None	None
m54284U_191213_120042/70125171/ccs	PacBio_Hippocampus_Rep2	mm10_ERCC_SIRV	chr15	103240454	103244955	+	10	1729	44472	114852	ENSMUSG00000046434.16	ENSMUST00000087351.8	Hnrnpa1	Hnrnpa1-202	Known	Known	None	0.4000000059604645	None	None	None	None
m54284U_191109_043049/111870694/ccs	PacBio_Cortex_Rep2	mm10_ERCC_SIRV	chr2	73660057	73612225	-	7	1931	4826	12673	ENSMUSG00000056486.18	ENSMUST00000102677.10	Chn1	Chn1-202	Known	Known	None	0.4000000059604645	None	None	None	None
m54284U_191213_120042/84214507/ccs	PacBio_Hippocampus_Rep2	mm10_ERCC_SIRV	chr9	78481671	78478456	-	8	1734	28387	74374	ENSMUSG00000037742.14	ENSMUST00000042235.14	Eef1a1	Eef1a1-201	Known	Known	None	0.25	None	None	None	None
m54284U_191212_053548/139067426/ccs	PacBio_Hippocampus_Rep1	mm10_ERCC_SIRV	chr14	66864731	66865895	+	1	1165	81110	441926	ENCODEMG000081110	ENCODEMT000441926	ENCODEMG000081110	ENCODEMT000441926	Antisense	Antisense	None	1.0	None	None	None	None
m54284U_191213_120042/114753627/ccs	PacBio_Hippocampus_Rep2	mm10_ERCC_SIRV	chr4	68954409	68761514	-	7	2976	11103	441838	ENSMUSG00000028351.5	ENCODEMT000441838	Brinp1	ENCODEMT000441838	Known	NIC	None	0.20000000298023224	None	None	None	None
m54284U_191109_043049/82314374/ccs	PacBio_Cortex_Rep2	mm10_ERCC_SIRV	chr18	36735190	36742393	+	12	1703	48915	127860	ENSMUSG00000006850.8	ENSMUST00000007046.8	Tmco6	Tmco6-201	Known	Known	None	0.30000001192092896	None	None	None	None
m54284U_191212_053548/138805950/ccs	PacBio_Hippocampus_Rep1	mm10_ERCC_SIRV	chr5	122450755	122449650	-	1	1106	81111	441928	ENCODEMG000081111	ENCODEMT000441928	ENCODEMG000081111	ENCODEMT000441928	Intergenic	Intergenic	None	0.800000011920929	None	None	None	None
m54284U_191213_120042/11537018/ccs	PacBio_Hippocampus_Rep2	mm10_ERCC_SIRV	chr14	66864731	66865895	+	1	1165	81110	441926	ENCODEMG000081110	ENCODEMT000441926	ENCODEMG000081110	ENCODEMT000441926	Antisense	Antisense	None	1.0	None	None	None	None
m54284U_191213_120042/21496019/ccs	PacBio_Hippocampus_Rep2	mm10_ERCC_SIRV	chr14	66864731	66865895	+	1	1165	81110	441926	ENCODEMG000081110	ENCODEMT000441926	ENCODEMG000081110	ENCODEMT000441926	Antisense	Antisense	None	1.0	None	None	None	None
m54284U_191213_120042/110953196/ccs	PacBio_Hippocampus_Rep2	mm10_ERCC_SIRV	chr1	166379302	166393624	+	8	2013	2810	6899	ENSMUSG00000026563.13	ENSMUST00000027846.7	Tada1	Tada1-201	Known	Known	None	0.25	None	None	None	None
m54284U_191109_043049/34145341/ccs	PacBio_Cortex_Rep2	mm10_ERCC_SIRV	chr18	36735205	36739832	+	9	1586	48915	441881	ENSMUSG00000006850.8	ENCODEMT000441881	Tmco6	ENCODEMT000441881	Known	ISM	Prefix	0.25	None	None	None	None
m54284U_191213_120042/70387341/ccs	PacBio_Hippocampus_Rep2	mm10_ERCC_SIRV	chr15	103240454	103244959	+	10	1741	44472	114852	ENSMUSG00000046434.16	ENSMUST00000087351.8	Hnrnpa1	Hnrnpa1-202	Known	Known	None	0.3499999940395355	None	None	None	None
m54284U_191213_120042/94896574/ccs	PacBio_Hippocampus_Rep2	mm10_ERCC_SIRV	chr14	66864731	66865895	+	1	1165	81110	441926	ENCODEMG000081110	ENCODEMT000441926	ENCODEMG000081110	ENCODEMT000441926	Antisense	Antisense	None	1.0	None	None	None	None
m54284U_191109_043049/135004691/ccs	PacBio_Cortex_Rep2	mm10_ERCC_SIRV	chr2	73660352	73612225	-	7	2226	4826	12673	ENSMUSG00000056486.18	ENSMUST00000102677.10	Chn1	Chn1-202	Known	Known	None	0.4000000059604645	None	None	None	None
m54284U_191213_120042/92013118/ccs	PacBio_Hippocampus_Rep2	mm10_ERCC_SIRV	chr5	122450711	122453693	+	1	2983	81112	441930	ENCODEMG000081112	ENCODEMT000441930	ENCODEMG000081112	ENCODEMT000441930	Antisense	Antisense	None	0.25	None	None	None	None
m54284U_191213_120042/167643671/ccs	PacBio_Hippocampus_Rep2	mm10_ERCC_SIRV	chr14	66864731	66865895	+	1	1165	81110	441926	ENCODEMG000081110	ENCODEMT000441926	ENCODEMG000081110	ENCODEMT000441926	Antisense	Antisense	None	1.0	None	None	None	None
m54284U_191213_120042/84477810/ccs	PacBio_Hippocampus_Rep2	mm10_ERCC_SIRV	chr9	78481671	78478456	-	8	1734	28387	74374	ENSMUSG00000037742.14	ENSMUST00000042235.14	Eef1a1	Eef1a1-201	Known	Known	None	0.25	None	None	None	None
m54284U_191107_221739/134873344/ccs	PacBio_Cortex_Rep1	mm10_ERCC_SIRV	chr18	36735231	36742393	+	11	1787	48915	441931	ENSMUSG00000006850.8	ENCODEMT000441931	Tmco6	ENCODEMT000441931	Known	ISM	Suffix	0.30000001192092896	None	None	None	None
m54284U_191213_120042/115541595/ccs	PacBio_Hippocampus_Rep2	mm10_ERCC_SIRV	chr4	68954352	68761516	-	8	3165	11103	28680	ENSMUSG00000028351.5	ENSMUST00000030036.5	Brinp1	Brinp1-201	Known	Known	None	0.20000000298023224	None	None	None	None
m54284U_191107_221739/170329506/ccs	PacBio_Cortex_Rep1	mm10_ERCC_SIRV	chr7	109519197	109522361	+	5	1102	23163	60077	ENSMUSG00000046364.14	ENSMUST00000143107.1	Rpl27a	Rpl27a-203	Known	Known	None	0.30000001192092896	None	None	None	None
m54284U_191213_120042/176096504/ccs	PacBio_Hippocampus_Rep2	mm10_ERCC_SIRV	chr14	66864731	66865895	+	1	1165	81110	441926	ENCODEMG000081110	ENCODEMT000441926	ENCODEMG000081110	ENCODEMT000441926	Antisense	Antisense	None	1.0	None	None	None	None
m54284U_191213_120042/178783857/ccs	PacBio_Hippocampus_Rep2	mm10_ERCC_SIRV	chr1	166379302	166393615	+	8	2004	2810	6899	ENSMUSG00000026563.13	ENSMUST00000027846.7	Tada1	Tada1-201	Known	Known	None	0.20000000298023224	None	None	None	None
m54284U_191213_120042/70519554/ccs	PacBio_Hippocampus_Rep2	mm10_ERCC_SIRV	chr15	103240454	103244949	+	10	1731	44472	114852	ENSMUSG00000046434.16	ENSMUST00000087351.8	Hnrnpa1	Hnrnpa1-202	Known	Known	None	0.3499999940395355	None	None	None	None
m54284U_191213_120042/176294464/ccs	PacBio_Hippocampus_Rep2	mm10_ERCC_SIRV	chr14	66864731	66865895	+	1	1165	81110	441926	ENCODEMG000081110	ENCODEMT000441926	ENCODEMG000081110	ENCODEMT000441926	Antisense	Antisense	None	1.0	None	None	None	None
m54284U_191109_043049/160367738/ccs	PacBio_Cortex_Rep2	mm10_ERCC_SIRV	chr2	73660360	73612225	-	7	2234	4826	12673	ENSMUSG00000056486.18	ENSMUST00000102677.10	Chn1	Chn1-202	Known	Known	None	0.4000000059604645	None	None	None	None
m54284U_191107_221739/29753406/ccs	PacBio_Cortex_Rep1	mm10_ERCC_SIRV	chr5	122453482	122450819	-	1	2664	81113	441932	ENCODEMG000081113	ENCODEMT000441932	ENCODEMG000081113	ENCODEMT000441932	Antisense	Antisense	None	0.4000000059604645	None	None	None	None
m54284U_191107_221739/167248956/ccs	PacBio_Cortex_Rep1	mm10_ERCC_SIRV	chr6	142507922	142490252	-	8	1266	19242	50403	ENSMUSG00000030246.11	ENSMUST00000032373.11	Ldhb	Ldhb-201	Known	Known	None	0.10000000149011612	None	None	None	None
m54284U_191213_120042/180225530/ccs	PacBio_Hippocampus_Rep2	mm10_ERCC_SIRV	chr14	66864731	66865890	+	1	1160	81110	441926	ENCODEMG000081110	ENCODEMT000441926	ENCODEMG000081110	ENCODEMT000441926	Antisense	Antisense	None	0.800000011920929	None	None	None	None
m54284U_191212_053548/84347659/ccs	PacBio_Hippocampus_Rep1	mm10_ERCC_SIRV	chr11	78323161	78326760	+	9	1572	33769	88895	ENSMUSG00000017390.15	ENSMUST00000017534.14	Aldoc	Aldoc-201	Known	Known	None	0.10000000149011612	None	None	None	None
m54284U_191212_053548/169281472/ccs	PacBio_Hippocampus_Rep1	mm10_ERCC_SIRV	chr18	36735248	36742391	+	9	2191	48915	441933	ENSMUSG00000006850.8	ENCODEMT000441933	Tmco6	ENCODEMT000441933	Known	NIC	None	0.3499999940395355	None	None	None	None
m54284U_191213_120042/115738314/ccs	PacBio_Hippocampus_Rep2	mm10_ERCC_SIRV	chr4	68954352	68761516	-	8	3165	11103	28680	ENSMUSG00000028351.5	ENSMUST00000030036.5	Brinp1	Brinp1-201	Known	Known	None	0.20000000298023224	None	None	None	None
m54284U_191213_120042/72614443/ccs	PacBio_Hippocampus_Rep2	mm10_ERCC_SIRV	chr15	103240454	103244960	+	10	1742	44472	114852	ENSMUSG00000046434.16	ENSMUST00000087351.8	Hnrnpa1	Hnrnpa1-202	Known	Known	None	0.3499999940395355	None	None	None	None
m54284U_191213_120042/84607158/ccs	PacBio_Hippocampus_Rep2	mm10_ERCC_SIRV	chr9	78481673	78478456	-	8	1736	28387	74374	ENSMUSG00000037742.14	ENSMUST00000042235.14	Eef1a1	Eef1a1-201	Known	Known	None	0.25	None	None	None	None
m54284U_191212_053548/79168263/ccs	PacBio_Hippocampus_Rep1	mm10_ERCC_SIRV	chr14	66865712	66865895	+	1	184	81110	441926	ENCODEMG000081110	ENCODEMT000441926	ENCODEMG000081110	ENCODEMT000441926	Antisense	Antisense	None	1.0	None	None	None	None
m54284U_191213_120042/179242752/ccs	PacBio_Hippocampus_Rep2	mm10_ERCC_SIRV	chr1	166379302	166393614	+	8	2003	2810	6899	ENSMUSG00000026563.13	ENSMUST00000027846.7	Tada1	Tada1-201	Known	Known	None	0.20000000298023224	None	None	None	None
m54284U_191109_043049/164431357/ccs	PacBio_Cortex_Rep2	mm10_ERCC_SIRV	chr2	73660361	73612225	-	7	2235	4826	12673	ENSMUSG00000056486.18	ENSMUST00000102677.10	Chn1	Chn1-202	Known	Known	None	0.4000000059604645	None	None	None	None
m54284U_191107_221739/171379268/ccs	PacBio_Cortex_Rep1	mm10_ERCC_SIRV	chr7	109519197	109522368	+	5	1109	23163	60077	ENSMUSG00000046364.14	ENSMUST00000143107.1	Rpl27a	Rpl27a-203	Known	Known	None	0.3499999940395355	None	None	None	None
m54284U_191213_120042/72616604/ccs	PacBio_Hippocampus_Rep2	mm10_ERCC_SIRV	chr15	103240454	103244956	+	10	1738	44472	114852	ENSMUSG00000046434.16	ENSMUST00000087351.8	Hnrnpa1	Hnrnpa1-202	Known	Known	None	0.3499999940395355	None	None	None	None
m54284U_191107_221739/394773/ccs	PacBio_Cortex_Rep1	mm10_ERCC_SIRV	chr14	66868639	66867383	-	1	1257	41979	441934	ENSMUSG00000022048.8	ENCODEMT000441934	Dpysl2	ENCODEMT000441934	Known	Genomic	None	0.6499999761581421	None	None	None	None
m54284U_191109_043049/83494970/ccs	PacBio_Cortex_Rep2	mm10_ERCC_SIRV	chr18	36735321	36742398	+	11	1634	48915	441931	ENSMUSG00000006850.8	ENCODEMT000441931	Tmco6	ENCODEMT000441931	Known	ISM	Suffix	0.25	None	None	None	None
m54284U_191213_120042/116196530/ccs	PacBio_Hippocampus_Rep2	mm10_ERCC_SIRV	chr4	68954286	68761516	-	8	3099	11103	28680	ENSMUSG00000028351.5	ENSMUST00000030036.5	Brinp1	Brinp1-201	Known	Known	None	0.20000000298023224	None	None	None	None
m54284U_191109_043049/3474098/ccs	PacBio_Cortex_Rep2	mm10_ERCC_SIRV	chr14	66868682	66867383	-	1	1251	41979	441934	ENSMUSG00000022048.8	ENCODEMT000441934	Dpysl2	ENCODEMT000441934	Known	Genomic	None	0.6499999761581421	None	None	None	None
m54284U_191213_120042/84672868/ccs	PacBio_Hippocampus_Rep2	mm10_ERCC_SIRV	chr9	78481734	78478456	-	8	1797	28387	74374	ENSMUSG00000037742.14	ENSMUST00000042235.14	Eef1a1	Eef1a1-201	Known	Known	None	0.25	None	None	None	None
m54284U_191212_053548/50203012/ccs	PacBio_Hippocampus_Rep1	mm10_ERCC_SIRV	chr2	73660401	73612225	-	7	2275	4826	12673	ENSMUSG00000056486.18	ENSMUST00000102677.10	Chn1	Chn1-202	Known	Known	None	0.4000000059604645	None	None	None	None
m54284U_191213_120042/73861512/ccs	PacBio_Hippocampus_Rep2	mm10_ERCC_SIRV	chr15	103240454	103244956	+	10	1738	44472	114852	ENSMUSG00000046434.16	ENSMUST00000087351.8	Hnrnpa1	Hnrnpa1-202	Known	Known	None	0.3499999940395355	None	None	None	None
m54284U_191212_053548/135332614/ccs	PacBio_Hippocampus_Rep1	mm10_ERCC_SIRV	chr14	66868805	66871001	+	1	2197	41980	108442	ENSMUSG00000075553.2	ENSMUST00000225817.1	Gm5464	Gm5464-202	Known	Known	None	0.75	None	None	None	None
m54284U_191109_043049/44829442/ccs	PacBio_Cortex_Rep2	mm10_ERCC_SIRV	chr1	166379305	166393617	+	8	2003	2810	6899	ENSMUSG00000026563.13	ENSMUST00000027846.7	Tada1	Tada1-201	Known	Known	None	0.20000000298023224	None	None	None	None
m54284U_191107_221739/54068812/ccs	PacBio_Cortex_Rep1	mm10_ERCC_SIRV	chr18	36738713	36742393	+	6	941	48915	441935	ENSMUSG00000006850.8	ENCODEMT000441935	Tmco6	ENCODEMT000441935	Known	ISM	Suffix	0.30000001192092896	None	None	None	None
m54284U_191107_221739/107022423/ccs	PacBio_Cortex_Rep1	mm10_ERCC_SIRV	chr5	122469427	122453512	-	14	4169	15415	441936	ENSMUSG00000029467.15	ENCODEMT000441936	Atp2a2	ENCODEMT000441936	Known	ISM	Suffix	0.20000000298023224	None	None	None	None
m54284U_191212_053548/113640329/ccs	PacBio_Hippocampus_Rep1	mm10_ERCC_SIRV	chr14	66868815	66871893	+	1	3079	41980	108442	ENSMUSG00000075553.2	ENSMUST00000225817.1	Gm5464	Gm5464-202	Known	Known	None	0.6000000238418579	None	None	None	None
m54284U_191212_053548/84476258/ccs	PacBio_Hippocampus_Rep1	mm10_ERCC_SIRV	chr11	78323161	78326750	+	9	1562	33769	88895	ENSMUSG00000017390.15	ENSMUST00000017534.14	Aldoc	Aldoc-201	Known	Known	None	0.4000000059604645	None	None	None	None
m54284U_191213_120042/116853045/ccs	PacBio_Hippocampus_Rep2	mm10_ERCC_SIRV	chr4	68954388	68761516	-	8	3201	11103	28680	ENSMUSG00000028351.5	ENSMUST00000030036.5	Brinp1	Brinp1-201	Known	Known	None	0.20000000298023224	None	None	None	None
m54284U_191107_221739/174064475/ccs	PacBio_Cortex_Rep1	mm10_ERCC_SIRV	chr7	109519197	109522371	+	5	1112	23163	60077	ENSMUSG00000046364.14	ENSMUST00000143107.1	Rpl27a	Rpl27a-203	Known	Known	None	0.25	None	None	None	None
m54284U_191107_221739/167249127/ccs	PacBio_Cortex_Rep1	mm10_ERCC_SIRV	chr6	142507934	142490252	-	8	1278	19242	50403	ENSMUSG00000030246.11	ENSMUST00000032373.11	Ldhb	Ldhb-201	Known	Known	None	0.10000000149011612	None	None	None	None
m54284U_191212_053548/171050688/ccs	PacBio_Hippocampus_Rep1	mm10_ERCC_SIRV	chr14	66868815	66871893	+	1	3079	41980	108442	ENSMUSG00000075553.2	ENSMUST00000225817.1	Gm5464	Gm5464-202	Known	Known	None	0.6000000238418579	None	None	None	None
m54284U_191213_120042/76481372/ccs	PacBio_Hippocampus_Rep2	mm10_ERCC_SIRV	chr15	103240454	103246689	+	11	1258	44472	114851	ENSMUSG00000046434.16	ENSMUST00000230171.1	Hnrnpa1	Hnrnpa1-203	Known	Known	None	0.10000000149011612	None	None	None	None
m54284U_191213_120042/84739228/ccs	PacBio_Hippocampus_Rep2	mm10_ERCC_SIRV	chr9	78481670	78478456	-	8	1733	28387	74374	ENSMUSG00000037742.14	ENSMUST00000042235.14	Eef1a1	Eef1a1-201	Known	Known	None	0.25	None	None	None	None
m54284U_191212_053548/24183942/ccs	PacBio_Hippocampus_Rep1	mm10_ERCC_SIRV	chr14	66868818	66871703	+	1	2886	41980	108442	ENSMUSG00000075553.2	ENSMUST00000225817.1	Gm5464	Gm5464-202	Known	Known	None	0.699999988079071	None	None	None	None
m54284U_191212_053548/53807542/ccs	PacBio_Hippocampus_Rep1	mm10_ERCC_SIRV	chr2	73660402	73612225	-	7	2276	4826	12673	ENSMUSG00000056486.18	ENSMUST00000102677.10	Chn1	Chn1-202	Known	Known	None	0.4000000059604645	None	None	None	None
m54284U_191109_043049/30671579/ccs	PacBio_Cortex_Rep2	mm10_ERCC_SIRV	chr18	36738985	36742393	+	5	877	48915	441937	ENSMUSG00000006850.8	ENCODEMT000441937	Tmco6	ENCODEMT000441937	Known	ISM	Suffix	0.30000001192092896	None	None	None	None
m54284U_191212_053548/117180395/ccs	PacBio_Hippocampus_Rep1	mm10_ERCC_SIRV	chr14	66868818	66871703	+	1	2886	41980	108442	ENSMUSG00000075553.2	ENSMUST00000225817.1	Gm5464	Gm5464-202	Known	Known	None	0.699999988079071	None	None	None	None
m54284U_191109_043049/162267973/ccs	PacBio_Cortex_Rep2	mm10_ERCC_SIRV	chr1	166379305	166393618	+	8	2004	2810	6899	ENSMUSG00000026563.13	ENSMUST00000027846.7	Tada1	Tada1-201	Known	Known	None	0.20000000298023224	None	None	None	None
m54284U_191107_221739/144837188/ccs	PacBio_Cortex_Rep1	mm10_ERCC_SIRV	chr14	66868821	66871701	+	1	2881	41980	108442	ENSMUSG00000075553.2	ENSMUST00000225817.1	Gm5464	Gm5464-202	Known	Known	None	0.6499999761581421	None	None	None	None
m54284U_191213_120042/117572498/ccs	PacBio_Hippocampus_Rep2	mm10_ERCC_SIRV	chr4	68954388	68761516	-	8	3201	11103	28680	ENSMUSG00000028351.5	ENSMUST00000030036.5	Brinp1	Brinp1-201	Known	Known	None	0.20000000298023224	None	None	None	None
m54284U_191107_221739/84609852/ccs	PacBio_Cortex_Rep1	mm10_ERCC_SIRV	chr14	66868882	66871702	+	1	2821	41980	108442	ENSMUSG00000075553.2	ENSMUST00000225817.1	Gm5464	Gm5464-202	Known	Known	None	0.699999988079071	None	None	None	None
m54284U_191213_120042/78514231/ccs	PacBio_Hippocampus_Rep2	mm10_ERCC_SIRV	chr15	103240454	103246690	+	11	1259	44472	114851	ENSMUSG00000046434.16	ENSMUST00000230171.1	Hnrnpa1	Hnrnpa1-203	Known	Known	None	0.10000000149011612	None	None	None	None
m54284U_191107_221739/140312989/ccs	PacBio_Cortex_Rep1	mm10_ERCC_SIRV	chr5	122467796	122453512	-	13	4092	15415	441938	ENSMUSG00000029467.15	ENCODEMT000441938	Atp2a2	ENCODEMT000441938	Known	ISM	Suffix	0.20000000298023224	None	None	None	None
m54284U_191107_221739/75958534/ccs	PacBio_Cortex_Rep1	mm10_ERCC_SIRV	chr18	36744537	36742365	-	3	519	48916	127865	ENSMUSG00000014294.4	ENSMUST00000014438.4	Ndufa2	Ndufa2-201	Known	Known	None	0.949999988079071	None	None	None	None
m54284U_191212_053548/64422919/ccs	PacBio_Hippocampus_Rep1	mm10_ERCC_SIRV	chr2	73660369	73612225	-	7	2243	4826	12673	ENSMUSG00000056486.18	ENSMUST00000102677.10	Chn1	Chn1-202	Known	Known	None	0.4000000059604645	None	None	None	None
m54284U_191107_221739/174522822/ccs	PacBio_Cortex_Rep1	mm10_ERCC_SIRV	chr7	109519197	109522352	+	5	1093	23163	60077	ENSMUSG00000046364.14	ENSMUST00000143107.1	Rpl27a	Rpl27a-203	Known	Known	None	0.30000001192092896	None	None	None	None
m54284U_191213_120042/84739389/ccs	PacBio_Hippocampus_Rep2	mm10_ERCC_SIRV	chr9	78481671	78478456	-	8	1734	28387	74374	ENSMUSG00000037742.14	ENSMUST00000042235.14	Eef1a1	Eef1a1-201	Known	Known	None	0.25	None	None	None	None
m54284U_191213_120042/17041440/ccs	PacBio_Hippocampus_Rep2	mm10_ERCC_SIRV	chr1	166379305	166393618	+	8	2004	2810	6899	ENSMUSG00000026563.13	ENSMUST00000027846.7	Tada1	Tada1-201	Known	Known	None	0.20000000298023224	None	None	None	None
m54284U_191109_043049/81266700/ccs	PacBio_Cortex_Rep2	mm10_ERCC_SIRV	chr14	66875013	66872494	-	1	2520	81114	441939	ENCODEMG000081114	ENCODEMT000441939	ENCODEMG000081114	ENCODEMT000441939	Intergenic	Intergenic	None	0.75	None	None	None	None
m54284U_191213_120042/118098427/ccs	PacBio_Hippocampus_Rep2	mm10_ERCC_SIRV	chr4	68954388	68761516	-	8	3201	11103	28680	ENSMUSG00000028351.5	ENSMUST00000030036.5	Brinp1	Brinp1-201	Known	Known	None	0.20000000298023224	None	None	None	None
m54284U_191109_043049/159910520/ccs	PacBio_Cortex_Rep2	mm10_ERCC_SIRV	chr18	36744530	36742365	-	3	512	48916	127865	ENSMUSG00000014294.4	ENSMUST00000014438.4	Ndufa2	Ndufa2-201	Known	Known	None	0.949999988079071	None	None	None	None
m54284U_191212_053548/84476589/ccs	PacBio_Hippocampus_Rep1	mm10_ERCC_SIRV	chr11	78323161	78327774	+	9	2586	33769	88895	ENSMUSG00000017390.15	ENSMUST00000017534.14	Aldoc	Aldoc-201	Known	Known	None	0.30000001192092896	None	None	None	None
m54284U_191107_221739/167381306/ccs	PacBio_Cortex_Rep1	mm10_ERCC_SIRV	chr6	142507919	142490252	-	8	1263	19242	50403	ENSMUSG00000030246.11	ENSMUST00000032373.11	Ldhb	Ldhb-201	Known	Known	None	0.10000000149011612	None	None	None	None
m54284U_191213_120042/79889065/ccs	PacBio_Hippocampus_Rep2	mm10_ERCC_SIRV	chr15	103240454	103244956	+	10	1738	44472	114852	ENSMUSG00000046434.16	ENSMUST00000087351.8	Hnrnpa1	Hnrnpa1-202	Known	Known	None	0.3499999940395355	None	None	None	None
m54284U_191109_043049/168166162/ccs	PacBio_Cortex_Rep2	mm10_ERCC_SIRV	chr5	122455716	122453512	-	1	2205	15415	441940	ENSMUSG00000029467.15	ENCODEMT000441940	Atp2a2	ENCODEMT000441940	Known	Genomic	None	0.20000000298023224	None	None	None	None
m54284U_191212_053548/69011483/ccs	PacBio_Hippocampus_Rep1	mm10_ERCC_SIRV	chr2	73660382	73612225	-	7	2256	4826	12673	ENSMUSG00000056486.18	ENSMUST00000102677.10	Chn1	Chn1-202	Known	Known	None	0.4000000059604645	None	None	None	None
m54284U_191107_221739/113115794/ccs	PacBio_Cortex_Rep1	mm10_ERCC_SIRV	chr18	36744527	36742366	-	3	508	48916	127865	ENSMUSG00000014294.4	ENSMUST00000014438.4	Ndufa2	Ndufa2-201	Known	Known	None	1.0	None	None	None	None
m54284U_191213_120042/3080730/ccs	PacBio_Hippocampus_Rep2	mm10_ERCC_SIRV	chr14	66874419	66872494	-	1	1926	81114	441939	ENCODEMG000081114	ENCODEMT000441939	ENCODEMG000081114	ENCODEMT000441939	Intergenic	Intergenic	None	0.75	None	None	None	None
m54284U_191213_120042/84871959/ccs	PacBio_Hippocampus_Rep2	mm10_ERCC_SIRV	chr9	78481670	78478456	-	8	1733	28387	74374	ENSMUSG00000037742.14	ENSMUST00000042235.14	Eef1a1	Eef1a1-201	Known	Known	None	0.25	None	None	None	None
m54284U_191213_120042/37290380/ccs	PacBio_Hippocampus_Rep2	mm10_ERCC_SIRV	chr14	66874705	66872494	-	1	2212	81114	441939	ENCODEMG000081114	ENCODEMT000441939	ENCODEMG000081114	ENCODEMT000441939	Intergenic	Intergenic	None	0.75	None	None	None	None
m54284U_191107_221739/34340875/ccs	PacBio_Cortex_Rep1	mm10_ERCC_SIRV	chr1	166379345	166393874	+	9	2045	2810	441763	ENSMUSG00000026563.13	ENCODEMT000441763	Tada1	ENCODEMT000441763	Known	NNC	None	0.20000000298023224	None	None	None	None
m54284U_191213_120042/121241605/ccs	PacBio_Hippocampus_Rep2	mm10_ERCC_SIRV	chr4	68954296	68761516	-	8	3109	11103	28680	ENSMUSG00000028351.5	ENSMUST00000030036.5	Brinp1	Brinp1-201	Known	Known	None	0.20000000298023224	None	None	None	None
m54284U_191107_221739/175572430/ccs	PacBio_Cortex_Rep1	mm10_ERCC_SIRV	chr7	109519197	109521766	+	5	507	23163	60077	ENSMUSG00000046364.14	ENSMUST00000143107.1	Rpl27a	Rpl27a-203	Known	Known	None	0.10000000149011612	None	None	None	None
m54284U_191213_120042/81461724/ccs	PacBio_Hippocampus_Rep2	mm10_ERCC_SIRV	chr15	103240454	103245503	+	10	2285	44472	114852	ENSMUSG00000046434.16	ENSMUST00000087351.8	Hnrnpa1	Hnrnpa1-202	Known	Known	None	0.30000001192092896	None	None	None	None
m54284U_191107_221739/118819653/ccs	PacBio_Cortex_Rep1	mm10_ERCC_SIRV	chr18	36744537	36742366	-	3	518	48916	127865	ENSMUSG00000014294.4	ENSMUST00000014438.4	Ndufa2	Ndufa2-201	Known	Known	None	1.0	None	None	None	None
m54284U_191107_221739/94570742/ccs	PacBio_Cortex_Rep1	mm10_ERCC_SIRV	chr14	66909711	66917513	+	3	2049	41981	441941	ENSMUSG00000046204.14	ENCODEMT000441941	Pnma2	ENCODEMT000441941	Known	NNC	None	0.75	None	None	None	None
m54284U_191107_221739/135791478/ccs	PacBio_Cortex_Rep1	mm10_ERCC_SIRV	chr2	73660385	73612226	-	7	2258	4826	12673	ENSMUSG00000056486.18	ENSMUST00000102677.10	Chn1	Chn1-202	Known	Known	None	0.4000000059604645	None	None	None	None
m54284U_191107_221739/143329596/ccs	PacBio_Cortex_Rep1	mm10_ERCC_SIRV	chr18	36744527	36742366	-	3	508	48916	127865	ENSMUSG00000014294.4	ENSMUST00000014438.4	Ndufa2	Ndufa2-201	Known	Known	None	1.0	None	None	None	None
m54284U_191212_053548/117965621/ccs	PacBio_Hippocampus_Rep1	mm10_ERCC_SIRV	chr5	122489257	122453512	-	17	4743	15415	441942	ENSMUSG00000029467.15	ENCODEMT000441942	Atp2a2	ENCODEMT000441942	Known	ISM	Suffix	0.20000000298023224	None	None	None	None
m54284U_191213_120042/84935860/ccs	PacBio_Hippocampus_Rep2	mm10_ERCC_SIRV	chr9	78481711	78478456	-	8	1774	28387	74374	ENSMUSG00000037742.14	ENSMUST00000042235.14	Eef1a1	Eef1a1-201	Known	Known	None	0.25	None	None	None	None
m54284U_191213_120042/121899145/ccs	PacBio_Hippocampus_Rep2	mm10_ERCC_SIRV	chr4	68954295	68761516	-	8	3108	11103	28680	ENSMUSG00000028351.5	ENSMUST00000030036.5	Brinp1	Brinp1-201	Known	Known	None	0.20000000298023224	None	None	None	None
m54284U_191213_120042/82576117/ccs	PacBio_Hippocampus_Rep2	mm10_ERCC_SIRV	chr15	103240454	103244953	+	10	1735	44472	114852	ENSMUSG00000046434.16	ENSMUST00000087351.8	Hnrnpa1	Hnrnpa1-202	Known	Known	None	0.4000000059604645	None	None	None	None
m54284U_191109_043049/48038793/ccs	PacBio_Cortex_Rep2	mm10_ERCC_SIRV	chr1	166379306	166393618	+	8	2003	2810	6899	ENSMUSG00000026563.13	ENSMUST00000027846.7	Tada1	Tada1-201	Known	Known	None	0.20000000298023224	None	None	None	None
m54284U_191109_043049/14813906/ccs	PacBio_Cortex_Rep2	mm10_ERCC_SIRV	chr18	36744540	36742366	-	3	521	48916	127865	ENSMUSG00000014294.4	ENSMUST00000014438.4	Ndufa2	Ndufa2-201	Known	Known	None	1.0	None	None	None	None
m54284U_191212_053548/128779285/ccs	PacBio_Hippocampus_Rep1	mm10_ERCC_SIRV	chr5	122456045	122453513	-	1	2357	15415	441940	ENSMUSG00000029467.15	ENCODEMT000441940	Atp2a2	ENCODEMT000441940	Known	Genomic	None	0.20000000298023224	None	None	None	None
m54284U_191109_043049/55839393/ccs	PacBio_Cortex_Rep2	mm10_ERCC_SIRV	chr2	73660382	73612226	-	7	2278	4826	12673	ENSMUSG00000056486.18	ENSMUST00000102677.10	Chn1	Chn1-202	Known	Known	None	0.4000000059604645	None	None	None	None
m54284U_191212_053548/84541563/ccs	PacBio_Hippocampus_Rep1	mm10_ERCC_SIRV	chr11	78323161	78326757	+	9	1569	33769	88895	ENSMUSG00000017390.15	ENSMUST00000017534.14	Aldoc	Aldoc-201	Known	Known	None	0.15000000596046448	None	None	None	None
m54284U_191107_221739/167381729/ccs	PacBio_Cortex_Rep1	mm10_ERCC_SIRV	chr6	142507920	142490252	-	8	1264	19242	50403	ENSMUSG00000030246.11	ENSMUST00000032373.11	Ldhb	Ldhb-201	Known	Known	None	0.10000000149011612	None	None	None	None
m54284U_191109_043049/25823850/ccs	PacBio_Cortex_Rep2	mm10_ERCC_SIRV	chr18	36744555	36742366	-	3	536	48916	127865	ENSMUSG00000014294.4	ENSMUST00000014438.4	Ndufa2	Ndufa2-201	Known	Known	None	1.0	None	None	None	None
m54284U_191107_221739/175702671/ccs	PacBio_Cortex_Rep1	mm10_ERCC_SIRV	chr7	109519197	109521766	+	5	507	23163	60077	ENSMUSG00000046364.14	ENSMUST00000143107.1	Rpl27a	Rpl27a-203	Known	Known	None	0.10000000149011612	None	None	None	None
m54284U_191213_120042/82772793/ccs	PacBio_Hippocampus_Rep2	mm10_ERCC_SIRV	chr15	103240454	103244955	+	10	1737	44472	114852	ENSMUSG00000046434.16	ENSMUST00000087351.8	Hnrnpa1	Hnrnpa1-202	Known	Known	None	0.4000000059604645	None	None	None	None
m54284U_191213_120042/122094035/ccs	PacBio_Hippocampus_Rep2	mm10_ERCC_SIRV	chr4	68954379	68761516	-	8	3192	11103	28680	ENSMUSG00000028351.5	ENSMUST00000030036.5	Brinp1	Brinp1-201	Known	Known	None	0.20000000298023224	None	None	None	None
m54284U_191107_221739/179831147/ccs	PacBio_Cortex_Rep1	mm10_ERCC_SIRV	chr14	66909822	66917513	+	3	1944	41981	441941	ENSMUSG00000046204.14	ENCODEMT000441941	Pnma2	ENCODEMT000441941	Known	NNC	None	0.75	None	None	None	None
m54284U_191213_120042/84936515/ccs	PacBio_Hippocampus_Rep2	mm10_ERCC_SIRV	chr9	78480540	78478454	-	5	1317	28387	437909	ENSMUSG00000037742.14	ENCODEMT000437909	Eef1a1	ENCODEMT000437909	Known	ISM	Suffix	0.25	None	None	None	None
m54284U_191107_221739/4851731/ccs	PacBio_Cortex_Rep1	mm10_ERCC_SIRV	chr2	73660361	73612227	-	7	2233	4826	12673	ENSMUSG00000056486.18	ENSMUST00000102677.10	Chn1	Chn1-202	Known	Known	None	0.4000000059604645	None	None	None	None
m54284U_191107_221739/99287907/ccs	PacBio_Cortex_Rep1	mm10_ERCC_SIRV	chr1	166379308	166393618	+	8	2001	2810	6899	ENSMUSG00000026563.13	ENSMUST00000027846.7	Tada1	Tada1-201	Known	Known	None	0.20000000298023224	None	None	None	None
m54284U_191109_043049/30018290/ccs	PacBio_Cortex_Rep2	mm10_ERCC_SIRV	chr18	36744527	36742366	-	3	508	48916	127865	ENSMUSG00000014294.4	ENSMUST00000014438.4	Ndufa2	Ndufa2-201	Known	Known	None	1.0	None	None	None	None
m54284U_191212_053548/152111304/ccs	PacBio_Hippocampus_Rep1	mm10_ERCC_SIRV	chr5	122460136	122453512	-	7	3029	15415	441943	ENSMUSG00000029467.15	ENCODEMT000441943	Atp2a2	ENCODEMT000441943	Known	ISM	Suffix	0.20000000298023224	None	None	None	None
m54284U_191109_043049/31655974/ccs	PacBio_Cortex_Rep2	mm10_ERCC_SIRV	chr18	36744541	36742366	-	3	522	48916	127865	ENSMUSG00000014294.4	ENSMUST00000014438.4	Ndufa2	Ndufa2-201	Known	Known	None	1.0	None	None	None	None
m54284U_191213_120042/83232480/ccs	PacBio_Hippocampus_Rep2	mm10_ERCC_SIRV	chr15	103240454	103244955	+	11	1896	44472	114850	ENSMUSG00000046434.16	ENSMUST00000036004.15	Hnrnpa1	Hnrnpa1-201	Known	Known	None	0.4000000059604645	None	None	None	None
m54284U_191213_120042/122096049/ccs	PacBio_Hippocampus_Rep2	mm10_ERCC_SIRV	chr4	68954382	68761516	-	8	3195	11103	28680	ENSMUSG00000028351.5	ENSMUST00000030036.5	Brinp1	Brinp1-201	Known	Known	None	0.20000000298023224	None	None	None	None
m54284U_191212_053548/12191762/ccs	PacBio_Hippocampus_Rep1	mm10_ERCC_SIRV	chr2	73660376	73612227	-	7	2239	4826	12673	ENSMUSG00000056486.18	ENSMUST00000102677.10	Chn1	Chn1-202	Known	Known	None	0.4000000059604645	None	None	None	None
m54284U_191107_221739/129433665/ccs	PacBio_Cortex_Rep1	mm10_ERCC_SIRV	chr1	166379308	166393616	+	8	1999	2810	6899	ENSMUSG00000026563.13	ENSMUST00000027846.7	Tada1	Tada1-201	Known	Known	None	0.25	None	None	None	None
m54284U_191107_221739/176425811/ccs	PacBio_Cortex_Rep1	mm10_ERCC_SIRV	chr7	109519197	109522367	+	5	1108	23163	60077	ENSMUSG00000046364.14	ENSMUST00000143107.1	Rpl27a	Rpl27a-203	Known	Known	None	0.3499999940395355	None	None	None	None
m54284U_191213_120042/84936518/ccs	PacBio_Hippocampus_Rep2	mm10_ERCC_SIRV	chr9	78481671	78478456	-	8	1734	28387	74374	ENSMUSG00000037742.14	ENSMUST00000042235.14	Eef1a1	Eef1a1-201	Known	Known	None	0.25	None	None	None	None
m54284U_191109_043049/157288454/ccs	PacBio_Cortex_Rep2	mm10_ERCC_SIRV	chr18	36744529	36742366	-	3	510	48916	127865	ENSMUSG00000014294.4	ENSMUST00000014438.4	Ndufa2	Ndufa2-201	Known	Known	None	1.0	None	None	None	None
m54284U_191107_221739/42011269/ccs	PacBio_Cortex_Rep1	mm10_ERCC_SIRV	chr14	66909838	66917515	+	3	1924	41981	441941	ENSMUSG00000046204.14	ENCODEMT000441941	Pnma2	ENCODEMT000441941	Known	NNC	None	0.800000011920929	None	None	None	None
m54284U_191213_120042/84214380/ccs	PacBio_Hippocampus_Rep2	mm10_ERCC_SIRV	chr15	103240454	103244955	+	10	1737	44472	114852	ENSMUSG00000046434.16	ENSMUST00000087351.8	Hnrnpa1	Hnrnpa1-202	Known	Known	None	0.4000000059604645	None	None	None	None
m54284U_191212_053548/84608846/ccs	PacBio_Hippocampus_Rep1	mm10_ERCC_SIRV	chr11	78323161	78326750	+	9	1562	33769	88895	ENSMUSG00000017390.15	ENSMUST00000017534.14	Aldoc	Aldoc-201	Known	Known	None	0.4000000059604645	None	None	None	None
m54284U_191107_221739/167446022/ccs	PacBio_Cortex_Rep1	mm10_ERCC_SIRV	chr6	142507951	142490252	-	8	1295	19242	50403	ENSMUSG00000030246.11	ENSMUST00000032373.11	Ldhb	Ldhb-201	Known	Known	None	0.10000000149011612	None	None	None	None
m54284U_191212_053548/45746933/ccs	PacBio_Hippocampus_Rep1	mm10_ERCC_SIRV	chr2	73660381	73612227	-	7	2253	4826	12673	ENSMUSG00000056486.18	ENSMUST00000102677.10	Chn1	Chn1-202	Known	Known	None	0.4000000059604645	None	None	None	None
m54284U_191212_053548/94569275/ccs	PacBio_Hippocampus_Rep1	mm10_ERCC_SIRV	chr18	36744529	36742366	-	3	510	48916	127865	ENSMUSG00000014294.4	ENSMUST00000014438.4	Ndufa2	Ndufa2-201	Known	Known	None	1.0	None	None	None	None
m54284U_191213_120042/123536823/ccs	PacBio_Hippocampus_Rep2	mm10_ERCC_SIRV	chr4	68954403	68761658	-	8	3204	11103	441239	ENSMUSG00000028351.5	ENCODEMT000441239	Brinp1	ENCODEMT000441239	Known	NNC	None	0.20000000298023224	None	None	None	None
m54284U_191107_221739/130548452/ccs	PacBio_Cortex_Rep1	mm10_ERCC_SIRV	chr1	166379308	166393618	+	8	2001	2810	6899	ENSMUSG00000026563.13	ENSMUST00000027846.7	Tada1	Tada1-201	Known	Known	None	0.20000000298023224	None	None	None	None
m54284U_191213_120042/84345137/ccs	PacBio_Hippocampus_Rep2	mm10_ERCC_SIRV	chr15	103240454	103244953	+	10	1735	44472	114852	ENSMUSG00000046434.16	ENSMUST00000087351.8	Hnrnpa1	Hnrnpa1-202	Known	Known	None	0.4000000059604645	None	None	None	None
m54284U_191213_120042/4065301/ccs	PacBio_Hippocampus_Rep2	mm10_ERCC_SIRV	chr18	36744530	36742366	-	3	511	48916	127865	ENSMUSG00000014294.4	ENSMUST00000014438.4	Ndufa2	Ndufa2-201	Known	Known	None	1.0	None	None	None	None
m54284U_191213_120042/28509217/ccs	PacBio_Hippocampus_Rep2	mm10_ERCC_SIRV	chr5	122461671	122453512	-	9	3531	15415	441944	ENSMUSG00000029467.15	ENCODEMT000441944	Atp2a2	ENCODEMT000441944	Known	ISM	Suffix	0.20000000298023224	None	None	None	None
m54284U_191213_120042/84936756/ccs	PacBio_Hippocampus_Rep2	mm10_ERCC_SIRV	chr9	78480484	78478454	-	5	1261	28387	437909	ENSMUSG00000037742.14	ENCODEMT000437909	Eef1a1	ENCODEMT000437909	Known	ISM	Suffix	0.25	None	None	None	None
m54284U_191212_053548/68682202/ccs	PacBio_Hippocampus_Rep1	mm10_ERCC_SIRV	chr2	73660335	73612227	-	7	2214	4826	12673	ENSMUSG00000056486.18	ENSMUST00000102677.10	Chn1	Chn1-202	Known	Known	None	0.4000000059604645	None	None	None	None
m54284U_191107_221739/165219119/ccs	PacBio_Cortex_Rep1	mm10_ERCC_SIRV	chr1	166379308	166393616	+	8	1999	2810	6899	ENSMUSG00000026563.13	ENSMUST00000027846.7	Tada1	Tada1-201	Known	Known	None	0.25	None	None	None	None
m54284U_191213_120042/40372832/ccs	PacBio_Hippocampus_Rep2	mm10_ERCC_SIRV	chr18	36744545	36742366	-	2	658	48916	441945	ENSMUSG00000014294.4	ENCODEMT000441945	Ndufa2	ENCODEMT000441945	Known	ISM	Suffix	1.0	None	None	None	None
m54284U_191107_221739/169675562/ccs	PacBio_Cortex_Rep1	mm10_ERCC_SIRV	chr14	66909838	66917515	+	3	1924	41981	441941	ENSMUSG00000046204.14	ENCODEMT000441941	Pnma2	ENCODEMT000441941	Known	NNC	None	0.800000011920929	None	None	None	None
m54284U_191213_120042/84607725/ccs	PacBio_Hippocampus_Rep2	mm10_ERCC_SIRV	chr15	103240454	103244954	+	11	1895	44472	114850	ENSMUSG00000046434.16	ENSMUST00000036004.15	Hnrnpa1	Hnrnpa1-201	Known	Known	None	0.4000000059604645	None	None	None	None
m54284U_191213_120042/123995724/ccs	PacBio_Hippocampus_Rep2	mm10_ERCC_SIRV	chr4	68954268	68761516	-	8	3081	11103	28680	ENSMUSG00000028351.5	ENSMUST00000030036.5	Brinp1	Brinp1-201	Known	Known	None	0.20000000298023224	None	None	None	None
m54284U_191109_043049/168494369/ccs	PacBio_Cortex_Rep2	mm10_ERCC_SIRV	chr14	66910333	66917517	+	4	2731	41981	441946	ENSMUSG00000046204.14	ENCODEMT000441946	Pnma2	ENCODEMT000441946	Known	NNC	None	0.800000011920929	None	None	None	None
m54284U_191107_221739/10356164/ccs	PacBio_Cortex_Rep1	mm10_ERCC_SIRV	chr2	73660369	73612228	-	7	2229	4826	440907	ENSMUSG00000056486.18	ENCODEMT000440907	Chn1	ENCODEMT000440907	Known	NNC	None	0.4000000059604645	None	None	None	None
m54284U_191109_043049/95355846/ccs	PacBio_Cortex_Rep2	mm10_ERCC_SIRV	chr1	166379308	166393618	+	8	2001	2810	6899	ENSMUSG00000026563.13	ENSMUST00000027846.7	Tada1	Tada1-201	Known	Known	None	0.20000000298023224	None	None	None	None
m54284U_191213_120042/85003036/ccs	PacBio_Hippocampus_Rep2	mm10_ERCC_SIRV	chr9	78481671	78478456	-	8	1734	28387	74374	ENSMUSG00000037742.14	ENSMUST00000042235.14	Eef1a1	Eef1a1-201	Known	Known	None	0.25	None	None	None	None
m54284U_191213_120042/85592599/ccs	PacBio_Hippocampus_Rep2	mm10_ERCC_SIRV	chr15	103240454	103244955	+	10	1737	44472	114852	ENSMUSG00000046434.16	ENSMUST00000087351.8	Hnrnpa1	Hnrnpa1-202	Known	Known	None	0.4000000059604645	None	None	None	None
m54284U_191213_120042/107284003/ccs	PacBio_Hippocampus_Rep2	mm10_ERCC_SIRV	chr5	122461785	122453513	-	9	3532	15415	441944	ENSMUSG00000029467.15	ENCODEMT000441944	Atp2a2	ENCODEMT000441944	Known	ISM	Suffix	0.20000000298023224	None	None	None	None
m54284U_191213_120042/147851548/ccs	PacBio_Hippocampus_Rep2	mm10_ERCC_SIRV	chr18	36744537	36742366	-	3	518	48916	127865	ENSMUSG00000014294.4	ENSMUST00000014438.4	Ndufa2	Ndufa2-201	Known	Known	None	1.0	None	None	None	None
m54284U_191107_221739/177342804/ccs	PacBio_Cortex_Rep1	mm10_ERCC_SIRV	chr7	109519197	109521770	+	5	511	23163	60077	ENSMUSG00000046364.14	ENSMUST00000143107.1	Rpl27a	Rpl27a-203	Known	Known	None	0.05000000074505806	None	None	None	None
m54284U_191212_053548/84608938/ccs	PacBio_Hippocampus_Rep1	mm10_ERCC_SIRV	chr11	78323161	78326750	+	9	1562	33769	88895	ENSMUSG00000017390.15	ENSMUST00000017534.14	Aldoc	Aldoc-201	Known	Known	None	0.4000000059604645	None	None	None	None
m54284U_191107_221739/167642028/ccs	PacBio_Cortex_Rep1	mm10_ERCC_SIRV	chr6	142507941	142490252	-	8	1285	19242	50403	ENSMUSG00000030246.11	ENSMUST00000032373.11	Ldhb	Ldhb-201	Known	Known	None	0.10000000149011612	None	None	None	None
m54284U_191109_043049/134416466/ccs	PacBio_Cortex_Rep2	mm10_ERCC_SIRV	chr2	73660009	73612228	-	7	1880	4826	12673	ENSMUSG00000056486.18	ENSMUST00000102677.10	Chn1	Chn1-202	Known	Known	None	0.4000000059604645	None	None	None	None
m54284U_191213_120042/125830951/ccs	PacBio_Hippocampus_Rep2	mm10_ERCC_SIRV	chr4	68954388	68761516	-	8	3201	11103	28680	ENSMUSG00000028351.5	ENSMUST00000030036.5	Brinp1	Brinp1-201	Known	Known	None	0.20000000298023224	None	None	None	None
m54284U_191109_043049/115212737/ccs	PacBio_Cortex_Rep2	mm10_ERCC_SIRV	chr1	166379308	166393618	+	8	2001	2810	6899	ENSMUSG00000026563.13	ENSMUST00000027846.7	Tada1	Tada1-201	Known	Known	None	0.20000000298023224	None	None	None	None
m54284U_191213_120042/86574312/ccs	PacBio_Hippocampus_Rep2	mm10_ERCC_SIRV	chr15	103240454	103244955	+	10	1737	44472	114852	ENSMUSG00000046434.16	ENSMUST00000087351.8	Hnrnpa1	Hnrnpa1-202	Known	Known	None	0.4000000059604645	None	None	None	None
m54284U_191107_221739/117571775/ccs	PacBio_Cortex_Rep1	mm10_ERCC_SIRV	chr18	36744527	36742367	-	3	507	48916	127865	ENSMUSG00000014294.4	ENSMUST00000014438.4	Ndufa2	Ndufa2-201	Known	Known	None	0.949999988079071	None	None	None	None
m54284U_191213_120042/85133478/ccs	PacBio_Hippocampus_Rep2	mm10_ERCC_SIRV	chr9	78481671	78478456	-	8	1734	28387	74374	ENSMUSG00000037742.14	ENSMUST00000042235.14	Eef1a1	Eef1a1-201	Known	Known	None	0.25	None	None	None	None
m54284U_191107_221739/161942123/ccs	PacBio_Cortex_Rep1	mm10_ERCC_SIRV	chr14	66910444	66917509	+	4	2718	41981	441946	ENSMUSG00000046204.14	ENCODEMT000441946	Pnma2	ENCODEMT000441946	Known	NNC	None	0.75	None	None	None	None
m54284U_191212_053548/20054682/ccs	PacBio_Hippocampus_Rep1	mm10_ERCC_SIRV	chr2	73660381	73612228	-	7	2252	4826	12673	ENSMUSG00000056486.18	ENSMUST00000102677.10	Chn1	Chn1-202	Known	Known	None	0.4000000059604645	None	None	None	None
m54284U_191109_043049/162269610/ccs	PacBio_Cortex_Rep2	mm10_ERCC_SIRV	chr1	166379308	166393618	+	8	2001	2810	6899	ENSMUSG00000026563.13	ENSMUST00000027846.7	Tada1	Tada1-201	Known	Known	None	0.20000000298023224	None	None	None	None
m54284U_191109_043049/71502529/ccs	PacBio_Cortex_Rep2	mm10_ERCC_SIRV	chr18	36744541	36742367	-	3	521	48916	127865	ENSMUSG00000014294.4	ENSMUST00000014438.4	Ndufa2	Ndufa2-201	Known	Known	None	0.949999988079071	None	None	None	None
m54284U_191213_120042/86575351/ccs	PacBio_Hippocampus_Rep2	mm10_ERCC_SIRV	chr15	103240497	103244955	+	10	1739	44472	441086	ENSMUSG00000046434.16	ENCODEMT000441086	Hnrnpa1	ENCODEMT000441086	Known	ISM	Suffix	0.4000000059604645	None	None	None	None
m54284U_191213_120042/125896056/ccs	PacBio_Hippocampus_Rep2	mm10_ERCC_SIRV	chr4	68954389	68761516	-	8	3202	11103	28680	ENSMUSG00000028351.5	ENSMUST00000030036.5	Brinp1	Brinp1-201	Known	Known	None	0.20000000298023224	None	None	None	None
m54284U_191107_221739/51841644/ccs	PacBio_Cortex_Rep1	mm10_ERCC_SIRV	chr5	122460115	122453513	-	6	4595	15415	441947	ENSMUSG00000029467.15	ENCODEMT000441947	Atp2a2	ENCODEMT000441947	Known	ISM	Both	0.20000000298023224	None	None	None	None
m54284U_191212_053548/86049573/ccs	PacBio_Hippocampus_Rep1	mm10_ERCC_SIRV	chr18	36744545	36742367	-	3	525	48916	127865	ENSMUSG00000014294.4	ENSMUST00000014438.4	Ndufa2	Ndufa2-201	Known	Known	None	0.949999988079071	None	None	None	None
m54284U_191213_120042/126092785/ccs	PacBio_Hippocampus_Rep2	mm10_ERCC_SIRV	chr4	68763146	68761659	-	1	1565	11103	441236	ENSMUSG00000028351.5	ENCODEMT000441236	Brinp1	ENCODEMT000441236	Known	ISM	None	0.20000000298023224	None	None	None	None
m54284U_191107_221739/5505566/ccs	PacBio_Cortex_Rep1	mm10_ERCC_SIRV	chr2	73660402	73612229	-	7	2272	4826	12673	ENSMUSG00000056486.18	ENSMUST00000102677.10	Chn1	Chn1-202	Known	Known	None	0.4000000059604645	None	None	None	None
m54284U_191213_120042/132646064/ccs	PacBio_Hippocampus_Rep2	mm10_ERCC_SIRV	chr1	166379308	166393618	+	8	2001	2810	6899	ENSMUSG00000026563.13	ENSMUST00000027846.7	Tada1	Tada1-201	Known	Known	None	0.20000000298023224	None	None	None	None
m54284U_191213_120042/85197817/ccs	PacBio_Hippocampus_Rep2	mm10_ERCC_SIRV	chr9	78481669	78478456	-	8	1732	28387	74374	ENSMUSG00000037742.14	ENSMUST00000042235.14	Eef1a1	Eef1a1-201	Known	Known	None	0.25	None	None	None	None
m54284U_191213_120042/147915568/ccs	PacBio_Hippocampus_Rep2	mm10_ERCC_SIRV	chr1	166379308	166393618	+	7	1909	2810	441948	ENSMUSG00000026563.13	ENCODEMT000441948	Tada1	ENCODEMT000441948	Known	NIC	None	0.20000000298023224	None	None	None	None
m54284U_191213_120042/87754315/ccs	PacBio_Hippocampus_Rep2	mm10_ERCC_SIRV	chr15	103240454	103246686	+	11	1255	44472	114851	ENSMUSG00000046434.16	ENSMUST00000230171.1	Hnrnpa1	Hnrnpa1-203	Known	Known	None	0.20000000298023224	None	None	None	None
m54284U_191212_053548/161089021/ccs	PacBio_Hippocampus_Rep1	mm10_ERCC_SIRV	chr18	36744576	36742367	-	3	556	48916	127865	ENSMUSG00000014294.4	ENSMUST00000014438.4	Ndufa2	Ndufa2-201	Known	Known	None	0.949999988079071	None	None	None	None
m54284U_191107_221739/167904008/ccs	PacBio_Cortex_Rep1	mm10_ERCC_SIRV	chr6	142507933	142490252	-	8	1277	19242	50403	ENSMUSG00000030246.11	ENSMUST00000032373.11	Ldhb	Ldhb-201	Known	Known	None	0.10000000149011612	None	None	None	None
m54284U_191212_053548/48302374/ccs	PacBio_Hippocampus_Rep1	mm10_ERCC_SIRV	chr14	66910397	66917512	+	3	2826	41981	108443	ENSMUSG00000046204.14	ENSMUST00000089236.10	Pnma2	Pnma2-201	Known	Known	None	0.699999988079071	None	None	None	None
m54284U_191212_053548/84740367/ccs	PacBio_Hippocampus_Rep1	mm10_ERCC_SIRV	chr11	78323161	78327771	+	9	2583	33769	88895	ENSMUSG00000017390.15	ENSMUST00000017534.14	Aldoc	Aldoc-201	Known	Known	None	0.3499999940395355	None	None	None	None
m54284U_191213_120042/62849811/ccs	PacBio_Hippocampus_Rep2	mm10_ERCC_SIRV	chr18	36744537	36742367	-	3	517	48916	127865	ENSMUSG00000014294.4	ENSMUST00000014438.4	Ndufa2	Ndufa2-201	Known	Known	None	0.949999988079071	None	None	None	None
m54284U_191109_043049/1378167/ccs	PacBio_Cortex_Rep2	mm10_ERCC_SIRV	chr2	73660049	73612229	-	7	1919	4826	12673	ENSMUSG00000056486.18	ENSMUST00000102677.10	Chn1	Chn1-202	Known	Known	None	0.4000000059604645	None	None	None	None
m54284U_191109_043049/92998136/ccs	PacBio_Cortex_Rep2	mm10_ERCC_SIRV	chr14	66910461	66917515	+	4	2614	41981	441949	ENSMUSG00000046204.14	ENCODEMT000441949	Pnma2	ENCODEMT000441949	Known	NNC	None	0.800000011920929	None	None	None	None
m54284U_191213_120042/87754653/ccs	PacBio_Hippocampus_Rep2	mm10_ERCC_SIRV	chr15	103240454	103244953	+	10	1735	44472	114852	ENSMUSG00000046434.16	ENSMUST00000087351.8	Hnrnpa1	Hnrnpa1-202	Known	Known	None	0.4000000059604645	None	None	None	None
m54284U_191213_120042/126355473/ccs	PacBio_Hippocampus_Rep2	mm10_ERCC_SIRV	chr4	68954376	68761516	-	8	3189	11103	28680	ENSMUSG00000028351.5	ENSMUST00000030036.5	Brinp1	Brinp1-201	Known	Known	None	0.20000000298023224	None	None	None	None
m54284U_191213_120042/150799916/ccs	PacBio_Hippocampus_Rep2	mm10_ERCC_SIRV	chr1	166379308	166393615	+	8	1998	2810	6899	ENSMUSG00000026563.13	ENSMUST00000027846.7	Tada1	Tada1-201	Known	Known	None	0.20000000298023224	None	None	None	None
m54284U_191109_043049/28969772/ccs	PacBio_Cortex_Rep2	mm10_ERCC_SIRV	chr7	109519197	109522352	+	5	1093	23163	60077	ENSMUSG00000046364.14	ENSMUST00000143107.1	Rpl27a	Rpl27a-203	Known	Known	None	0.30000001192092896	None	None	None	None
m54284U_191213_120042/85328930/ccs	PacBio_Hippocampus_Rep2	mm10_ERCC_SIRV	chr9	78481671	78478456	-	8	1734	28387	74374	ENSMUSG00000037742.14	ENSMUST00000042235.14	Eef1a1	Eef1a1-201	Known	Known	None	0.25	None	None	None	None
m54284U_191213_120042/126748464/ccs	PacBio_Hippocampus_Rep2	mm10_ERCC_SIRV	chr4	68763113	68761659	-	1	1532	11103	441236	ENSMUSG00000028351.5	ENCODEMT000441236	Brinp1	ENCODEMT000441236	Known	ISM	None	0.20000000298023224	None	None	None	None
m54284U_191107_221739/117964831/ccs	PacBio_Cortex_Rep1	mm10_ERCC_SIRV	chr18	36744538	36742368	-	3	517	48916	127865	ENSMUSG00000014294.4	ENSMUST00000014438.4	Ndufa2	Ndufa2-201	Known	Known	None	0.8999999761581421	None	None	None	None
m54284U_191109_043049/172819253/ccs	PacBio_Cortex_Rep2	mm10_ERCC_SIRV	chr2	73660361	73612229	-	7	2222	4826	12673	ENSMUSG00000056486.18	ENSMUST00000102677.10	Chn1	Chn1-202	Known	Known	None	0.4000000059604645	None	None	None	None
m54284U_191107_221739/95553959/ccs	PacBio_Cortex_Rep1	mm10_ERCC_SIRV	chr5	122461899	122453514	-	9	3645	15415	441944	ENSMUSG00000029467.15	ENCODEMT000441944	Atp2a2	ENCODEMT000441944	Known	ISM	Suffix	0.20000000298023224	None	None	None	None
m54284U_191213_120042/89524258/ccs	PacBio_Hippocampus_Rep2	mm10_ERCC_SIRV	chr15	103240454	103244946	+	11	1887	44472	114850	ENSMUSG00000046434.16	ENSMUST00000036004.15	Hnrnpa1	Hnrnpa1-201	Known	Known	None	0.30000001192092896	None	None	None	None
m54284U_191109_043049/20644474/ccs	PacBio_Cortex_Rep2	mm10_ERCC_SIRV	chr1	166379309	166393614	+	8	1996	2810	6899	ENSMUSG00000026563.13	ENSMUST00000027846.7	Tada1	Tada1-201	Known	Known	None	0.20000000298023224	None	None	None	None
m54284U_191109_043049/103219919/ccs	PacBio_Cortex_Rep2	mm10_ERCC_SIRV	chr18	36744551	36742334	-	2	650	48916	441945	ENSMUSG00000014294.4	ENCODEMT000441945	Ndufa2	ENCODEMT000441945	Known	ISM	Suffix	0.8999999761581421	None	None	None	None
m54284U_191212_053548/16648370/ccs	PacBio_Hippocampus_Rep1	mm10_ERCC_SIRV	chr2	73660359	73612229	-	7	2229	4826	12673	ENSMUSG00000056486.18	ENSMUST00000102677.10	Chn1	Chn1-202	Known	Known	None	0.4000000059604645	None	None	None	None
m54284U_191213_120042/85393622/ccs	PacBio_Hippocampus_Rep2	mm10_ERCC_SIRV	chr9	78481671	78478456	-	8	1734	28387	74374	ENSMUSG00000037742.14	ENSMUST00000042235.14	Eef1a1	Eef1a1-201	Known	Known	None	0.25	None	None	None	None
m54284U_191109_043049/159515765/ccs	PacBio_Cortex_Rep2	mm10_ERCC_SIRV	chr14	66911108	66917513	+	3	2070	41981	108443	ENSMUSG00000046204.14	ENSMUST00000089236.10	Pnma2	Pnma2-201	Known	Known	None	0.75	None	None	None	None
m54284U_191109_043049/122487164/ccs	PacBio_Cortex_Rep2	mm10_ERCC_SIRV	chr18	36744538	36742368	-	3	517	48916	127865	ENSMUSG00000014294.4	ENSMUST00000014438.4	Ndufa2	Ndufa2-201	Known	Known	None	0.8999999761581421	None	None	None	None
m54284U_191213_120042/126749372/ccs	PacBio_Hippocampus_Rep2	mm10_ERCC_SIRV	chr4	68954388	68761516	-	8	3201	11103	28680	ENSMUSG00000028351.5	ENSMUST00000030036.5	Brinp1	Brinp1-201	Known	Known	None	0.20000000298023224	None	None	None	None
m54284U_191107_221739/42994462/ccs	PacBio_Cortex_Rep1	mm10_ERCC_SIRV	chr1	166379310	166393618	+	8	1999	2810	6899	ENSMUSG00000026563.13	ENSMUST00000027846.7	Tada1	Tada1-201	Known	Known	None	0.20000000298023224	None	None	None	None
m54284U_191213_120042/90112219/ccs	PacBio_Hippocampus_Rep2	mm10_ERCC_SIRV	chr15	103240454	103244950	+	11	1891	44472	114850	ENSMUSG00000046434.16	ENSMUST00000036004.15	Hnrnpa1	Hnrnpa1-201	Known	Known	None	0.3499999940395355	None	None	None	None
m54284U_191107_221739/168035869/ccs	PacBio_Cortex_Rep1	mm10_ERCC_SIRV	chr6	142507933	142490252	-	8	1277	19242	50403	ENSMUSG00000030246.11	ENSMUST00000032373.11	Ldhb	Ldhb-201	Known	Known	None	0.10000000149011612	None	None	None	None
m54284U_191212_053548/84740643/ccs	PacBio_Hippocampus_Rep1	mm10_ERCC_SIRV	chr11	78323161	78326750	+	9	1562	33769	88895	ENSMUSG00000017390.15	ENSMUST00000017534.14	Aldoc	Aldoc-201	Known	Known	None	0.4000000059604645	None	None	None	None
m54284U_191212_053548/21430843/ccs	PacBio_Hippocampus_Rep1	mm10_ERCC_SIRV	chr18	36744538	36742368	-	3	517	48916	127865	ENSMUSG00000014294.4	ENSMUST00000014438.4	Ndufa2	Ndufa2-201	Known	Known	None	0.8999999761581421	None	None	None	None
m54284U_191107_221739/61473333/ccs	PacBio_Cortex_Rep1	mm10_ERCC_SIRV	chr2	73660377	73612230	-	7	2252	4826	12673	ENSMUSG00000056486.18	ENSMUST00000102677.10	Chn1	Chn1-202	Known	Known	None	0.44999998807907104	None	None	None	None
m54284U_191213_120042/77399310/ccs	PacBio_Hippocampus_Rep2	mm10_ERCC_SIRV	chr18	36744532	36742369	-	3	505	48916	441950	ENSMUSG00000014294.4	ENCODEMT000441950	Ndufa2	ENCODEMT000441950	Known	NNC	None	0.8500000238418579	None	None	None	None
m54284U_191213_120042/93193133/ccs	PacBio_Hippocampus_Rep2	mm10_ERCC_SIRV	chr15	103240454	103244955	+	10	1737	44472	114852	ENSMUSG00000046434.16	ENSMUST00000087351.8	Hnrnpa1	Hnrnpa1-202	Known	Known	None	0.4000000059604645	None	None	None	None
m54284U_191107_221739/142477781/ccs	PacBio_Cortex_Rep1	mm10_ERCC_SIRV	chr5	122457327	122453513	-	2	2227	15415	441951	ENSMUSG00000029467.15	ENCODEMT000441951	Atp2a2	ENCODEMT000441951	Known	ISM	Suffix	0.20000000298023224	None	None	None	None
m54284U_191107_221739/64095799/ccs	PacBio_Cortex_Rep1	mm10_ERCC_SIRV	chr1	166379310	166393618	+	8	1999	2810	6899	ENSMUSG00000026563.13	ENSMUST00000027846.7	Tada1	Tada1-201	Known	Known	None	0.20000000298023224	None	None	None	None
m54284U_191213_120042/85395547/ccs	PacBio_Hippocampus_Rep2	mm10_ERCC_SIRV	chr9	78481664	78478456	-	8	1727	28387	74374	ENSMUSG00000037742.14	ENSMUST00000042235.14	Eef1a1	Eef1a1-201	Known	Known	None	0.25	None	None	None	None
m54284U_191213_120042/128649013/ccs	PacBio_Hippocampus_Rep2	mm10_ERCC_SIRV	chr4	68954388	68761516	-	8	3201	11103	28680	ENSMUSG00000028351.5	ENSMUST00000030036.5	Brinp1	Brinp1-201	Known	Known	None	0.20000000298023224	None	None	None	None
m54284U_191107_221739/133038821/ccs	PacBio_Cortex_Rep1	mm10_ERCC_SIRV	chr2	73660381	73612230	-	7	2250	4826	12673	ENSMUSG00000056486.18	ENSMUST00000102677.10	Chn1	Chn1-202	Known	Known	None	0.44999998807907104	None	None	None	None
m54284U_191109_043049/125764923/ccs	PacBio_Cortex_Rep2	mm10_ERCC_SIRV	chr18	36744548	36742371	-	3	524	48916	127865	ENSMUSG00000014294.4	ENSMUST00000014438.4	Ndufa2	Ndufa2-201	Known	Known	None	0.75	None	None	None	None
m54284U_191109_043049/32703134/ccs	PacBio_Cortex_Rep2	mm10_ERCC_SIRV	chr7	109519197	109522361	+	5	1102	23163	60077	ENSMUSG00000046364.14	ENSMUST00000143107.1	Rpl27a	Rpl27a-203	Known	Known	None	0.30000001192092896	None	None	None	None
m54284U_191109_043049/118947996/ccs	PacBio_Cortex_Rep2	mm10_ERCC_SIRV	chr14	66911111	66917518	+	3	2072	41981	108443	ENSMUSG00000046204.14	ENSMUST00000089236.10	Pnma2	Pnma2-201	Known	Known	None	0.75	None	None	None	None
m54284U_191107_221739/93521541/ccs	PacBio_Cortex_Rep1	mm10_ERCC_SIRV	chr1	166379310	166393616	+	8	1997	2810	6899	ENSMUSG00000026563.13	ENSMUST00000027846.7	Tada1	Tada1-201	Known	Known	None	0.25	None	None	None	None
m54284U_191213_120042/93194395/ccs	PacBio_Hippocampus_Rep2	mm10_ERCC_SIRV	chr15	103240500	103246699	+	12	1425	44472	441083	ENSMUSG00000046434.16	ENCODEMT000441083	Hnrnpa1	ENCODEMT000441083	Known	ISM	Suffix	0.0	None	None	None	None
m54284U_191109_043049/134153161/ccs	PacBio_Cortex_Rep2	mm10_ERCC_SIRV	chr18	36744528	36742371	-	3	504	48916	127865	ENSMUSG00000014294.4	ENSMUST00000014438.4	Ndufa2	Ndufa2-201	Known	Known	None	0.75	None	None	None	None
m54284U_191109_043049/97388558/ccs	PacBio_Cortex_Rep2	mm10_ERCC_SIRV	chr2	73660357	73612230	-	7	2213	4826	12673	ENSMUSG00000056486.18	ENSMUST00000102677.10	Chn1	Chn1-202	Known	Known	None	0.44999998807907104	None	None	None	None
m54284U_191213_120042/85459791/ccs	PacBio_Hippocampus_Rep2	mm10_ERCC_SIRV	chr9	78481671	78478456	-	8	1734	28387	74374	ENSMUSG00000037742.14	ENSMUST00000042235.14	Eef1a1	Eef1a1-201	Known	Known	None	0.25	None	None	None	None
m54284U_191213_120042/128844986/ccs	PacBio_Hippocampus_Rep2	mm10_ERCC_SIRV	chr4	68954357	68761516	-	8	3170	11103	28680	ENSMUSG00000028351.5	ENSMUST00000030036.5	Brinp1	Brinp1-201	Known	Known	None	0.20000000298023224	None	None	None	None
m54284U_191107_221739/94570412/ccs	PacBio_Cortex_Rep1	mm10_ERCC_SIRV	chr1	166379310	166393618	+	8	1999	2810	6899	ENSMUSG00000026563.13	ENSMUST00000027846.7	Tada1	Tada1-201	Known	Known	None	0.20000000298023224	None	None	None	None
m54284U_191212_053548/98044273/ccs	PacBio_Hippocampus_Rep1	mm10_ERCC_SIRV	chr18	36744518	36742377	-	3	488	48916	127865	ENSMUSG00000014294.4	ENSMUST00000014438.4	Ndufa2	Ndufa2-201	Known	Known	None	0.5	None	None	None	None
m54284U_191213_120042/93716812/ccs	PacBio_Hippocampus_Rep2	mm10_ERCC_SIRV	chr15	103240454	103244954	+	10	1736	44472	114852	ENSMUSG00000046434.16	ENSMUST00000087351.8	Hnrnpa1	Hnrnpa1-202	Known	Known	None	0.4000000059604645	None	None	None	None
m54284U_191107_221739/168231709/ccs	PacBio_Cortex_Rep1	mm10_ERCC_SIRV	chr6	142507940	142490252	-	8	1284	19242	50403	ENSMUSG00000030246.11	ENSMUST00000032373.11	Ldhb	Ldhb-201	Known	Known	None	0.10000000149011612	None	None	None	None
m54284U_191109_043049/37748920/ccs	PacBio_Cortex_Rep2	mm10_ERCC_SIRV	chr5	122457241	122453513	-	2	2165	15415	441951	ENSMUSG00000029467.15	ENCODEMT000441951	Atp2a2	ENCODEMT000441951	Known	ISM	Suffix	0.20000000298023224	None	None	None	None
m54284U_191212_053548/84935687/ccs	PacBio_Hippocampus_Rep1	mm10_ERCC_SIRV	chr11	78323161	78326750	+	9	1562	33769	88895	ENSMUSG00000017390.15	ENSMUST00000017534.14	Aldoc	Aldoc-201	Known	Known	None	0.4000000059604645	None	None	None	None
m54284U_191109_043049/158793844/ccs	PacBio_Cortex_Rep2	mm10_ERCC_SIRV	chr2	73660384	73612231	-	7	2252	4826	12673	ENSMUSG00000056486.18	ENSMUST00000102677.10	Chn1	Chn1-202	Known	Known	None	0.5	None	None	None	None
m54284U_191107_221739/110626999/ccs	PacBio_Cortex_Rep1	mm10_ERCC_SIRV	chr18	36744515	36742394	-	3	468	48916	127865	ENSMUSG00000014294.4	ENSMUST00000014438.4	Ndufa2	Ndufa2-201	Known	Known	None	0.44999998807907104	None	None	None	None
m54284U_191107_221739/167576335/ccs	PacBio_Cortex_Rep1	mm10_ERCC_SIRV	chr1	166379310	166393618	+	8	1999	2810	6899	ENSMUSG00000026563.13	ENSMUST00000027846.7	Tada1	Tada1-201	Known	Known	None	0.20000000298023224	None	None	None	None
m54284U_191212_053548/20187723/ccs	PacBio_Hippocampus_Rep1	mm10_ERCC_SIRV	chr14	66911111	66917552	+	3	2106	41981	108443	ENSMUSG00000046204.14	ENSMUST00000089236.10	Pnma2	Pnma2-201	Known	Known	None	0.3499999940395355	None	None	None	None
m54284U_191213_120042/93850158/ccs	PacBio_Hippocampus_Rep2	mm10_ERCC_SIRV	chr15	103240454	103244587	+	10	1369	44472	114852	ENSMUSG00000046434.16	ENSMUST00000087351.8	Hnrnpa1	Hnrnpa1-202	Known	Known	None	0.30000001192092896	None	None	None	None
m54284U_191213_120042/85657405/ccs	PacBio_Hippocampus_Rep2	mm10_ERCC_SIRV	chr9	78481671	78478456	-	8	1734	28387	74374	ENSMUSG00000037742.14	ENSMUST00000042235.14	Eef1a1	Eef1a1-201	Known	Known	None	0.25	None	None	None	None
m54284U_191213_120042/129107083/ccs	PacBio_Hippocampus_Rep2	mm10_ERCC_SIRV	chr4	68954389	68761516	-	8	3202	11103	28680	ENSMUSG00000028351.5	ENSMUST00000030036.5	Brinp1	Brinp1-201	Known	Known	None	0.20000000298023224	None	None	None	None
m54284U_191109_043049/34605771/ccs	PacBio_Cortex_Rep2	mm10_ERCC_SIRV	chr18	36744529	36742452	-	3	424	48916	127865	ENSMUSG00000014294.4	ENSMUST00000014438.4	Ndufa2	Ndufa2-201	Known	Known	None	0.20000000298023224	None	None	None	None
m54284U_191107_221739/22283487/ccs	PacBio_Cortex_Rep1	mm10_ERCC_SIRV	chr2	73660344	73612232	-	7	2211	4826	12673	ENSMUSG00000056486.18	ENSMUST00000102677.10	Chn1	Chn1-202	Known	Known	None	0.44999998807907104	None	None	None	None
m54284U_191109_043049/69732178/ccs	PacBio_Cortex_Rep2	mm10_ERCC_SIRV	chr1	166379310	166393618	+	8	1999	2810	6899	ENSMUSG00000026563.13	ENSMUST00000027846.7	Tada1	Tada1-201	Known	Known	None	0.20000000298023224	None	None	None	None
m54284U_191109_043049/37683286/ccs	PacBio_Cortex_Rep2	mm10_ERCC_SIRV	chr18	36744538	36742452	-	3	433	48916	127865	ENSMUSG00000014294.4	ENSMUST00000014438.4	Ndufa2	Ndufa2-201	Known	Known	None	0.20000000298023224	None	None	None	None
m54284U_191213_120042/96404702/ccs	PacBio_Hippocampus_Rep2	mm10_ERCC_SIRV	chr15	103240454	103244955	+	10	1737	44472	114852	ENSMUSG00000046434.16	ENSMUST00000087351.8	Hnrnpa1	Hnrnpa1-202	Known	Known	None	0.4000000059604645	None	None	None	None
m54284U_191109_043049/103744435/ccs	PacBio_Cortex_Rep2	mm10_ERCC_SIRV	chr5	122458140	122453513	-	4	2497	15415	441952	ENSMUSG00000029467.15	ENCODEMT000441952	Atp2a2	ENCODEMT000441952	Known	ISM	Suffix	0.20000000298023224	None	None	None	None
m54284U_191107_221739/46401691/ccs	PacBio_Cortex_Rep1	mm10_ERCC_SIRV	chr2	73660381	73612232	-	7	2248	4826	12673	ENSMUSG00000056486.18	ENSMUST00000102677.10	Chn1	Chn1-202	Known	Known	None	0.44999998807907104	None	None	None	None
m54284U_191212_053548/86378984/ccs	PacBio_Hippocampus_Rep1	mm10_ERCC_SIRV	chr18	36744538	36742452	-	3	433	48916	127865	ENSMUSG00000014294.4	ENSMUST00000014438.4	Ndufa2	Ndufa2-201	Known	Known	None	0.20000000298023224	None	None	None	None
m54284U_191109_043049/35717754/ccs	PacBio_Cortex_Rep2	mm10_ERCC_SIRV	chr7	109519197	109521771	+	5	512	23163	60077	ENSMUSG00000046364.14	ENSMUST00000143107.1	Rpl27a	Rpl27a-203	Known	Known	None	0.05000000074505806	None	None	None	None
m54284U_191213_120042/85789128/ccs	PacBio_Hippocampus_Rep2	mm10_ERCC_SIRV	chr9	78481663	78478456	-	8	1726	28387	74374	ENSMUSG00000037742.14	ENSMUST00000042235.14	Eef1a1	Eef1a1-201	Known	Known	None	0.25	None	None	None	None
m54284U_191109_043049/86901149/ccs	PacBio_Cortex_Rep2	mm10_ERCC_SIRV	chr2	73660353	73612232	-	7	2171	4826	441953	ENSMUSG00000056486.18	ENCODEMT000441953	Chn1	ENCODEMT000441953	Known	NNC	None	0.44999998807907104	None	None	None	None
m54284U_191213_120042/129565223/ccs	PacBio_Hippocampus_Rep2	mm10_ERCC_SIRV	chr4	68954391	68761516	-	8	3204	11103	28680	ENSMUSG00000028351.5	ENSMUST00000030036.5	Brinp1	Brinp1-201	Known	Known	None	0.20000000298023224	None	None	None	None
m54284U_191109_043049/142018856/ccs	PacBio_Cortex_Rep2	mm10_ERCC_SIRV	chr18	36744527	36742453	-	3	421	48916	127865	ENSMUSG00000014294.4	ENSMUST00000014438.4	Ndufa2	Ndufa2-201	Known	Known	None	0.20000000298023224	None	None	None	None
m54284U_191109_043049/94046840/ccs	PacBio_Cortex_Rep2	mm10_ERCC_SIRV	chr1	166379310	166393616	+	8	1997	2810	6899	ENSMUSG00000026563.13	ENSMUST00000027846.7	Tada1	Tada1-201	Known	Known	None	0.25	None	None	None	None
m54284U_191213_120042/97125271/ccs	PacBio_Hippocampus_Rep2	mm10_ERCC_SIRV	chr15	103240454	103244954	+	10	1736	44472	114852	ENSMUSG00000046434.16	ENSMUST00000087351.8	Hnrnpa1	Hnrnpa1-202	Known	Known	None	0.4000000059604645	None	None	None	None
m54284U_191109_043049/165740718/ccs	PacBio_Cortex_Rep2	mm10_ERCC_SIRV	chr14	66911114	66917511	+	3	2062	41981	108443	ENSMUSG00000046204.14	ENSMUST00000089236.10	Pnma2	Pnma2-201	Known	Known	None	0.699999988079071	None	None	None	None
m54284U_191107_221739/12124855/ccs	PacBio_Cortex_Rep1	mm10_ERCC_SIRV	chr18	36744537	36742454	-	3	430	48916	127865	ENSMUSG00000014294.4	ENSMUST00000014438.4	Ndufa2	Ndufa2-201	Known	Known	None	0.25	None	None	None	None
m54284U_191212_053548/85066164/ccs	PacBio_Hippocampus_Rep1	mm10_ERCC_SIRV	chr11	78323161	78326750	+	9	1562	33769	88895	ENSMUSG00000017390.15	ENSMUST00000017534.14	Aldoc	Aldoc-201	Known	Known	None	0.4000000059604645	None	None	None	None
m54284U_191107_221739/168297206/ccs	PacBio_Cortex_Rep1	mm10_ERCC_SIRV	chr6	142507936	142490252	-	8	1280	19242	50403	ENSMUSG00000030246.11	ENSMUST00000032373.11	Ldhb	Ldhb-201	Known	Known	None	0.10000000149011612	None	None	None	None
m54284U_191109_043049/111806984/ccs	PacBio_Cortex_Rep2	mm10_ERCC_SIRV	chr2	73660420	73612232	-	7	2249	4826	439785	ENSMUSG00000056486.18	ENCODEMT000439785	Chn1	ENCODEMT000439785	Known	NNC	None	0.44999998807907104	None	None	None	None
m54284U_191212_053548/45810788/ccs	PacBio_Hippocampus_Rep1	mm10_ERCC_SIRV	chr5	122469813	122453514	-	14	4167	15415	441936	ENSMUSG00000029467.15	ENCODEMT000441936	Atp2a2	ENCODEMT000441936	Known	ISM	Suffix	0.20000000298023224	None	None	None	None
m54284U_191213_120042/86050951/ccs	PacBio_Hippocampus_Rep2	mm10_ERCC_SIRV	chr9	78481718	78478456	-	8	1781	28387	74374	ENSMUSG00000037742.14	ENSMUST00000042235.14	Eef1a1	Eef1a1-201	Known	Known	None	0.25	None	None	None	None
m54284U_191107_221739/12714808/ccs	PacBio_Cortex_Rep1	mm10_ERCC_SIRV	chr18	36744546	36742454	-	3	439	48916	127865	ENSMUSG00000014294.4	ENSMUST00000014438.4	Ndufa2	Ndufa2-201	Known	Known	None	0.25	None	None	None	None
m54284U_191213_120042/99223178/ccs	PacBio_Hippocampus_Rep2	mm10_ERCC_SIRV	chr15	103240454	103244953	+	11	1894	44472	114850	ENSMUSG00000046434.16	ENSMUST00000036004.15	Hnrnpa1	Hnrnpa1-201	Known	Known	None	0.4000000059604645	None	None	None	None
m54284U_191109_043049/131531708/ccs	PacBio_Cortex_Rep2	mm10_ERCC_SIRV	chr1	166379310	166393618	+	8	1999	2810	6899	ENSMUSG00000026563.13	ENSMUST00000027846.7	Tada1	Tada1-201	Known	Known	None	0.20000000298023224	None	None	None	None
m54284U_191213_120042/130023740/ccs	PacBio_Hippocampus_Rep2	mm10_ERCC_SIRV	chr4	68954382	68761516	-	8	3195	11103	28680	ENSMUSG00000028351.5	ENSMUST00000030036.5	Brinp1	Brinp1-201	Known	Known	None	0.20000000298023224	None	None	None	None
m54284U_191107_221739/72485490/ccs	PacBio_Cortex_Rep1	mm10_ERCC_SIRV	chr2	73660359	73612233	-	7	2225	4826	12673	ENSMUSG00000056486.18	ENSMUST00000102677.10	Chn1	Chn1-202	Known	Known	None	0.4000000059604645	None	None	None	None
m54284U_191107_221739/32836096/ccs	PacBio_Cortex_Rep1	mm10_ERCC_SIRV	chr18	36744537	36742454	-	3	430	48916	127865	ENSMUSG00000014294.4	ENSMUST00000014438.4	Ndufa2	Ndufa2-201	Known	Known	None	0.25	None	None	None	None
m54284U_191107_221739/53676430/ccs	PacBio_Cortex_Rep1	mm10_ERCC_SIRV	chr18	36744527	36742454	-	3	420	48916	127865	ENSMUSG00000014294.4	ENSMUST00000014438.4	Ndufa2	Ndufa2-201	Known	Known	None	0.25	None	None	None	None
m54284U_191213_120042/99616813/ccs	PacBio_Hippocampus_Rep2	mm10_ERCC_SIRV	chr15	103240454	103244956	+	10	1738	44472	114852	ENSMUSG00000046434.16	ENSMUST00000087351.8	Hnrnpa1	Hnrnpa1-202	Known	Known	None	0.3499999940395355	None	None	None	None
m54284U_191212_053548/158206501/ccs	PacBio_Hippocampus_Rep1	mm10_ERCC_SIRV	chr1	166379310	166393618	+	8	1999	2810	6899	ENSMUSG00000026563.13	ENSMUST00000027846.7	Tada1	Tada1-201	Known	Known	None	0.20000000298023224	None	None	None	None
m54284U_191107_221739/114622646/ccs	PacBio_Cortex_Rep1	mm10_ERCC_SIRV	chr2	73660384	73612233	-	7	2250	4826	12673	ENSMUSG00000056486.18	ENSMUST00000102677.10	Chn1	Chn1-202	Known	Known	None	0.4000000059604645	None	None	None	None
m54284U_191213_120042/86115971/ccs	PacBio_Hippocampus_Rep2	mm10_ERCC_SIRV	chr9	78481670	78478456	-	8	1733	28387	74374	ENSMUSG00000037742.14	ENSMUST00000042235.14	Eef1a1	Eef1a1-201	Known	Known	None	0.25	None	None	None	None
m54284U_191213_120042/68879264/ccs	PacBio_Hippocampus_Rep2	mm10_ERCC_SIRV	chr14	66911119	66917515	+	3	2061	41981	108443	ENSMUSG00000046204.14	ENSMUST00000089236.10	Pnma2	Pnma2-201	Known	Known	None	0.800000011920929	None	None	None	None
m54284U_191107_221739/54985326/ccs	PacBio_Cortex_Rep1	mm10_ERCC_SIRV	chr18	36744541	36742454	-	3	434	48916	127865	ENSMUSG00000014294.4	ENSMUST00000014438.4	Ndufa2	Ndufa2-201	Known	Known	None	0.25	None	None	None	None
m54284U_191212_053548/89917110/ccs	PacBio_Hippocampus_Rep1	mm10_ERCC_SIRV	chr5	122457332	122453513	-	2	2256	15415	441951	ENSMUSG00000029467.15	ENCODEMT000441951	Atp2a2	ENCODEMT000441951	Known	ISM	Suffix	0.20000000298023224	None	None	None	None
m54284U_191213_120042/130286746/ccs	PacBio_Hippocampus_Rep2	mm10_ERCC_SIRV	chr4	68954288	68761516	-	8	3101	11103	28680	ENSMUSG00000028351.5	ENSMUST00000030036.5	Brinp1	Brinp1-201	Known	Known	None	0.20000000298023224	None	None	None	None
m54284U_191107_221739/58000032/ccs	PacBio_Cortex_Rep1	mm10_ERCC_SIRV	chr18	36744538	36742454	-	3	431	48916	127865	ENSMUSG00000014294.4	ENSMUST00000014438.4	Ndufa2	Ndufa2-201	Known	Known	None	0.25	None	None	None	None
m54284U_191213_120042/102173417/ccs	PacBio_Hippocampus_Rep2	mm10_ERCC_SIRV	chr15	103240454	103244954	+	11	1895	44472	114850	ENSMUSG00000046434.16	ENSMUST00000036004.15	Hnrnpa1	Hnrnpa1-201	Known	Known	None	0.4000000059604645	None	None	None	None
m54284U_191109_043049/47909603/ccs	PacBio_Cortex_Rep2	mm10_ERCC_SIRV	chr7	109519197	109522367	+	5	1108	23163	60077	ENSMUSG00000046364.14	ENSMUST00000143107.1	Rpl27a	Rpl27a-203	Known	Known	None	0.3499999940395355	None	None	None	None
m54284U_191109_043049/98306009/ccs	PacBio_Cortex_Rep2	mm10_ERCC_SIRV	chr2	73659999	73612233	-	7	1871	4826	12673	ENSMUSG00000056486.18	ENSMUST00000102677.10	Chn1	Chn1-202	Known	Known	None	0.4000000059604645	None	None	None	None
m54284U_191212_053548/85068280/ccs	PacBio_Hippocampus_Rep1	mm10_ERCC_SIRV	chr11	78323161	78326755	+	9	1567	33769	88895	ENSMUSG00000017390.15	ENSMUST00000017534.14	Aldoc	Aldoc-201	Known	Known	None	0.20000000298023224	None	None	None	None
m54284U_191213_120042/33687858/ccs	PacBio_Hippocampus_Rep2	mm10_ERCC_SIRV	chr1	166379310	166393614	+	8	1995	2810	6899	ENSMUSG00000026563.13	ENSMUST00000027846.7	Tada1	Tada1-201	Known	Known	None	0.20000000298023224	None	None	None	None
m54284U_191107_221739/59443716/ccs	PacBio_Cortex_Rep1	mm10_ERCC_SIRV	chr18	36744529	36742454	-	3	422	48916	127865	ENSMUSG00000014294.4	ENSMUST00000014438.4	Ndufa2	Ndufa2-201	Known	Known	None	0.25	None	None	None	None
m54284U_191107_221739/168822521/ccs	PacBio_Cortex_Rep1	mm10_ERCC_SIRV	chr6	142507941	142490252	-	8	1285	19242	50403	ENSMUSG00000030246.11	ENSMUST00000032373.11	Ldhb	Ldhb-201	Known	Known	None	0.10000000149011612	None	None	None	None
m54284U_191213_120042/86180926/ccs	PacBio_Hippocampus_Rep2	mm10_ERCC_SIRV	chr9	78481706	78478456	-	8	1769	28387	74374	ENSMUSG00000037742.14	ENSMUST00000042235.14	Eef1a1	Eef1a1-201	Known	Known	None	0.25	None	None	None	None
m54284U_191107_221739/75499005/ccs	PacBio_Cortex_Rep1	mm10_ERCC_SIRV	chr18	36744539	36742454	-	3	432	48916	127865	ENSMUSG00000014294.4	ENSMUST00000014438.4	Ndufa2	Ndufa2-201	Known	Known	None	0.25	None	None	None	None
m54284U_191213_120042/102435374/ccs	PacBio_Hippocampus_Rep2	mm10_ERCC_SIRV	chr15	103240454	103244952	+	10	1734	44472	114852	ENSMUSG00000046434.16	ENSMUST00000087351.8	Hnrnpa1	Hnrnpa1-202	Known	Known	None	0.3499999940395355	None	None	None	None
m54284U_191212_053548/105843275/ccs	PacBio_Hippocampus_Rep1	mm10_ERCC_SIRV	chr5	122460197	122453514	-	7	3029	15415	441943	ENSMUSG00000029467.15	ENCODEMT000441943	Atp2a2	ENCODEMT000441943	Known	ISM	Suffix	0.20000000298023224	None	None	None	None
m54284U_191107_221739/20448505/ccs	PacBio_Cortex_Rep1	mm10_ERCC_SIRV	chr2	73660360	73612234	-	7	2219	4826	12673	ENSMUSG00000056486.18	ENSMUST00000102677.10	Chn1	Chn1-202	Known	Known	None	0.4000000059604645	None	None	None	None
m54284U_191213_120042/130287335/ccs	PacBio_Hippocampus_Rep2	mm10_ERCC_SIRV	chr4	68954357	68761516	-	8	3170	11103	28680	ENSMUSG00000028351.5	ENSMUST00000030036.5	Brinp1	Brinp1-201	Known	Known	None	0.20000000298023224	None	None	None	None
m54284U_191107_221739/79626572/ccs	PacBio_Cortex_Rep1	mm10_ERCC_SIRV	chr18	36744527	36742454	-	3	420	48916	127865	ENSMUSG00000014294.4	ENSMUST00000014438.4	Ndufa2	Ndufa2-201	Known	Known	None	0.25	None	None	None	None
m54284U_191107_221739/32507938/ccs	PacBio_Cortex_Rep1	mm10_ERCC_SIRV	chr1	166379311	166393618	+	8	1998	2810	6899	ENSMUSG00000026563.13	ENSMUST00000027846.7	Tada1	Tada1-201	Known	Known	None	0.20000000298023224	None	None	None	None
m54284U_191107_221739/29229943/ccs	PacBio_Cortex_Rep1	mm10_ERCC_SIRV	chr14	66911122	66920053	+	3	4596	41981	108443	ENSMUSG00000046204.14	ENSMUST00000089236.10	Pnma2	Pnma2-201	Known	Known	None	0.20000000298023224	None	None	None	None
m54284U_191107_221739/84935392/ccs	PacBio_Cortex_Rep1	mm10_ERCC_SIRV	chr2	73660354	73612234	-	7	2211	4826	12673	ENSMUSG00000056486.18	ENSMUST00000102677.10	Chn1	Chn1-202	Known	Known	None	0.4000000059604645	None	None	None	None
m54284U_191107_221739/80087243/ccs	PacBio_Cortex_Rep1	mm10_ERCC_SIRV	chr18	36744527	36742454	-	3	420	48916	127865	ENSMUSG00000014294.4	ENSMUST00000014438.4	Ndufa2	Ndufa2-201	Known	Known	None	0.25	None	None	None	None
m54284U_191213_120042/102630735/ccs	PacBio_Hippocampus_Rep2	mm10_ERCC_SIRV	chr15	103240454	103244880	+	10	1662	44472	114852	ENSMUSG00000046434.16	ENSMUST00000087351.8	Hnrnpa1	Hnrnpa1-202	Known	Known	None	0.550000011920929	None	None	None	None
m54284U_191213_120042/86246029/ccs	PacBio_Hippocampus_Rep2	mm10_ERCC_SIRV	chr9	78481070	78478449	-	8	1793	28387	438521	ENSMUSG00000037742.14	ENCODEMT000438521	Eef1a1	ENCODEMT000438521	Known	NNC	None	0.25	None	None	None	None
m54284U_191107_221739/87753722/ccs	PacBio_Cortex_Rep1	mm10_ERCC_SIRV	chr18	36744527	36742454	-	3	420	48916	127865	ENSMUSG00000014294.4	ENSMUST00000014438.4	Ndufa2	Ndufa2-201	Known	Known	None	0.25	None	None	None	None
m54284U_191213_120042/132251829/ccs	PacBio_Hippocampus_Rep2	mm10_ERCC_SIRV	chr4	68954383	68761516	-	8	3196	11103	28680	ENSMUSG00000028351.5	ENSMUST00000030036.5	Brinp1	Brinp1-201	Known	Known	None	0.20000000298023224	None	None	None	None
m54284U_191107_221739/135790618/ccs	PacBio_Cortex_Rep1	mm10_ERCC_SIRV	chr1	166379313	166393618	+	8	1996	2810	6899	ENSMUSG00000026563.13	ENSMUST00000027846.7	Tada1	Tada1-201	Known	Known	None	0.20000000298023224	None	None	None	None
m54284U_191212_053548/80741464/ccs	PacBio_Hippocampus_Rep1	mm10_ERCC_SIRV	chr2	73660353	73612235	-	7	2217	4826	12673	ENSMUSG00000056486.18	ENSMUST00000102677.10	Chn1	Chn1-202	Known	Known	None	0.4000000059604645	None	None	None	None
m54284U_191212_053548/112722966/ccs	PacBio_Hippocampus_Rep1	mm10_ERCC_SIRV	chr5	122457138	122453513	-	2	2062	15415	441951	ENSMUSG00000029467.15	ENCODEMT000441951	Atp2a2	ENCODEMT000441951	Known	ISM	Suffix	0.20000000298023224	None	None	None	None
m54284U_191213_120042/103089576/ccs	PacBio_Hippocampus_Rep2	mm10_ERCC_SIRV	chr15	103240454	103244953	+	10	1735	44472	114852	ENSMUSG00000046434.16	ENSMUST00000087351.8	Hnrnpa1	Hnrnpa1-202	Known	Known	None	0.4000000059604645	None	None	None	None
m54284U_191107_221739/117244906/ccs	PacBio_Cortex_Rep1	mm10_ERCC_SIRV	chr18	36744542	36742454	-	3	435	48916	127865	ENSMUSG00000014294.4	ENSMUST00000014438.4	Ndufa2	Ndufa2-201	Known	Known	None	0.25	None	None	None	None
m54284U_191212_053548/85068588/ccs	PacBio_Hippocampus_Rep1	mm10_ERCC_SIRV	chr11	78323161	78326758	+	9	1570	33769	88895	ENSMUSG00000017390.15	ENSMUST00000017534.14	Aldoc	Aldoc-201	Known	Known	None	0.10000000149011612	None	None	None	None
m54284U_191107_221739/132975122/ccs	PacBio_Cortex_Rep1	mm10_ERCC_SIRV	chr18	36744533	36742454	-	3	426	48916	127865	ENSMUSG00000014294.4	ENSMUST00000014438.4	Ndufa2	Ndufa2-201	Known	Known	None	0.25	None	None	None	None
m54284U_191213_120042/86311586/ccs	PacBio_Hippocampus_Rep2	mm10_ERCC_SIRV	chr9	78481671	78478456	-	8	1734	28387	74374	ENSMUSG00000037742.14	ENSMUST00000042235.14	Eef1a1	Eef1a1-201	Known	Known	None	0.25	None	None	None	None
m54284U_191109_043049/117967451/ccs	PacBio_Cortex_Rep2	mm10_ERCC_SIRV	chr2	73660353	73612237	-	7	2215	4826	12673	ENSMUSG00000056486.18	ENSMUST00000102677.10	Chn1	Chn1-202	Known	Known	None	0.3499999940395355	None	None	None	None
m54284U_191107_221739/168954458/ccs	PacBio_Cortex_Rep1	mm10_ERCC_SIRV	chr6	142507941	142490252	-	8	1285	19242	50403	ENSMUSG00000030246.11	ENSMUST00000032373.11	Ldhb	Ldhb-201	Known	Known	None	0.10000000149011612	None	None	None	None
m54284U_191109_043049/52234009/ccs	PacBio_Cortex_Rep2	mm10_ERCC_SIRV	chr7	109519197	109522358	+	5	1099	23163	60077	ENSMUSG00000046364.14	ENSMUST00000143107.1	Rpl27a	Rpl27a-203	Known	Known	None	0.25	None	None	None	None
m54284U_191212_053548/147785678/ccs	PacBio_Hippocampus_Rep1	mm10_ERCC_SIRV	chr1	166379313	166393616	+	8	1994	2810	6899	ENSMUSG00000026563.13	ENSMUST00000027846.7	Tada1	Tada1-201	Known	Known	None	0.25	None	None	None	None
m54284U_191107_221739/135595574/ccs	PacBio_Cortex_Rep1	mm10_ERCC_SIRV	chr18	36744541	36742420	-	2	554	48916	441945	ENSMUSG00000014294.4	ENCODEMT000441945	Ndufa2	ENCODEMT000441945	Known	ISM	Suffix	0.25	None	None	None	None
m54284U_191213_120042/103483099/ccs	PacBio_Hippocampus_Rep2	mm10_ERCC_SIRV	chr15	103240454	103244954	+	10	1736	44472	114852	ENSMUSG00000046434.16	ENSMUST00000087351.8	Hnrnpa1	Hnrnpa1-202	Known	Known	None	0.4000000059604645	None	None	None	None
m54284U_191213_120042/134088204/ccs	PacBio_Hippocampus_Rep2	mm10_ERCC_SIRV	chr4	68954388	68761516	-	8	3201	11103	28680	ENSMUSG00000028351.5	ENSMUST00000030036.5	Brinp1	Brinp1-201	Known	Known	None	0.20000000298023224	None	None	None	None
m54284U_191212_053548/134414786/ccs	PacBio_Hippocampus_Rep1	mm10_ERCC_SIRV	chr14	66911123	66917854	+	3	2396	41981	108443	ENSMUSG00000046204.14	ENSMUST00000089236.10	Pnma2	Pnma2-201	Known	Known	None	0.75	None	None	None	None
m54284U_191212_053548/136118564/ccs	PacBio_Hippocampus_Rep1	mm10_ERCC_SIRV	chr5	122459549	122453513	-	6	2766	15415	441954	ENSMUSG00000029467.15	ENCODEMT000441954	Atp2a2	ENCODEMT000441954	Known	ISM	Suffix	0.20000000298023224	None	None	None	None
m54284U_191107_221739/63701963/ccs	PacBio_Cortex_Rep1	mm10_ERCC_SIRV	chr2	73660336	73612239	-	7	2196	4826	12673	ENSMUSG00000056486.18	ENSMUST00000102677.10	Chn1	Chn1-202	Known	Known	None	0.3499999940395355	None	None	None	None
m54284U_191107_221739/149686427/ccs	PacBio_Cortex_Rep1	mm10_ERCC_SIRV	chr18	36744523	36742454	-	3	422	48916	127865	ENSMUSG00000014294.4	ENSMUST00000014438.4	Ndufa2	Ndufa2-201	Known	Known	None	0.25	None	None	None	None
m54284U_191213_120042/86377358/ccs	PacBio_Hippocampus_Rep2	mm10_ERCC_SIRV	chr9	78481671	78478456	-	8	1734	28387	74374	ENSMUSG00000037742.14	ENSMUST00000042235.14	Eef1a1	Eef1a1-201	Known	Known	None	0.25	None	None	None	None
m54284U_191213_120042/103678908/ccs	PacBio_Hippocampus_Rep2	mm10_ERCC_SIRV	chr15	103240454	103244953	+	10	1735	44472	114852	ENSMUSG00000046434.16	ENSMUST00000087351.8	Hnrnpa1	Hnrnpa1-202	Known	Known	None	0.4000000059604645	None	None	None	None
m54284U_191213_120042/5703339/ccs	PacBio_Hippocampus_Rep2	mm10_ERCC_SIRV	chr1	166379313	166393616	+	8	1994	2810	6899	ENSMUSG00000026563.13	ENSMUST00000027846.7	Tada1	Tada1-201	Known	Known	None	0.25	None	None	None	None
m54284U_191107_221739/158664898/ccs	PacBio_Cortex_Rep1	mm10_ERCC_SIRV	chr18	36744533	36742454	-	3	426	48916	127865	ENSMUSG00000014294.4	ENSMUST00000014438.4	Ndufa2	Ndufa2-201	Known	Known	None	0.25	None	None	None	None
m54284U_191109_043049/70583369/ccs	PacBio_Cortex_Rep2	mm10_ERCC_SIRV	chr2	73660367	73612239	-	8	1916	4826	439724	ENSMUSG00000056486.18	ENCODEMT000439724	Chn1	ENCODEMT000439724	Known	NIC	None	0.3499999940395355	None	None	None	None
m54284U_191107_221739/168035656/ccs	PacBio_Cortex_Rep1	mm10_ERCC_SIRV	chr18	36744554	36742417	-	3	417	48916	441950	ENSMUSG00000014294.4	ENCODEMT000441950	Ndufa2	ENCODEMT000441950	Known	NNC	None	0.25	None	None	None	None
m54284U_191213_120042/134873617/ccs	PacBio_Hippocampus_Rep2	mm10_ERCC_SIRV	chr4	68954388	68761516	-	8	3201	11103	28680	ENSMUSG00000028351.5	ENSMUST00000030036.5	Brinp1	Brinp1-201	Known	Known	None	0.20000000298023224	None	None	None	None
m54284U_191212_053548/85199604/ccs	PacBio_Hippocampus_Rep1	mm10_ERCC_SIRV	chr11	78323161	78326758	+	9	1570	33769	88895	ENSMUSG00000017390.15	ENSMUST00000017534.14	Aldoc	Aldoc-201	Known	Known	None	0.10000000149011612	None	None	None	None
m54284U_191213_120042/103680645/ccs	PacBio_Hippocampus_Rep2	mm10_ERCC_SIRV	chr15	103240454	103244955	+	10	1737	44472	114852	ENSMUSG00000046434.16	ENSMUST00000087351.8	Hnrnpa1	Hnrnpa1-202	Known	Known	None	0.4000000059604645	None	None	None	None
m54284U_191107_221739/168296677/ccs	PacBio_Cortex_Rep1	mm10_ERCC_SIRV	chr18	36744459	36742454	-	3	352	48916	127865	ENSMUSG00000014294.4	ENSMUST00000014438.4	Ndufa2	Ndufa2-201	Known	Known	None	0.25	None	None	None	None
m54284U_191107_221739/63505976/ccs	PacBio_Cortex_Rep1	mm10_ERCC_SIRV	chr1	166379315	166393618	+	8	1994	2810	6899	ENSMUSG00000026563.13	ENSMUST00000027846.7	Tada1	Tada1-201	Known	Known	None	0.20000000298023224	None	None	None	None
m54284U_191109_043049/85329124/ccs	PacBio_Cortex_Rep2	mm10_ERCC_SIRV	chr2	73660403	73612239	-	7	2263	4826	12673	ENSMUSG00000056486.18	ENSMUST00000102677.10	Chn1	Chn1-202	Known	Known	None	0.3499999940395355	None	None	None	None
m54284U_191213_120042/86377667/ccs	PacBio_Hippocampus_Rep2	mm10_ERCC_SIRV	chr9	78481669	78478456	-	8	1732	28387	74374	ENSMUSG00000037742.14	ENSMUST00000042235.14	Eef1a1	Eef1a1-201	Known	Known	None	0.25	None	None	None	None
m54284U_191212_053548/171181523/ccs	PacBio_Hippocampus_Rep1	mm10_ERCC_SIRV	chr5	122458277	122453513	-	4	2553	15415	441952	ENSMUSG00000029467.15	ENCODEMT000441952	Atp2a2	ENCODEMT000441952	Known	ISM	Suffix	0.20000000298023224	None	None	None	None
m54284U_191212_053548/153421725/ccs	PacBio_Hippocampus_Rep1	mm10_ERCC_SIRV	chr14	66911123	66917853	+	3	2395	41981	108443	ENSMUSG00000046204.14	ENSMUST00000089236.10	Pnma2	Pnma2-201	Known	Known	None	0.800000011920929	None	None	None	None
m54284U_191107_221739/180226529/ccs	PacBio_Cortex_Rep1	mm10_ERCC_SIRV	chr18	36744527	36742454	-	3	420	48916	127865	ENSMUSG00000014294.4	ENSMUST00000014438.4	Ndufa2	Ndufa2-201	Known	Known	None	0.25	None	None	None	None
m54284U_191107_221739/169019933/ccs	PacBio_Cortex_Rep1	mm10_ERCC_SIRV	chr6	142507922	142490252	-	8	1266	19242	50403	ENSMUSG00000030246.11	ENSMUST00000032373.11	Ldhb	Ldhb-201	Known	Known	None	0.10000000149011612	None	None	None	None
m54284U_191213_120042/104267947/ccs	PacBio_Hippocampus_Rep2	mm10_ERCC_SIRV	chr15	103240454	103244955	+	10	1737	44472	114852	ENSMUSG00000046434.16	ENSMUST00000087351.8	Hnrnpa1	Hnrnpa1-202	Known	Known	None	0.4000000059604645	None	None	None	None
m54284U_191107_221739/57344616/ccs	PacBio_Cortex_Rep1	mm10_ERCC_SIRV	chr2	73660364	73612241	-	7	2253	4826	12673	ENSMUSG00000056486.18	ENSMUST00000102677.10	Chn1	Chn1-202	Known	Known	None	0.30000001192092896	None	None	None	None
m54284U_191109_043049/20056227/ccs	PacBio_Cortex_Rep2	mm10_ERCC_SIRV	chr18	36744542	36742454	-	3	435	48916	127865	ENSMUSG00000014294.4	ENSMUST00000014438.4	Ndufa2	Ndufa2-201	Known	Known	None	0.25	None	None	None	None
m54284U_191109_043049/8915625/ccs	PacBio_Cortex_Rep2	mm10_ERCC_SIRV	chr1	166379315	166393618	+	8	1994	2810	6899	ENSMUSG00000026563.13	ENSMUST00000027846.7	Tada1	Tada1-201	Known	Known	None	0.20000000298023224	None	None	None	None
m54284U_191213_120042/135662223/ccs	PacBio_Hippocampus_Rep2	mm10_ERCC_SIRV	chr4	68954410	68761516	-	8	3223	11103	28680	ENSMUSG00000028351.5	ENSMUST00000030036.5	Brinp1	Brinp1-201	Known	Known	None	0.20000000298023224	None	None	None	None
m54284U_191213_120042/92080886/ccs	PacBio_Hippocampus_Rep2	mm10_ERCC_SIRV	chr5	122501636	122453513	-	21	5136	15415	40288	ENSMUSG00000029467.15	ENSMUST00000179939.7	Atp2a2	Atp2a2-203	Known	Known	None	0.20000000298023224	None	None	None	None
m54284U_191109_043049/62393020/ccs	PacBio_Cortex_Rep2	mm10_ERCC_SIRV	chr7	109519197	109521762	+	5	503	23163	60077	ENSMUSG00000046364.14	ENSMUST00000143107.1	Rpl27a	Rpl27a-203	Known	Known	None	0.10000000149011612	None	None	None	None
m54284U_191109_043049/22807546/ccs	PacBio_Cortex_Rep2	mm10_ERCC_SIRV	chr18	36744527	36742454	-	3	420	48916	127865	ENSMUSG00000014294.4	ENSMUST00000014438.4	Ndufa2	Ndufa2-201	Known	Known	None	0.25	None	None	None	None
m54284U_191213_120042/104596041/ccs	PacBio_Hippocampus_Rep2	mm10_ERCC_SIRV	chr15	103240454	103244953	+	10	1735	44472	114852	ENSMUSG00000046434.16	ENSMUST00000087351.8	Hnrnpa1	Hnrnpa1-202	Known	Known	None	0.4000000059604645	None	None	None	None
m54284U_191213_120042/86442502/ccs	PacBio_Hippocampus_Rep2	mm10_ERCC_SIRV	chr9	78481670	78478456	-	8	1733	28387	74374	ENSMUSG00000037742.14	ENSMUST00000042235.14	Eef1a1	Eef1a1-201	Known	Known	None	0.25	None	None	None	None
m54284U_191107_221739/87165635/ccs	PacBio_Cortex_Rep1	mm10_ERCC_SIRV	chr2	73660387	73612244	-	7	2242	4826	12673	ENSMUSG00000056486.18	ENSMUST00000102677.10	Chn1	Chn1-202	Known	Known	None	0.3499999940395355	None	None	None	None
m54284U_191109_043049/25758021/ccs	PacBio_Cortex_Rep2	mm10_ERCC_SIRV	chr18	36744527	36742454	-	3	420	48916	127865	ENSMUSG00000014294.4	ENSMUST00000014438.4	Ndufa2	Ndufa2-201	Known	Known	None	0.25	None	None	None	None
m54284U_191107_221739/19270024/ccs	PacBio_Cortex_Rep1	mm10_ERCC_SIRV	chr1	166379357	166393623	+	8	1991	2810	441754	ENSMUSG00000026563.13	ENCODEMT000441754	Tada1	ENCODEMT000441754	Known	NNC	None	0.20000000298023224	None	None	None	None
m54284U_191109_043049/26412853/ccs	PacBio_Cortex_Rep2	mm10_ERCC_SIRV	chr18	36744456	36742454	-	3	349	48916	127865	ENSMUSG00000014294.4	ENSMUST00000014438.4	Ndufa2	Ndufa2-201	Known	Known	None	0.25	None	None	None	None
m54284U_191212_053548/85263891/ccs	PacBio_Hippocampus_Rep1	mm10_ERCC_SIRV	chr11	78323161	78326760	+	9	1572	33769	88895	ENSMUSG00000017390.15	ENSMUST00000017534.14	Aldoc	Aldoc-201	Known	Known	None	0.10000000149011612	None	None	None	None
m54284U_191213_120042/135922085/ccs	PacBio_Hippocampus_Rep2	mm10_ERCC_SIRV	chr4	68954392	68761516	-	8	3205	11103	28680	ENSMUSG00000028351.5	ENSMUST00000030036.5	Brinp1	Brinp1-201	Known	Known	None	0.20000000298023224	None	None	None	None
m54284U_191107_221739/27003224/ccs	PacBio_Cortex_Rep1	mm10_ERCC_SIRV	chr14	66911124	66917515	+	3	2056	41981	108443	ENSMUSG00000046204.14	ENSMUST00000089236.10	Pnma2	Pnma2-201	Known	Known	None	0.800000011920929	None	None	None	None
m54284U_191213_120042/105251861/ccs	PacBio_Hippocampus_Rep2	mm10_ERCC_SIRV	chr15	103240454	103244954	+	10	1736	44472	114852	ENSMUSG00000046434.16	ENSMUST00000087351.8	Hnrnpa1	Hnrnpa1-202	Known	Known	None	0.4000000059604645	None	None	None	None
m54284U_191109_043049/25298189/ccs	PacBio_Cortex_Rep2	mm10_ERCC_SIRV	chr2	73660384	73612244	-	7	2239	4826	12673	ENSMUSG00000056486.18	ENSMUST00000102677.10	Chn1	Chn1-202	Known	Known	None	0.3499999940395355	None	None	None	None
m54284U_191107_221739/1508259/ccs	PacBio_Cortex_Rep1	mm10_ERCC_SIRV	chr5	122459644	122453514	-	6	2759	15415	441954	ENSMUSG00000029467.15	ENCODEMT000441954	Atp2a2	ENCODEMT000441954	Known	ISM	Suffix	0.20000000298023224	None	None	None	None
m54284U_191109_043049/46533108/ccs	PacBio_Cortex_Rep2	mm10_ERCC_SIRV	chr18	36744540	36742454	-	3	433	48916	127865	ENSMUSG00000014294.4	ENSMUST00000014438.4	Ndufa2	Ndufa2-201	Known	Known	None	0.25	None	None	None	None
m54284U_191213_120042/86573222/ccs	PacBio_Hippocampus_Rep2	mm10_ERCC_SIRV	chr9	78481671	78478456	-	8	1734	28387	74374	ENSMUSG00000037742.14	ENSMUST00000042235.14	Eef1a1	Eef1a1-201	Known	Known	None	0.25	None	None	None	None
m54284U_191107_221739/93653287/ccs	PacBio_Cortex_Rep1	mm10_ERCC_SIRV	chr1	166379316	166393612	+	8	1987	2810	6899	ENSMUSG00000026563.13	ENSMUST00000027846.7	Tada1	Tada1-201	Known	Known	None	0.20000000298023224	None	None	None	None
m54284U_191109_043049/56101415/ccs	PacBio_Cortex_Rep2	mm10_ERCC_SIRV	chr18	36744545	36742454	-	3	438	48916	127865	ENSMUSG00000014294.4	ENSMUST00000014438.4	Ndufa2	Ndufa2-201	Known	Known	None	0.25	None	None	None	None
m54284U_191213_120042/107219398/ccs	PacBio_Hippocampus_Rep2	mm10_ERCC_SIRV	chr15	103240454	103244955	+	10	1737	44472	114852	ENSMUSG00000046434.16	ENSMUST00000087351.8	Hnrnpa1	Hnrnpa1-202	Known	Known	None	0.4000000059604645	None	None	None	None
m54284U_191107_221739/169215809/ccs	PacBio_Cortex_Rep1	mm10_ERCC_SIRV	chr6	142507919	142490252	-	8	1263	19242	50403	ENSMUSG00000030246.11	ENSMUST00000032373.11	Ldhb	Ldhb-201	Known	Known	None	0.10000000149011612	None	None	None	None
m54284U_191109_043049/62653556/ccs	PacBio_Cortex_Rep2	mm10_ERCC_SIRV	chr18	36744527	36742454	-	3	420	48916	127865	ENSMUSG00000014294.4	ENSMUST00000014438.4	Ndufa2	Ndufa2-201	Known	Known	None	0.25	None	None	None	None
m54284U_191109_043049/162267180/ccs	PacBio_Cortex_Rep2	mm10_ERCC_SIRV	chr2	73660381	73612248	-	7	2219	4826	12673	ENSMUSG00000056486.18	ENSMUST00000102677.10	Chn1	Chn1-202	Known	Known	None	0.4000000059604645	None	None	None	None
m54284U_191109_043049/66128031/ccs	PacBio_Cortex_Rep2	mm10_ERCC_SIRV	chr18	36744527	36742454	-	3	420	48916	127865	ENSMUSG00000014294.4	ENSMUST00000014438.4	Ndufa2	Ndufa2-201	Known	Known	None	0.25	None	None	None	None
m54284U_191213_120042/136513393/ccs	PacBio_Hippocampus_Rep2	mm10_ERCC_SIRV	chr4	68954383	68761516	-	8	3196	11103	28680	ENSMUSG00000028351.5	ENSMUST00000030036.5	Brinp1	Brinp1-201	Known	Known	None	0.20000000298023224	None	None	None	None
m54284U_191212_053548/27591042/ccs	PacBio_Hippocampus_Rep1	mm10_ERCC_SIRV	chr1	166379316	166393618	+	8	1993	2810	6899	ENSMUSG00000026563.13	ENSMUST00000027846.7	Tada1	Tada1-201	Known	Known	None	0.20000000298023224	None	None	None	None
m54284U_191213_120042/86573964/ccs	PacBio_Hippocampus_Rep2	mm10_ERCC_SIRV	chr9	78481671	78478456	-	8	1734	28387	74374	ENSMUSG00000037742.14	ENSMUST00000042235.14	Eef1a1	Eef1a1-201	Known	Known	None	0.25	None	None	None	None
m54284U_191109_043049/71043386/ccs	PacBio_Cortex_Rep2	mm10_ERCC_SIRV	chr18	36744552	36742454	-	3	445	48916	127865	ENSMUSG00000014294.4	ENSMUST00000014438.4	Ndufa2	Ndufa2-201	Known	Known	None	0.25	None	None	None	None
m54284U_191213_120042/107219419/ccs	PacBio_Hippocampus_Rep2	mm10_ERCC_SIRV	chr15	103240454	103244955	+	10	1737	44472	114852	ENSMUSG00000046434.16	ENSMUST00000087351.8	Hnrnpa1	Hnrnpa1-202	Known	Known	None	0.4000000059604645	None	None	None	None
m54284U_191107_221739/60360027/ccs	PacBio_Cortex_Rep1	mm10_ERCC_SIRV	chr2	73660384	73612250	-	7	2233	4826	12673	ENSMUSG00000056486.18	ENSMUST00000102677.10	Chn1	Chn1-202	Known	Known	None	0.4000000059604645	None	None	None	None
m54284U_191107_221739/5177948/ccs	PacBio_Cortex_Rep1	mm10_ERCC_SIRV	chr5	122457107	122453514	-	2	2030	15415	441951	ENSMUSG00000029467.15	ENCODEMT000441951	Atp2a2	ENCODEMT000441951	Known	ISM	Suffix	0.20000000298023224	None	None	None	None
m54284U_191109_043049/84018951/ccs	PacBio_Cortex_Rep2	mm10_ERCC_SIRV	chr18	36744537	36742454	-	3	430	48916	127865	ENSMUSG00000014294.4	ENSMUST00000014438.4	Ndufa2	Ndufa2-201	Known	Known	None	0.25	None	None	None	None
m54284U_191213_120042/106432181/ccs	PacBio_Hippocampus_Rep2	mm10_ERCC_SIRV	chr14	66911124	66917551	+	3	2092	41981	108443	ENSMUSG00000046204.14	ENSMUST00000089236.10	Pnma2	Pnma2-201	Known	Known	None	0.3499999940395355	None	None	None	None
m54284U_191109_043049/69796160/ccs	PacBio_Cortex_Rep2	mm10_ERCC_SIRV	chr7	109519197	109521767	+	5	508	23163	60077	ENSMUSG00000046364.14	ENSMUST00000143107.1	Rpl27a	Rpl27a-203	Known	Known	None	0.10000000149011612	None	None	None	None
m54284U_191109_043049/16778553/ccs	PacBio_Cortex_Rep2	mm10_ERCC_SIRV	chr1	166379317	166393616	+	8	1990	2810	6899	ENSMUSG00000026563.13	ENSMUST00000027846.7	Tada1	Tada1-201	Known	Known	None	0.25	None	None	None	None
m54284U_191109_043049/89195081/ccs	PacBio_Cortex_Rep2	mm10_ERCC_SIRV	chr18	36744547	36742454	-	3	440	48916	127865	ENSMUSG00000014294.4	ENSMUST00000014438.4	Ndufa2	Ndufa2-201	Known	Known	None	0.25	None	None	None	None
m54284U_191212_053548/85328961/ccs	PacBio_Hippocampus_Rep1	mm10_ERCC_SIRV	chr11	78323161	78326760	+	9	1572	33769	88895	ENSMUSG00000017390.15	ENSMUST00000017534.14	Aldoc	Aldoc-201	Known	Known	None	0.10000000149011612	None	None	None	None
m54284U_191213_120042/108267546/ccs	PacBio_Hippocampus_Rep2	mm10_ERCC_SIRV	chr15	103240454	103244955	+	10	1737	44472	114852	ENSMUSG00000046434.16	ENSMUST00000087351.8	Hnrnpa1	Hnrnpa1-202	Known	Known	None	0.4000000059604645	None	None	None	None
m54284U_191213_120042/139200224/ccs	PacBio_Hippocampus_Rep2	mm10_ERCC_SIRV	chr4	68954254	68761516	-	8	3067	11103	28680	ENSMUSG00000028351.5	ENSMUST00000030036.5	Brinp1	Brinp1-201	Known	Known	None	0.20000000298023224	None	None	None	None
m54284U_191109_043049/94309184/ccs	PacBio_Cortex_Rep2	mm10_ERCC_SIRV	chr18	36742586	36742454	-	1	133	48916	441955	ENSMUSG00000014294.4	ENCODEMT000441955	Ndufa2	ENCODEMT000441955	Known	Genomic	None	0.25	None	None	None	None
m54284U_191107_221739/142214976/ccs	PacBio_Cortex_Rep1	mm10_ERCC_SIRV	chr2	73660335	73612250	-	7	2178	4826	12673	ENSMUSG00000056486.18	ENSMUST00000102677.10	Chn1	Chn1-202	Known	Known	None	0.4000000059604645	None	None	None	None
m54284U_191213_120042/86902878/ccs	PacBio_Hippocampus_Rep2	mm10_ERCC_SIRV	chr9	78481736	78478456	-	8	1799	28387	74374	ENSMUSG00000037742.14	ENSMUST00000042235.14	Eef1a1	Eef1a1-201	Known	Known	None	0.25	None	None	None	None
m54284U_191109_043049/100664320/ccs	PacBio_Cortex_Rep2	mm10_ERCC_SIRV	chr18	36744529	36742454	-	3	422	48916	127865	ENSMUSG00000014294.4	ENSMUST00000014438.4	Ndufa2	Ndufa2-201	Known	Known	None	0.25	None	None	None	None
m54284U_191109_043049/27526553/ccs	PacBio_Cortex_Rep2	mm10_ERCC_SIRV	chr1	166379317	166393618	+	8	1992	2810	6899	ENSMUSG00000026563.13	ENSMUST00000027846.7	Tada1	Tada1-201	Known	Known	None	0.20000000298023224	None	None	None	None
m54284U_191107_221739/9505308/ccs	PacBio_Cortex_Rep1	mm10_ERCC_SIRV	chr5	122459680	122453514	-	6	2795	15415	441954	ENSMUSG00000029467.15	ENCODEMT000441954	Atp2a2	ENCODEMT000441954	Known	ISM	Suffix	0.20000000298023224	None	None	None	None
m54284U_191213_120042/109839814/ccs	PacBio_Hippocampus_Rep2	mm10_ERCC_SIRV	chr15	103240454	103246686	+	11	1255	44472	114851	ENSMUSG00000046434.16	ENSMUST00000230171.1	Hnrnpa1	Hnrnpa1-203	Known	Known	None	0.20000000298023224	None	None	None	None
m54284U_191109_043049/105908442/ccs	PacBio_Cortex_Rep2	mm10_ERCC_SIRV	chr18	36744545	36742454	-	3	438	48916	127865	ENSMUSG00000014294.4	ENSMUST00000014438.4	Ndufa2	Ndufa2-201	Known	Known	None	0.25	None	None	None	None
m54284U_191107_221739/169675010/ccs	PacBio_Cortex_Rep1	mm10_ERCC_SIRV	chr6	142507919	142490252	-	8	1263	19242	50403	ENSMUSG00000030246.11	ENSMUST00000032373.11	Ldhb	Ldhb-201	Known	Known	None	0.10000000149011612	None	None	None	None
m54284U_191107_221739/49807831/ccs	PacBio_Cortex_Rep1	mm10_ERCC_SIRV	chr2	73660081	73612255	-	7	1925	4826	12673	ENSMUSG00000056486.18	ENSMUST00000102677.10	Chn1	Chn1-202	Known	Known	None	0.4000000059604645	None	None	None	None
m54284U_191109_043049/109839104/ccs	PacBio_Cortex_Rep2	mm10_ERCC_SIRV	chr18	36744551	36742454	-	3	444	48916	127865	ENSMUSG00000014294.4	ENSMUST00000014438.4	Ndufa2	Ndufa2-201	Known	Known	None	0.25	None	None	None	None
m54284U_191213_120042/139395581/ccs	PacBio_Hippocampus_Rep2	mm10_ERCC_SIRV	chr4	68954389	68761516	-	8	3202	11103	28680	ENSMUSG00000028351.5	ENSMUST00000030036.5	Brinp1	Brinp1-201	Known	Known	None	0.20000000298023224	None	None	None	None
m54284U_191107_221739/53283352/ccs	PacBio_Cortex_Rep1	mm10_ERCC_SIRV	chr14	66911125	66917516	+	3	2056	41981	108443	ENSMUSG00000046204.14	ENSMUST00000089236.10	Pnma2	Pnma2-201	Known	Known	None	0.800000011920929	None	None	None	None
m54284U_191213_120042/86968111/ccs	PacBio_Hippocampus_Rep2	mm10_ERCC_SIRV	chr9	78481671	78478456	-	8	1734	28387	74374	ENSMUSG00000037742.14	ENSMUST00000042235.14	Eef1a1	Eef1a1-201	Known	Known	None	0.25	None	None	None	None
m54284U_191109_043049/55380732/ccs	PacBio_Cortex_Rep2	mm10_ERCC_SIRV	chr1	166379317	166393618	+	8	1992	2810	6899	ENSMUSG00000026563.13	ENSMUST00000027846.7	Tada1	Tada1-201	Known	Known	None	0.20000000298023224	None	None	None	None
m54284U_191109_043049/131402111/ccs	PacBio_Cortex_Rep2	mm10_ERCC_SIRV	chr18	36744529	36742454	-	3	422	48916	127865	ENSMUSG00000014294.4	ENSMUST00000014438.4	Ndufa2	Ndufa2-201	Known	Known	None	0.25	None	None	None	None
m54284U_191213_120042/110234288/ccs	PacBio_Hippocampus_Rep2	mm10_ERCC_SIRV	chr15	103240454	103246685	+	11	1254	44472	114851	ENSMUSG00000046434.16	ENSMUST00000230171.1	Hnrnpa1	Hnrnpa1-203	Known	Known	None	0.20000000298023224	None	None	None	None
m54284U_191109_043049/135333978/ccs	PacBio_Cortex_Rep2	mm10_ERCC_SIRV	chr18	36744537	36742454	-	3	430	48916	127865	ENSMUSG00000014294.4	ENSMUST00000014438.4	Ndufa2	Ndufa2-201	Known	Known	None	0.25	None	None	None	None
m54284U_191109_043049/143131577/ccs	PacBio_Cortex_Rep2	mm10_ERCC_SIRV	chr2	73660364	73612260	-	7	2203	4826	12673	ENSMUSG00000056486.18	ENSMUST00000102677.10	Chn1	Chn1-202	Known	Known	None	0.3499999940395355	None	None	None	None
m54284U_191109_043049/144640844/ccs	PacBio_Cortex_Rep2	mm10_ERCC_SIRV	chr18	36744524	36742454	-	3	417	48916	127865	ENSMUSG00000014294.4	ENSMUST00000014438.4	Ndufa2	Ndufa2-201	Known	Known	None	0.25	None	None	None	None
m54284U_191212_053548/85394426/ccs	PacBio_Hippocampus_Rep1	mm10_ERCC_SIRV	chr11	78323161	78326760	+	9	1572	33769	88895	ENSMUSG00000017390.15	ENSMUST00000017534.14	Aldoc	Aldoc-201	Known	Known	None	0.10000000149011612	None	None	None	None
m54284U_191107_221739/18155306/ccs	PacBio_Cortex_Rep1	mm10_ERCC_SIRV	chr5	122457101	122453514	-	2	2024	15415	441951	ENSMUSG00000029467.15	ENCODEMT000441951	Atp2a2	ENCODEMT000441951	Known	ISM	Suffix	0.20000000298023224	None	None	None	None
m54284U_191109_043049/72746822/ccs	PacBio_Cortex_Rep2	mm10_ERCC_SIRV	chr1	166379317	166393618	+	8	1992	2810	6899	ENSMUSG00000026563.13	ENSMUST00000027846.7	Tada1	Tada1-201	Known	Known	None	0.20000000298023224	None	None	None	None
m54284U_191213_120042/113051032/ccs	PacBio_Hippocampus_Rep2	mm10_ERCC_SIRV	chr15	103240454	103244909	+	10	1691	44472	114852	ENSMUSG00000046434.16	ENSMUST00000087351.8	Hnrnpa1	Hnrnpa1-202	Known	Known	None	0.25	None	None	None	None
m54284U_191109_043049/153355760/ccs	PacBio_Cortex_Rep2	mm10_ERCC_SIRV	chr18	36744527	36742454	-	3	420	48916	127865	ENSMUSG00000014294.4	ENSMUST00000014438.4	Ndufa2	Ndufa2-201	Known	Known	None	0.25	None	None	None	None
m54284U_191109_043049/148244374/ccs	PacBio_Cortex_Rep2	mm10_ERCC_SIRV	chr1	166379317	166393618	+	8	1988	2810	441956	ENSMUSG00000026563.13	ENCODEMT000441956	Tada1	ENCODEMT000441956	Known	NNC	None	0.20000000298023224	None	None	None	None
m54284U_191213_120042/139395920/ccs	PacBio_Hippocampus_Rep2	mm10_ERCC_SIRV	chr4	68954437	68761516	-	8	3250	11103	28680	ENSMUSG00000028351.5	ENSMUST00000030036.5	Brinp1	Brinp1-201	Known	Known	None	0.20000000298023224	None	None	None	None
m54284U_191213_120042/87034545/ccs	PacBio_Hippocampus_Rep2	mm10_ERCC_SIRV	chr9	78481671	78478456	-	8	1734	28387	74374	ENSMUSG00000037742.14	ENSMUST00000042235.14	Eef1a1	Eef1a1-201	Known	Known	None	0.25	None	None	None	None
m54284U_191109_043049/155452098/ccs	PacBio_Cortex_Rep2	mm10_ERCC_SIRV	chr18	36744529	36742454	-	3	422	48916	127865	ENSMUSG00000014294.4	ENSMUST00000014438.4	Ndufa2	Ndufa2-201	Known	Known	None	0.25	None	None	None	None
m54284U_191107_221739/150668733/ccs	PacBio_Cortex_Rep1	mm10_ERCC_SIRV	chr2	73660360	73612277	-	7	2182	4826	12673	ENSMUSG00000056486.18	ENSMUST00000102677.10	Chn1	Chn1-202	Known	Known	None	0.3499999940395355	None	None	None	None
m54284U_191109_043049/76023535/ccs	PacBio_Cortex_Rep2	mm10_ERCC_SIRV	chr7	109519197	109522358	+	5	1099	23163	60077	ENSMUSG00000046364.14	ENSMUST00000143107.1	Rpl27a	Rpl27a-203	Known	Known	None	0.25	None	None	None	None
m54284U_191109_043049/156238544/ccs	PacBio_Cortex_Rep2	mm10_ERCC_SIRV	chr18	36744538	36742454	-	3	431	48916	127865	ENSMUSG00000014294.4	ENSMUST00000014438.4	Ndufa2	Ndufa2-201	Known	Known	None	0.25	None	None	None	None
m54284U_191213_120042/115542195/ccs	PacBio_Hippocampus_Rep2	mm10_ERCC_SIRV	chr15	103240454	103244955	+	10	1737	44472	114852	ENSMUSG00000046434.16	ENSMUST00000087351.8	Hnrnpa1	Hnrnpa1-202	Known	Known	None	0.4000000059604645	None	None	None	None
m54284U_191107_221739/141427802/ccs	PacBio_Cortex_Rep1	mm10_ERCC_SIRV	chr14	66911126	66917517	+	3	2056	41981	108443	ENSMUSG00000046204.14	ENSMUST00000089236.10	Pnma2	Pnma2-201	Known	Known	None	0.800000011920929	None	None	None	None
m54284U_191109_043049/158991349/ccs	PacBio_Cortex_Rep2	mm10_ERCC_SIRV	chr18	36744529	36742454	-	3	422	48916	127865	ENSMUSG00000014294.4	ENSMUST00000014438.4	Ndufa2	Ndufa2-201	Known	Known	None	0.25	None	None	None	None
m54284U_191109_043049/153553426/ccs	PacBio_Cortex_Rep2	mm10_ERCC_SIRV	chr1	166379317	166393616	+	8	1990	2810	6899	ENSMUSG00000026563.13	ENSMUST00000027846.7	Tada1	Tada1-201	Known	Known	None	0.25	None	None	None	None
m54284U_191109_043049/51840154/ccs	PacBio_Cortex_Rep2	mm10_ERCC_SIRV	chr2	73660352	73612325	-	7	2126	4826	12673	ENSMUSG00000056486.18	ENSMUST00000102677.10	Chn1	Chn1-202	Known	Known	None	0.05000000074505806	None	None	None	None
m54284U_191107_221739/170001465/ccs	PacBio_Cortex_Rep1	mm10_ERCC_SIRV	chr6	142507943	142490252	-	8	1287	19242	50403	ENSMUSG00000030246.11	ENSMUST00000032373.11	Ldhb	Ldhb-201	Known	Known	None	0.10000000149011612	None	None	None	None
m54284U_191107_221739/23462311/ccs	PacBio_Cortex_Rep1	mm10_ERCC_SIRV	chr5	122457570	122453514	-	3	2384	15415	441957	ENSMUSG00000029467.15	ENCODEMT000441957	Atp2a2	ENCODEMT000441957	Known	ISM	Suffix	0.20000000298023224	None	None	None	None
m54284U_191109_043049/163709560/ccs	PacBio_Cortex_Rep2	mm10_ERCC_SIRV	chr18	36744538	36742454	-	3	431	48916	127865	ENSMUSG00000014294.4	ENSMUST00000014438.4	Ndufa2	Ndufa2-201	Known	Known	None	0.25	None	None	None	None
m54284U_191213_120042/87099839/ccs	PacBio_Hippocampus_Rep2	mm10_ERCC_SIRV	chr9	78481671	78478456	-	8	1734	28387	74374	ENSMUSG00000037742.14	ENSMUST00000042235.14	Eef1a1	Eef1a1-201	Known	Known	None	0.25	None	None	None	None
m54284U_191213_120042/139722967/ccs	PacBio_Hippocampus_Rep2	mm10_ERCC_SIRV	chr4	68954388	68761516	-	8	3201	11103	28680	ENSMUSG00000028351.5	ENSMUST00000030036.5	Brinp1	Brinp1-201	Known	Known	None	0.20000000298023224	None	None	None	None
m54284U_191213_120042/116328392/ccs	PacBio_Hippocampus_Rep2	mm10_ERCC_SIRV	chr15	103240454	103244953	+	10	1735	44472	114852	ENSMUSG00000046434.16	ENSMUST00000087351.8	Hnrnpa1	Hnrnpa1-202	Known	Known	None	0.4000000059604645	None	None	None	None
m54284U_191109_043049/166660395/ccs	PacBio_Cortex_Rep2	mm10_ERCC_SIRV	chr18	36744527	36742454	-	3	420	48916	127865	ENSMUSG00000014294.4	ENSMUST00000014438.4	Ndufa2	Ndufa2-201	Known	Known	None	0.25	None	None	None	None
m54284U_191109_043049/179768007/ccs	PacBio_Cortex_Rep2	mm10_ERCC_SIRV	chr18	36742682	36742397	-	1	157	48916	441955	ENSMUSG00000014294.4	ENCODEMT000441955	Ndufa2	ENCODEMT000441955	Known	Genomic	None	0.25	None	None	None	None
m54284U_191212_053548/85395110/ccs	PacBio_Hippocampus_Rep1	mm10_ERCC_SIRV	chr11	78323161	78326759	+	9	1571	33769	88895	ENSMUSG00000017390.15	ENSMUST00000017534.14	Aldoc	Aldoc-201	Known	Known	None	0.10000000149011612	None	None	None	None
m54284U_191109_043049/179177794/ccs	PacBio_Cortex_Rep2	mm10_ERCC_SIRV	chr2	73660369	73612328	-	7	2140	4826	12673	ENSMUSG00000056486.18	ENSMUST00000102677.10	Chn1	Chn1-202	Known	Known	None	0.0	None	None	None	None
m54284U_191109_043049/157418143/ccs	PacBio_Cortex_Rep2	mm10_ERCC_SIRV	chr1	166379317	166393618	+	8	1992	2810	6899	ENSMUSG00000026563.13	ENSMUST00000027846.7	Tada1	Tada1-201	Known	Known	None	0.20000000298023224	None	None	None	None
m54284U_191213_120042/117638045/ccs	PacBio_Hippocampus_Rep2	mm10_ERCC_SIRV	chr15	103240454	103244960	+	10	1742	44472	114852	ENSMUSG00000046434.16	ENSMUST00000087351.8	Hnrnpa1	Hnrnpa1-202	Known	Known	None	0.3499999940395355	None	None	None	None
m54284U_191212_053548/66914387/ccs	PacBio_Hippocampus_Rep1	mm10_ERCC_SIRV	chr18	36744541	36742454	-	3	434	48916	127865	ENSMUSG00000014294.4	ENSMUST00000014438.4	Ndufa2	Ndufa2-201	Known	Known	None	0.25	None	None	None	None
m54284U_191107_221739/23659752/ccs	PacBio_Cortex_Rep1	mm10_ERCC_SIRV	chr5	122489376	122453515	-	17	4741	15415	441942	ENSMUSG00000029467.15	ENCODEMT000441942	Atp2a2	ENCODEMT000441942	Known	ISM	Suffix	0.20000000298023224	None	None	None	None
m54284U_191212_053548/115148330/ccs	PacBio_Hippocampus_Rep1	mm10_ERCC_SIRV	chr18	36744529	36742454	-	3	422	48916	127865	ENSMUSG00000014294.4	ENSMUST00000014438.4	Ndufa2	Ndufa2-201	Known	Known	None	0.25	None	None	None	None
m54284U_191109_043049/53215602/ccs	PacBio_Cortex_Rep2	mm10_ERCC_SIRV	chr14	66911126	66917508	+	3	2047	41981	108443	ENSMUSG00000046204.14	ENSMUST00000089236.10	Pnma2	Pnma2-201	Known	Known	None	0.6000000238418579	None	None	None	None
m54284U_191213_120042/87361837/ccs	PacBio_Hippocampus_Rep2	mm10_ERCC_SIRV	chr9	78481671	78478456	-	8	1734	28387	74374	ENSMUSG00000037742.14	ENSMUST00000042235.14	Eef1a1	Eef1a1-201	Known	Known	None	0.25	None	None	None	None
m54284U_191213_120042/139919873/ccs	PacBio_Hippocampus_Rep2	mm10_ERCC_SIRV	chr4	68954137	68761516	-	8	2950	11103	28680	ENSMUSG00000028351.5	ENSMUST00000030036.5	Brinp1	Brinp1-201	Known	Known	None	0.20000000298023224	None	None	None	None
m54284U_191213_120042/119604368/ccs	PacBio_Hippocampus_Rep2	mm10_ERCC_SIRV	chr15	103240454	103244953	+	10	1735	44472	114852	ENSMUSG00000046434.16	ENSMUST00000087351.8	Hnrnpa1	Hnrnpa1-202	Known	Known	None	0.4000000059604645	None	None	None	None
m54284U_191212_053548/168429544/ccs	PacBio_Hippocampus_Rep1	mm10_ERCC_SIRV	chr18	36744527	36742454	-	3	420	48916	127865	ENSMUSG00000014294.4	ENSMUST00000014438.4	Ndufa2	Ndufa2-201	Known	Known	None	0.25	None	None	None	None
m54284U_191109_043049/28772249/ccs	PacBio_Cortex_Rep2	mm10_ERCC_SIRV	chr2	73660457	73612332	-	7	2224	4826	12673	ENSMUSG00000056486.18	ENSMUST00000102677.10	Chn1	Chn1-202	Known	Known	None	0.15000000596046448	None	None	None	None
m54284U_191212_053548/159451672/ccs	PacBio_Hippocampus_Rep1	mm10_ERCC_SIRV	chr1	166379317	166393616	+	8	1990	2810	6899	ENSMUSG00000026563.13	ENSMUST00000027846.7	Tada1	Tada1-201	Known	Known	None	0.25	None	None	None	None
m54284U_191212_053548/170198863/ccs	PacBio_Hippocampus_Rep1	mm10_ERCC_SIRV	chr18	36744537	36742454	-	3	430	48916	127865	ENSMUSG00000014294.4	ENSMUST00000014438.4	Ndufa2	Ndufa2-201	Known	Known	None	0.25	None	None	None	None
m54284U_191107_221739/30279940/ccs	PacBio_Cortex_Rep1	mm10_ERCC_SIRV	chr5	122501292	122453514	-	20	5410	15415	441958	ENSMUSG00000029467.15	ENCODEMT000441958	Atp2a2	ENCODEMT000441958	Known	ISM	Suffix	0.20000000298023224	None	None	None	None
m54284U_191109_043049/82969538/ccs	PacBio_Cortex_Rep2	mm10_ERCC_SIRV	chr7	109519197	109522337	+	5	1078	23163	60077	ENSMUSG00000046364.14	ENSMUST00000143107.1	Rpl27a	Rpl27a-203	Known	Known	None	0.6000000238418579	None	None	None	None
m54284U_191213_120042/23659589/ccs	PacBio_Hippocampus_Rep2	mm10_ERCC_SIRV	chr18	36744539	36742454	-	3	432	48916	127865	ENSMUSG00000014294.4	ENSMUST00000014438.4	Ndufa2	Ndufa2-201	Known	Known	None	0.25	None	None	None	None
m54284U_191213_120042/121569617/ccs	PacBio_Hippocampus_Rep2	mm10_ERCC_SIRV	chr15	103240454	103244953	+	10	1735	44472	114852	ENSMUSG00000046434.16	ENSMUST00000087351.8	Hnrnpa1	Hnrnpa1-202	Known	Known	None	0.4000000059604645	None	None	None	None
m54284U_191213_120042/87427425/ccs	PacBio_Hippocampus_Rep2	mm10_ERCC_SIRV	chr9	78481671	78478456	-	8	1734	28387	74374	ENSMUSG00000037742.14	ENSMUST00000042235.14	Eef1a1	Eef1a1-201	Known	Known	None	0.25	None	None	None	None
m54284U_191212_053548/95160963/ccs	PacBio_Hippocampus_Rep1	mm10_ERCC_SIRV	chr2	73660376	73612332	-	7	2143	4826	12673	ENSMUSG00000056486.18	ENSMUST00000102677.10	Chn1	Chn1-202	Known	Known	None	0.15000000596046448	None	None	None	None
m54284U_191107_221739/170131754/ccs	PacBio_Cortex_Rep1	mm10_ERCC_SIRV	chr6	142507919	142490252	-	8	1263	19242	50403	ENSMUSG00000030246.11	ENSMUST00000032373.11	Ldhb	Ldhb-201	Known	Known	None	0.10000000149011612	None	None	None	None
m54284U_191213_120042/140575850/ccs	PacBio_Hippocampus_Rep2	mm10_ERCC_SIRV	chr4	68954357	68761516	-	8	3170	11103	28680	ENSMUSG00000028351.5	ENSMUST00000030036.5	Brinp1	Brinp1-201	Known	Known	None	0.20000000298023224	None	None	None	None
m54284U_191213_120042/42404601/ccs	PacBio_Hippocampus_Rep2	mm10_ERCC_SIRV	chr18	36744538	36742454	-	3	431	48916	127865	ENSMUSG00000014294.4	ENSMUST00000014438.4	Ndufa2	Ndufa2-201	Known	Known	None	0.25	None	None	None	None
m54284U_191213_120042/42795220/ccs	PacBio_Hippocampus_Rep2	mm10_ERCC_SIRV	chr1	166379317	166393618	+	8	1992	2810	6899	ENSMUSG00000026563.13	ENSMUST00000027846.7	Tada1	Tada1-201	Known	Known	None	0.20000000298023224	None	None	None	None
m54284U_191213_120042/51380696/ccs	PacBio_Hippocampus_Rep2	mm10_ERCC_SIRV	chr18	36744546	36742454	-	3	439	48916	127865	ENSMUSG00000014294.4	ENSMUST00000014438.4	Ndufa2	Ndufa2-201	Known	Known	None	0.25	None	None	None	None
m54284U_191212_053548/85461390/ccs	PacBio_Hippocampus_Rep1	mm10_ERCC_SIRV	chr11	78323161	78326750	+	9	1562	33769	88895	ENSMUSG00000017390.15	ENSMUST00000017534.14	Aldoc	Aldoc-201	Known	Known	None	0.4000000059604645	None	None	None	None
m54284U_191109_043049/70191412/ccs	PacBio_Cortex_Rep2	mm10_ERCC_SIRV	chr14	66911126	66917855	+	3	2394	41981	108443	ENSMUSG00000046204.14	ENSMUST00000089236.10	Pnma2	Pnma2-201	Known	Known	None	0.75	None	None	None	None
m54284U_191213_120042/121635168/ccs	PacBio_Hippocampus_Rep2	mm10_ERCC_SIRV	chr15	103240454	103244955	+	10	1737	44472	114852	ENSMUSG00000046434.16	ENSMUST00000087351.8	Hnrnpa1	Hnrnpa1-202	Known	Known	None	0.4000000059604645	None	None	None	None
m54284U_191107_221739/46598681/ccs	PacBio_Cortex_Rep1	mm10_ERCC_SIRV	chr5	122470167	122453515	-	14	4520	15415	441936	ENSMUSG00000029467.15	ENCODEMT000441936	Atp2a2	ENCODEMT000441936	Known	ISM	Suffix	0.20000000298023224	None	None	None	None
m54284U_191212_053548/48302421/ccs	PacBio_Hippocampus_Rep1	mm10_ERCC_SIRV	chr2	73660388	73612333	-	7	2154	4826	12673	ENSMUSG00000056486.18	ENSMUST00000102677.10	Chn1	Chn1-202	Known	Known	None	0.15000000596046448	None	None	None	None
m54284U_191213_120042/51708318/ccs	PacBio_Hippocampus_Rep2	mm10_ERCC_SIRV	chr18	36744541	36742454	-	3	434	48916	127865	ENSMUSG00000014294.4	ENSMUST00000014438.4	Ndufa2	Ndufa2-201	Known	Known	None	0.25	None	None	None	None
m54284U_191213_120042/87558180/ccs	PacBio_Hippocampus_Rep2	mm10_ERCC_SIRV	chr9	78481671	78478456	-	8	1734	28387	74374	ENSMUSG00000037742.14	ENSMUST00000042235.14	Eef1a1	Eef1a1-201	Known	Known	None	0.25	None	None	None	None
m54284U_191213_120042/96471061/ccs	PacBio_Hippocampus_Rep2	mm10_ERCC_SIRV	chr18	36744527	36742454	-	3	420	48916	127865	ENSMUSG00000014294.4	ENSMUST00000014438.4	Ndufa2	Ndufa2-201	Known	Known	None	0.25	None	None	None	None
m54284U_191213_120042/140970572/ccs	PacBio_Hippocampus_Rep2	mm10_ERCC_SIRV	chr4	68954393	68761515	-	8	2975	11103	441358	ENSMUSG00000028351.5	ENCODEMT000441358	Brinp1	ENCODEMT000441358	Known	NNC	None	0.20000000298023224	None	None	None	None
m54284U_191213_120042/63441714/ccs	PacBio_Hippocampus_Rep2	mm10_ERCC_SIRV	chr1	166379317	166393614	+	8	1988	2810	6899	ENSMUSG00000026563.13	ENSMUST00000027846.7	Tada1	Tada1-201	Known	Known	None	0.20000000298023224	None	None	None	None
m54284U_191213_120042/124257359/ccs	PacBio_Hippocampus_Rep2	mm10_ERCC_SIRV	chr15	103240454	103244959	+	10	1741	44472	114852	ENSMUSG00000046434.16	ENSMUST00000087351.8	Hnrnpa1	Hnrnpa1-202	Known	Known	None	0.3499999940395355	None	None	None	None
m54284U_191213_120042/110232153/ccs	PacBio_Hippocampus_Rep2	mm10_ERCC_SIRV	chr18	36744359	36742420	-	2	372	48916	441945	ENSMUSG00000014294.4	ENCODEMT000441945	Ndufa2	ENCODEMT000441945	Known	ISM	Suffix	0.25	None	None	None	None
m54284U_191212_053548/72417576/ccs	PacBio_Hippocampus_Rep1	mm10_ERCC_SIRV	chr2	73659842	73612333	-	7	1608	4826	12673	ENSMUSG00000056486.18	ENSMUST00000102677.10	Chn1	Chn1-202	Known	Known	None	0.15000000596046448	None	None	None	None
m54284U_191213_120042/149817975/ccs	PacBio_Hippocampus_Rep2	mm10_ERCC_SIRV	chr18	36744542	36742454	-	3	435	48916	127865	ENSMUSG00000014294.4	ENSMUST00000014438.4	Ndufa2	Ndufa2-201	Known	Known	None	0.25	None	None	None	None
m54284U_191213_120042/125960852/ccs	PacBio_Hippocampus_Rep2	mm10_ERCC_SIRV	chr15	103240454	103244588	+	10	1370	44472	114852	ENSMUSG00000046434.16	ENSMUST00000087351.8	Hnrnpa1	Hnrnpa1-202	Known	Known	None	0.30000001192092896	None	None	None	None
m54284U_191213_120042/87622040/ccs	PacBio_Hippocampus_Rep2	mm10_ERCC_SIRV	chr9	78481670	78478456	-	8	1733	28387	74374	ENSMUSG00000037742.14	ENSMUST00000042235.14	Eef1a1	Eef1a1-201	Known	Known	None	0.25	None	None	None	None
m54284U_191213_120042/100992866/ccs	PacBio_Hippocampus_Rep2	mm10_ERCC_SIRV	chr1	166379317	166393614	+	8	1988	2810	6899	ENSMUSG00000026563.13	ENSMUST00000027846.7	Tada1	Tada1-201	Known	Known	None	0.20000000298023224	None	None	None	None
m54284U_191107_221739/49612782/ccs	PacBio_Cortex_Rep1	mm10_ERCC_SIRV	chr5	122457372	122453514	-	2	2295	15415	441951	ENSMUSG00000029467.15	ENCODEMT000441951	Atp2a2	ENCODEMT000441951	Known	ISM	Suffix	0.20000000298023224	None	None	None	None
m54284U_191213_120042/177996144/ccs	PacBio_Hippocampus_Rep2	mm10_ERCC_SIRV	chr18	36744551	36742454	-	3	444	48916	127865	ENSMUSG00000014294.4	ENSMUST00000014438.4	Ndufa2	Ndufa2-201	Known	Known	None	0.25	None	None	None	None
m54284U_191212_053548/134676777/ccs	PacBio_Hippocampus_Rep1	mm10_ERCC_SIRV	chr14	66911129	66917515	+	3	2051	41981	108443	ENSMUSG00000046204.14	ENSMUST00000089236.10	Pnma2	Pnma2-201	Known	Known	None	0.800000011920929	None	None	None	None
m54284U_191107_221739/10355224/ccs	PacBio_Cortex_Rep1	mm10_ERCC_SIRV	chr2	73660375	73612334	-	7	2140	4826	12673	ENSMUSG00000056486.18	ENSMUST00000102677.10	Chn1	Chn1-202	Known	Known	None	0.15000000596046448	None	None	None	None
m54284U_191213_120042/141298011/ccs	PacBio_Hippocampus_Rep2	mm10_ERCC_SIRV	chr4	68954322	68761516	-	8	3135	11103	28680	ENSMUSG00000028351.5	ENSMUST00000030036.5	Brinp1	Brinp1-201	Known	Known	None	0.20000000298023224	None	None	None	None
m54284U_191107_221739/72155190/ccs	PacBio_Cortex_Rep1	mm10_ERCC_SIRV	chr18	36744551	36742455	-	3	443	48916	127865	ENSMUSG00000014294.4	ENSMUST00000014438.4	Ndufa2	Ndufa2-201	Known	Known	None	0.25	None	None	None	None
m54284U_191107_221739/170134026/ccs	PacBio_Cortex_Rep1	mm10_ERCC_SIRV	chr6	142507919	142490252	-	8	1263	19242	50403	ENSMUSG00000030246.11	ENSMUST00000032373.11	Ldhb	Ldhb-201	Known	Known	None	0.10000000149011612	None	None	None	None
m54284U_191109_043049/111805723/ccs	PacBio_Cortex_Rep2	mm10_ERCC_SIRV	chr7	109519197	109522370	+	5	1111	23163	60077	ENSMUSG00000046364.14	ENSMUST00000143107.1	Rpl27a	Rpl27a-203	Known	Known	None	0.30000001192092896	None	None	None	None
m54284U_191212_053548/85525169/ccs	PacBio_Hippocampus_Rep1	mm10_ERCC_SIRV	chr11	78323161	78326760	+	9	1572	33769	88895	ENSMUSG00000017390.15	ENSMUST00000017534.14	Aldoc	Aldoc-201	Known	Known	None	0.10000000149011612	None	None	None	None
m54284U_191213_120042/127598631/ccs	PacBio_Hippocampus_Rep2	mm10_ERCC_SIRV	chr15	103240454	103244590	+	10	1372	44472	114852	ENSMUSG00000046434.16	ENSMUST00000087351.8	Hnrnpa1	Hnrnpa1-202	Known	Known	None	0.30000001192092896	None	None	None	None
m54284U_191107_221739/75563465/ccs	PacBio_Cortex_Rep1	mm10_ERCC_SIRV	chr18	36744537	36742455	-	3	429	48916	127865	ENSMUSG00000014294.4	ENSMUST00000014438.4	Ndufa2	Ndufa2-201	Known	Known	None	0.25	None	None	None	None
m54284U_191107_221739/36110931/ccs	PacBio_Cortex_Rep1	mm10_ERCC_SIRV	chr1	166379318	166393618	+	8	1991	2810	6899	ENSMUSG00000026563.13	ENSMUST00000027846.7	Tada1	Tada1-201	Known	Known	None	0.20000000298023224	None	None	None	None
m54284U_191212_053548/99748660/ccs	PacBio_Hippocampus_Rep1	mm10_ERCC_SIRV	chr18	36744537	36742455	-	3	429	48916	127865	ENSMUSG00000014294.4	ENSMUST00000014438.4	Ndufa2	Ndufa2-201	Known	Known	None	0.25	None	None	None	None
m54284U_191107_221739/199134/ccs	PacBio_Cortex_Rep1	mm10_ERCC_SIRV	chr2	73660384	73612335	-	7	2148	4826	12673	ENSMUSG00000056486.18	ENSMUST00000102677.10	Chn1	Chn1-202	Known	Known	None	0.20000000298023224	None	None	None	None
m54284U_191213_120042/87624395/ccs	PacBio_Hippocampus_Rep2	mm10_ERCC_SIRV	chr9	78481671	78478456	-	8	1734	28387	74374	ENSMUSG00000037742.14	ENSMUST00000042235.14	Eef1a1	Eef1a1-201	Known	Known	None	0.25	None	None	None	None
m54284U_191107_221739/58525034/ccs	PacBio_Cortex_Rep1	mm10_ERCC_SIRV	chr5	122460197	122453515	-	7	3028	15415	441943	ENSMUSG00000029467.15	ENCODEMT000441943	Atp2a2	ENCODEMT000441943	Known	ISM	Suffix	0.20000000298023224	None	None	None	None
m54284U_191212_053548/125502020/ccs	PacBio_Hippocampus_Rep1	mm10_ERCC_SIRV	chr18	36744529	36742455	-	3	421	48916	127865	ENSMUSG00000014294.4	ENSMUST00000014438.4	Ndufa2	Ndufa2-201	Known	Known	None	0.25	None	None	None	None
m54284U_191213_120042/129827976/ccs	PacBio_Hippocampus_Rep2	mm10_ERCC_SIRV	chr15	103240454	103244953	+	10	1735	44472	114852	ENSMUSG00000046434.16	ENSMUST00000087351.8	Hnrnpa1	Hnrnpa1-202	Known	Known	None	0.4000000059604645	None	None	None	None
m54284U_191213_120042/141953189/ccs	PacBio_Hippocampus_Rep2	mm10_ERCC_SIRV	chr4	68954315	68761516	-	8	3128	11103	28680	ENSMUSG00000028351.5	ENSMUST00000030036.5	Brinp1	Brinp1-201	Known	Known	None	0.20000000298023224	None	None	None	None
m54284U_191107_221739/114101006/ccs	PacBio_Cortex_Rep1	mm10_ERCC_SIRV	chr18	36744537	36742456	-	3	428	48916	127865	ENSMUSG00000014294.4	ENSMUST00000014438.4	Ndufa2	Ndufa2-201	Known	Known	None	0.25	None	None	None	None
m54284U_191107_221739/159254810/ccs	PacBio_Cortex_Rep1	mm10_ERCC_SIRV	chr1	166379319	166393618	+	8	1990	2810	6899	ENSMUSG00000026563.13	ENSMUST00000027846.7	Tada1	Tada1-201	Known	Known	None	0.20000000298023224	None	None	None	None
m54284U_191107_221739/30673343/ccs	PacBio_Cortex_Rep1	mm10_ERCC_SIRV	chr2	73660384	73612335	-	7	2140	4826	12673	ENSMUSG00000056486.18	ENSMUST00000102677.10	Chn1	Chn1-202	Known	Known	None	0.20000000298023224	None	None	None	None
m54284U_191107_221739/147719373/ccs	PacBio_Cortex_Rep1	mm10_ERCC_SIRV	chr14	66911131	66917514	+	3	2048	41981	108443	ENSMUSG00000046204.14	ENSMUST00000089236.10	Pnma2	Pnma2-201	Known	Known	None	0.800000011920929	None	None	None	None
m54284U_191107_221739/136380534/ccs	PacBio_Cortex_Rep1	mm10_ERCC_SIRV	chr18	36744527	36742456	-	3	418	48916	127865	ENSMUSG00000014294.4	ENSMUST00000014438.4	Ndufa2	Ndufa2-201	Known	Known	None	0.25	None	None	None	None
m54284U_191213_120042/87689636/ccs	PacBio_Hippocampus_Rep2	mm10_ERCC_SIRV	chr9	78481671	78478456	-	8	1734	28387	74374	ENSMUSG00000037742.14	ENSMUST00000042235.14	Eef1a1	Eef1a1-201	Known	Known	None	0.25	None	None	None	None
m54284U_191213_120042/130746901/ccs	PacBio_Hippocampus_Rep2	mm10_ERCC_SIRV	chr15	103240454	103244955	+	11	1896	44472	114850	ENSMUSG00000046434.16	ENSMUST00000036004.15	Hnrnpa1	Hnrnpa1-201	Known	Known	None	0.4000000059604645	None	None	None	None
m54284U_191107_221739/136577286/ccs	PacBio_Cortex_Rep1	mm10_ERCC_SIRV	chr18	36744530	36742456	-	3	421	48916	127865	ENSMUSG00000014294.4	ENSMUST00000014438.4	Ndufa2	Ndufa2-201	Known	Known	None	0.25	None	None	None	None
m54284U_191107_221739/59245534/ccs	PacBio_Cortex_Rep1	mm10_ERCC_SIRV	chr5	122461750	122453515	-	9	3495	15415	441944	ENSMUSG00000029467.15	ENCODEMT000441944	Atp2a2	ENCODEMT000441944	Known	ISM	Suffix	0.20000000298023224	None	None	None	None
m54284U_191212_053548/122749143/ccs	PacBio_Hippocampus_Rep1	mm10_ERCC_SIRV	chr1	166379319	166393618	+	8	1990	2810	6899	ENSMUSG00000026563.13	ENSMUST00000027846.7	Tada1	Tada1-201	Known	Known	None	0.20000000298023224	None	None	None	None
m54284U_191107_221739/171509411/ccs	PacBio_Cortex_Rep1	mm10_ERCC_SIRV	chr18	36744542	36742456	-	3	433	48916	127865	ENSMUSG00000014294.4	ENSMUST00000014438.4	Ndufa2	Ndufa2-201	Known	Known	None	0.25	None	None	None	None
m54284U_191107_221739/41026150/ccs	PacBio_Cortex_Rep1	mm10_ERCC_SIRV	chr2	73660344	73612335	-	7	2108	4826	12673	ENSMUSG00000056486.18	ENSMUST00000102677.10	Chn1	Chn1-202	Known	Known	None	0.20000000298023224	None	None	None	None
m54284U_191213_120042/142344690/ccs	PacBio_Hippocampus_Rep2	mm10_ERCC_SIRV	chr4	68954401	68761515	-	8	3191	11103	441342	ENSMUSG00000028351.5	ENCODEMT000441342	Brinp1	ENCODEMT000441342	Known	NNC	None	0.20000000298023224	None	None	None	None
m54284U_191212_053548/85526486/ccs	PacBio_Hippocampus_Rep1	mm10_ERCC_SIRV	chr11	78323161	78328041	+	9	2853	33769	88895	ENSMUSG00000017390.15	ENSMUST00000017534.14	Aldoc	Aldoc-201	Known	Known	None	0.8999999761581421	None	None	None	None
m54284U_191107_221739/170197899/ccs	PacBio_Cortex_Rep1	mm10_ERCC_SIRV	chr6	142507919	142490252	-	8	1263	19242	50403	ENSMUSG00000030246.11	ENSMUST00000032373.11	Ldhb	Ldhb-201	Known	Known	None	0.10000000149011612	None	None	None	None
m54284U_191109_043049/10289477/ccs	PacBio_Cortex_Rep2	mm10_ERCC_SIRV	chr18	36744532	36742456	-	3	423	48916	127865	ENSMUSG00000014294.4	ENSMUST00000014438.4	Ndufa2	Ndufa2-201	Known	Known	None	0.25	None	None	None	None
m54284U_191213_120042/131662416/ccs	PacBio_Hippocampus_Rep2	mm10_ERCC_SIRV	chr15	103240454	103244955	+	10	1737	44472	114852	ENSMUSG00000046434.16	ENSMUST00000087351.8	Hnrnpa1	Hnrnpa1-202	Known	Known	None	0.4000000059604645	None	None	None	None
m54284U_191109_043049/12845425/ccs	PacBio_Cortex_Rep2	mm10_ERCC_SIRV	chr18	36744527	36742456	-	3	418	48916	127865	ENSMUSG00000014294.4	ENSMUST00000014438.4	Ndufa2	Ndufa2-201	Known	Known	None	0.25	None	None	None	None
m54284U_191213_120042/87818803/ccs	PacBio_Hippocampus_Rep2	mm10_ERCC_SIRV	chr9	78481671	78478456	-	8	1734	28387	74374	ENSMUSG00000037742.14	ENSMUST00000042235.14	Eef1a1	Eef1a1-201	Known	Known	None	0.25	None	None	None	None
m54284U_191213_120042/157943341/ccs	PacBio_Hippocampus_Rep2	mm10_ERCC_SIRV	chr1	166379319	166393616	+	8	1988	2810	6899	ENSMUSG00000026563.13	ENSMUST00000027846.7	Tada1	Tada1-201	Known	Known	None	0.25	None	None	None	None
m54284U_191107_221739/117244720/ccs	PacBio_Cortex_Rep1	mm10_ERCC_SIRV	chr2	73660335	73612335	-	7	2099	4826	12673	ENSMUSG00000056486.18	ENSMUST00000102677.10	Chn1	Chn1-202	Known	Known	None	0.20000000298023224	None	None	None	None
m54284U_191109_043049/115870108/ccs	PacBio_Cortex_Rep2	mm10_ERCC_SIRV	chr7	109519197	109522368	+	5	1109	23163	60077	ENSMUSG00000046364.14	ENSMUST00000143107.1	Rpl27a	Rpl27a-203	Known	Known	None	0.3499999940395355	None	None	None	None
m54284U_191109_043049/64686725/ccs	PacBio_Cortex_Rep2	mm10_ERCC_SIRV	chr18	36744550	36742456	-	3	441	48916	127865	ENSMUSG00000014294.4	ENSMUST00000014438.4	Ndufa2	Ndufa2-201	Known	Known	None	0.25	None	None	None	None
m54284U_191109_043049/169805218/ccs	PacBio_Cortex_Rep2	mm10_ERCC_SIRV	chr14	66911131	66917855	+	3	2389	41981	108443	ENSMUSG00000046204.14	ENSMUST00000089236.10	Pnma2	Pnma2-201	Known	Known	None	0.75	None	None	None	None
m54284U_191107_221739/65145088/ccs	PacBio_Cortex_Rep1	mm10_ERCC_SIRV	chr5	122458277	122453514	-	4	2552	15415	441952	ENSMUSG00000029467.15	ENCODEMT000441952	Atp2a2	ENCODEMT000441952	Known	ISM	Suffix	0.20000000298023224	None	None	None	None
m54284U_191213_120042/132843155/ccs	PacBio_Hippocampus_Rep2	mm10_ERCC_SIRV	chr15	103240454	103244953	+	10	1735	44472	114852	ENSMUSG00000046434.16	ENSMUST00000087351.8	Hnrnpa1	Hnrnpa1-202	Known	Known	None	0.4000000059604645	None	None	None	None
m54284U_191213_120042/143458456/ccs	PacBio_Hippocampus_Rep2	mm10_ERCC_SIRV	chr4	68954383	68761516	-	8	3196	11103	28680	ENSMUSG00000028351.5	ENSMUST00000030036.5	Brinp1	Brinp1-201	Known	Known	None	0.20000000298023224	None	None	None	None
m54284U_191109_043049/146736598/ccs	PacBio_Cortex_Rep2	mm10_ERCC_SIRV	chr18	36744533	36742456	-	3	424	48916	127865	ENSMUSG00000014294.4	ENSMUST00000014438.4	Ndufa2	Ndufa2-201	Known	Known	None	0.25	None	None	None	None
m54284U_191109_043049/152568456/ccs	PacBio_Cortex_Rep2	mm10_ERCC_SIRV	chr18	36744527	36742456	-	3	418	48916	127865	ENSMUSG00000014294.4	ENSMUST00000014438.4	Ndufa2	Ndufa2-201	Known	Known	None	0.25	None	None	None	None
m54284U_191107_221739/120849021/ccs	PacBio_Cortex_Rep1	mm10_ERCC_SIRV	chr1	166379320	166393618	+	8	1989	2810	6899	ENSMUSG00000026563.13	ENSMUST00000027846.7	Tada1	Tada1-201	Known	Known	None	0.20000000298023224	None	None	None	None
m54284U_191107_221739/122947435/ccs	PacBio_Cortex_Rep1	mm10_ERCC_SIRV	chr2	73660360	73612335	-	7	2124	4826	12673	ENSMUSG00000056486.18	ENSMUST00000102677.10	Chn1	Chn1-202	Known	Known	None	0.20000000298023224	None	None	None	None
m54284U_191213_120042/87819899/ccs	PacBio_Hippocampus_Rep2	mm10_ERCC_SIRV	chr9	78481673	78478456	-	8	1736	28387	74374	ENSMUSG00000037742.14	ENSMUST00000042235.14	Eef1a1	Eef1a1-201	Known	Known	None	0.25	None	None	None	None
m54284U_191109_043049/157550965/ccs	PacBio_Cortex_Rep2	mm10_ERCC_SIRV	chr18	36744529	36742456	-	3	420	48916	127865	ENSMUSG00000014294.4	ENSMUST00000014438.4	Ndufa2	Ndufa2-201	Known	Known	None	0.25	None	None	None	None
m54284U_191213_120042/134808070/ccs	PacBio_Hippocampus_Rep2	mm10_ERCC_SIRV	chr15	103240454	103244955	+	11	1896	44472	114850	ENSMUSG00000046434.16	ENSMUST00000036004.15	Hnrnpa1	Hnrnpa1-201	Known	Known	None	0.4000000059604645	None	None	None	None
m54284U_191212_053548/150077456/ccs	PacBio_Hippocampus_Rep1	mm10_ERCC_SIRV	chr18	36744536	36742456	-	3	427	48916	127865	ENSMUSG00000014294.4	ENSMUST00000014438.4	Ndufa2	Ndufa2-201	Known	Known	None	0.25	None	None	None	None
m54284U_191212_053548/85591452/ccs	PacBio_Hippocampus_Rep1	mm10_ERCC_SIRV	chr11	78323161	78326750	+	9	1562	33769	88895	ENSMUSG00000017390.15	ENSMUST00000017534.14	Aldoc	Aldoc-201	Known	Known	None	0.4000000059604645	None	None	None	None
m54284U_191109_043049/13371540/ccs	PacBio_Cortex_Rep2	mm10_ERCC_SIRV	chr1	166379320	166393618	+	8	1989	2810	6899	ENSMUSG00000026563.13	ENSMUST00000027846.7	Tada1	Tada1-201	Known	Known	None	0.20000000298023224	None	None	None	None
m54284U_191213_120042/143852667/ccs	PacBio_Hippocampus_Rep2	mm10_ERCC_SIRV	chr4	68954383	68761516	-	8	3196	11103	28680	ENSMUSG00000028351.5	ENSMUST00000030036.5	Brinp1	Brinp1-201	Known	Known	None	0.20000000298023224	None	None	None	None
m54284U_191109_043049/93127293/ccs	PacBio_Cortex_Rep2	mm10_ERCC_SIRV	chr2	73660384	73612335	-	7	2148	4826	12673	ENSMUSG00000056486.18	ENSMUST00000102677.10	Chn1	Chn1-202	Known	Known	None	0.20000000298023224	None	None	None	None
m54284U_191107_221739/124914064/ccs	PacBio_Cortex_Rep1	mm10_ERCC_SIRV	chr18	36744537	36742457	-	3	427	48916	127865	ENSMUSG00000014294.4	ENSMUST00000014438.4	Ndufa2	Ndufa2-201	Known	Known	None	0.20000000298023224	None	None	None	None
m54284U_191107_221739/79365513/ccs	PacBio_Cortex_Rep1	mm10_ERCC_SIRV	chr5	122457403	122453514	-	2	2326	15415	441951	ENSMUSG00000029467.15	ENCODEMT000441951	Atp2a2	ENCODEMT000441951	Known	ISM	Suffix	0.20000000298023224	None	None	None	None
m54284U_191213_120042/135530252/ccs	PacBio_Hippocampus_Rep2	mm10_ERCC_SIRV	chr15	103240454	103244955	+	10	1737	44472	114852	ENSMUSG00000046434.16	ENSMUST00000087351.8	Hnrnpa1	Hnrnpa1-202	Known	Known	None	0.4000000059604645	None	None	None	None
m54284U_191107_221739/170264746/ccs	PacBio_Cortex_Rep1	mm10_ERCC_SIRV	chr6	142507931	142490252	-	8	1275	19242	50403	ENSMUSG00000030246.11	ENSMUST00000032373.11	Ldhb	Ldhb-201	Known	Known	None	0.10000000149011612	None	None	None	None
m54284U_191212_053548/41354588/ccs	PacBio_Hippocampus_Rep1	mm10_ERCC_SIRV	chr14	66911131	66918783	+	3	3317	41981	108443	ENSMUSG00000046204.14	ENSMUST00000089236.10	Pnma2	Pnma2-201	Known	Known	None	0.800000011920929	None	None	None	None
m54284U_191213_120042/87820893/ccs	PacBio_Hippocampus_Rep2	mm10_ERCC_SIRV	chr9	78481671	78478456	-	8	1734	28387	74374	ENSMUSG00000037742.14	ENSMUST00000042235.14	Eef1a1	Eef1a1-201	Known	Known	None	0.25	None	None	None	None
m54284U_191107_221739/177473402/ccs	PacBio_Cortex_Rep1	mm10_ERCC_SIRV	chr18	36744523	36742457	-	3	413	48916	127865	ENSMUSG00000014294.4	ENSMUST00000014438.4	Ndufa2	Ndufa2-201	Known	Known	None	0.20000000298023224	None	None	None	None
m54284U_191109_043049/117638246/ccs	PacBio_Cortex_Rep2	mm10_ERCC_SIRV	chr2	73660346	73612335	-	7	2102	4826	12673	ENSMUSG00000056486.18	ENSMUST00000102677.10	Chn1	Chn1-202	Known	Known	None	0.20000000298023224	None	None	None	None
m54284U_191213_120042/145621515/ccs	PacBio_Hippocampus_Rep2	mm10_ERCC_SIRV	chr15	103240454	103244589	+	11	1530	44472	114850	ENSMUSG00000046434.16	ENSMUST00000036004.15	Hnrnpa1	Hnrnpa1-201	Known	Known	None	0.3499999940395355	None	None	None	None
m54284U_191107_221739/10355900/ccs	PacBio_Cortex_Rep1	mm10_ERCC_SIRV	chr1	166379322	166393616	+	8	1985	2810	6899	ENSMUSG00000026563.13	ENSMUST00000027846.7	Tada1	Tada1-201	Known	Known	None	0.25	None	None	None	None
m54284U_191213_120042/145361594/ccs	PacBio_Hippocampus_Rep2	mm10_ERCC_SIRV	chr4	68954377	68761516	-	8	3190	11103	28680	ENSMUSG00000028351.5	ENSMUST00000030036.5	Brinp1	Brinp1-201	Known	Known	None	0.20000000298023224	None	None	None	None
m54284U_191109_043049/118621607/ccs	PacBio_Cortex_Rep2	mm10_ERCC_SIRV	chr7	109519197	109521767	+	5	508	23163	60077	ENSMUSG00000046364.14	ENSMUST00000143107.1	Rpl27a	Rpl27a-203	Known	Known	None	0.10000000149011612	None	None	None	None
m54284U_191107_221739/101320905/ccs	PacBio_Cortex_Rep1	mm10_ERCC_SIRV	chr5	122458473	122453514	-	5	2603	15415	441959	ENSMUSG00000029467.15	ENCODEMT000441959	Atp2a2	ENCODEMT000441959	Known	ISM	Suffix	0.20000000298023224	None	None	None	None
m54284U_191212_053548/57606260/ccs	PacBio_Hippocampus_Rep1	mm10_ERCC_SIRV	chr2	73660371	73612335	-	7	2135	4826	12673	ENSMUSG00000056486.18	ENSMUST00000102677.10	Chn1	Chn1-202	Known	Known	None	0.20000000298023224	None	None	None	None
m54284U_191109_043049/124322047/ccs	PacBio_Cortex_Rep2	mm10_ERCC_SIRV	chr18	36744533	36742457	-	3	423	48916	127865	ENSMUSG00000014294.4	ENSMUST00000014438.4	Ndufa2	Ndufa2-201	Known	Known	None	0.20000000298023224	None	None	None	None
m54284U_191213_120042/87884935/ccs	PacBio_Hippocampus_Rep2	mm10_ERCC_SIRV	chr9	78481671	78478456	-	8	1734	28387	74374	ENSMUSG00000037742.14	ENSMUST00000042235.14	Eef1a1	Eef1a1-201	Known	Known	None	0.25	None	None	None	None
m54284U_191213_120042/145686736/ccs	PacBio_Hippocampus_Rep2	mm10_ERCC_SIRV	chr15	103240454	103244953	+	10	1735	44472	114852	ENSMUSG00000046434.16	ENSMUST00000087351.8	Hnrnpa1	Hnrnpa1-202	Known	Known	None	0.4000000059604645	None	None	None	None
m54284U_191212_053548/135071118/ccs	PacBio_Hippocampus_Rep1	mm10_ERCC_SIRV	chr14	66911131	66917515	+	3	2049	41981	108443	ENSMUSG00000046204.14	ENSMUST00000089236.10	Pnma2	Pnma2-201	Known	Known	None	0.800000011920929	None	None	None	None
m54284U_191212_053548/85656802/ccs	PacBio_Hippocampus_Rep1	mm10_ERCC_SIRV	chr11	78323161	78326750	+	9	1562	33769	88895	ENSMUSG00000017390.15	ENSMUST00000017534.14	Aldoc	Aldoc-201	Known	Known	None	0.4000000059604645	None	None	None	None
m54284U_191107_221739/172493577/ccs	PacBio_Cortex_Rep1	mm10_ERCC_SIRV	chr1	166379322	166393618	+	8	1987	2810	6899	ENSMUSG00000026563.13	ENSMUST00000027846.7	Tada1	Tada1-201	Known	Known	None	0.20000000298023224	None	None	None	None
m54284U_191212_053548/89719097/ccs	PacBio_Hippocampus_Rep1	mm10_ERCC_SIRV	chr2	73660356	73612335	-	7	2120	4826	12673	ENSMUSG00000056486.18	ENSMUST00000102677.10	Chn1	Chn1-202	Known	Known	None	0.20000000298023224	None	None	None	None
m54284U_191107_221739/47909034/ccs	PacBio_Cortex_Rep1	mm10_ERCC_SIRV	chr18	36744527	36742458	-	3	416	48916	127865	ENSMUSG00000014294.4	ENSMUST00000014438.4	Ndufa2	Ndufa2-201	Known	Known	None	0.20000000298023224	None	None	None	None
m54284U_191213_120042/145555903/ccs	PacBio_Hippocampus_Rep2	mm10_ERCC_SIRV	chr4	68954321	68761516	-	8	3134	11103	28680	ENSMUSG00000028351.5	ENSMUST00000030036.5	Brinp1	Brinp1-201	Known	Known	None	0.20000000298023224	None	None	None	None
m54284U_191213_120042/146867534/ccs	PacBio_Hippocampus_Rep2	mm10_ERCC_SIRV	chr15	103240454	103244961	+	11	1902	44472	114850	ENSMUSG00000046434.16	ENSMUST00000036004.15	Hnrnpa1	Hnrnpa1-201	Known	Known	None	0.30000001192092896	None	None	None	None
m54284U_191213_120042/88214250/ccs	PacBio_Hippocampus_Rep2	mm10_ERCC_SIRV	chr9	78481671	78478456	-	8	1734	28387	74374	ENSMUSG00000037742.14	ENSMUST00000042235.14	Eef1a1	Eef1a1-201	Known	Known	None	0.25	None	None	None	None
m54284U_191107_221739/170722824/ccs	PacBio_Cortex_Rep1	mm10_ERCC_SIRV	chr6	142507945	142490252	-	8	1296	19242	50403	ENSMUSG00000030246.11	ENSMUST00000032373.11	Ldhb	Ldhb-201	Known	Known	None	0.10000000149011612	None	None	None	None
m54284U_191212_053548/126813291/ccs	PacBio_Hippocampus_Rep1	mm10_ERCC_SIRV	chr2	73660375	73612335	-	7	2139	4826	12673	ENSMUSG00000056486.18	ENSMUST00000102677.10	Chn1	Chn1-202	Known	Known	None	0.20000000298023224	None	None	None	None
m54284U_191107_221739/52364016/ccs	PacBio_Cortex_Rep1	mm10_ERCC_SIRV	chr18	36744555	36742458	-	3	444	48916	127865	ENSMUSG00000014294.4	ENSMUST00000014438.4	Ndufa2	Ndufa2-201	Known	Known	None	0.20000000298023224	None	None	None	None
m54284U_191109_043049/29559331/ccs	PacBio_Cortex_Rep2	mm10_ERCC_SIRV	chr1	166379322	166393615	+	8	1984	2810	6899	ENSMUSG00000026563.13	ENSMUST00000027846.7	Tada1	Tada1-201	Known	Known	None	0.20000000298023224	None	None	None	None
m54284U_191213_120042/148112726/ccs	PacBio_Hippocampus_Rep2	mm10_ERCC_SIRV	chr15	103240454	103244953	+	11	1894	44472	114850	ENSMUSG00000046434.16	ENSMUST00000036004.15	Hnrnpa1	Hnrnpa1-201	Known	Known	None	0.4000000059604645	None	None	None	None
m54284U_191212_053548/146868979/ccs	PacBio_Hippocampus_Rep1	mm10_ERCC_SIRV	chr2	73660375	73612335	-	7	2139	4826	12673	ENSMUSG00000056486.18	ENSMUST00000102677.10	Chn1	Chn1-202	Known	Known	None	0.20000000298023224	None	None	None	None
m54284U_191213_120042/145688041/ccs	PacBio_Hippocampus_Rep2	mm10_ERCC_SIRV	chr4	68954387	68761516	-	8	3200	11103	28680	ENSMUSG00000028351.5	ENSMUST00000030036.5	Brinp1	Brinp1-201	Known	Known	None	0.20000000298023224	None	None	None	None
m54284U_191107_221739/112329507/ccs	PacBio_Cortex_Rep1	mm10_ERCC_SIRV	chr5	122457657	122453514	-	3	2412	15415	441957	ENSMUSG00000029467.15	ENCODEMT000441957	Atp2a2	ENCODEMT000441957	Known	ISM	Suffix	0.20000000298023224	None	None	None	None
m54284U_191213_120042/174065672/ccs	PacBio_Hippocampus_Rep2	mm10_ERCC_SIRV	chr14	66911131	66917551	+	3	2085	41981	108443	ENSMUSG00000046204.14	ENSMUST00000089236.10	Pnma2	Pnma2-201	Known	Known	None	0.3499999940395355	None	None	None	None
m54284U_191107_221739/53478730/ccs	PacBio_Cortex_Rep1	mm10_ERCC_SIRV	chr18	36744527	36742458	-	3	416	48916	127865	ENSMUSG00000014294.4	ENSMUST00000014438.4	Ndufa2	Ndufa2-201	Known	Known	None	0.20000000298023224	None	None	None	None
m54284U_191213_120042/88344758/ccs	PacBio_Hippocampus_Rep2	mm10_ERCC_SIRV	chr9	78481671	78478456	-	8	1734	28387	74374	ENSMUSG00000037742.14	ENSMUST00000042235.14	Eef1a1	Eef1a1-201	Known	Known	None	0.25	None	None	None	None
m54284U_191213_120042/149816723/ccs	PacBio_Hippocampus_Rep2	mm10_ERCC_SIRV	chr15	103240454	103244956	+	10	1738	44472	114852	ENSMUSG00000046434.16	ENSMUST00000087351.8	Hnrnpa1	Hnrnpa1-202	Known	Known	None	0.3499999940395355	None	None	None	None
m54284U_191109_043049/33555600/ccs	PacBio_Cortex_Rep2	mm10_ERCC_SIRV	chr1	166379322	166393615	+	8	1984	2810	6899	ENSMUSG00000026563.13	ENSMUST00000027846.7	Tada1	Tada1-201	Known	Known	None	0.20000000298023224	None	None	None	None
m54284U_191212_053548/170590714/ccs	PacBio_Hippocampus_Rep1	mm10_ERCC_SIRV	chr2	73660345	73612335	-	7	2109	4826	12673	ENSMUSG00000056486.18	ENSMUST00000102677.10	Chn1	Chn1-202	Known	Known	None	0.20000000298023224	None	None	None	None
m54284U_191212_053548/85721576/ccs	PacBio_Hippocampus_Rep1	mm10_ERCC_SIRV	chr11	78323161	78326762	+	9	1574	33769	88895	ENSMUSG00000017390.15	ENSMUST00000017534.14	Aldoc	Aldoc-201	Known	Known	None	0.05000000074505806	None	None	None	None
m54284U_191107_221739/152831150/ccs	PacBio_Cortex_Rep1	mm10_ERCC_SIRV	chr18	36744531	36742458	-	3	420	48916	127865	ENSMUSG00000014294.4	ENSMUST00000014438.4	Ndufa2	Ndufa2-201	Known	Known	None	0.20000000298023224	None	None	None	None
m54284U_191109_043049/127076046/ccs	PacBio_Cortex_Rep2	mm10_ERCC_SIRV	chr7	109519197	109521764	+	5	505	23163	60077	ENSMUSG00000046364.14	ENSMUST00000143107.1	Rpl27a	Rpl27a-203	Known	Known	None	0.10000000149011612	None	None	None	None
m54284U_191212_053548/85723705/ccs	PacBio_Hippocampus_Rep1	mm10_ERCC_SIRV	chr11	78323161	78326757	+	9	1468	33769	441960	ENSMUSG00000017390.15	ENCODEMT000441960	Aldoc	ENCODEMT000441960	Known	NNC	None	0.15000000596046448	None	None	None	None
m54284U_191213_120042/150538097/ccs	PacBio_Hippocampus_Rep2	mm10_ERCC_SIRV	chr15	103240454	103244955	+	10	1737	44472	114852	ENSMUSG00000046434.16	ENSMUST00000087351.8	Hnrnpa1	Hnrnpa1-202	Known	Known	None	0.4000000059604645	None	None	None	None
m54284U_191213_120042/145752466/ccs	PacBio_Hippocampus_Rep2	mm10_ERCC_SIRV	chr4	68954383	68761516	-	8	3216	11103	28680	ENSMUSG00000028351.5	ENSMUST00000030036.5	Brinp1	Brinp1-201	Known	Known	None	0.20000000298023224	None	None	None	None
m54284U_191109_043049/21365584/ccs	PacBio_Cortex_Rep2	mm10_ERCC_SIRV	chr2	73660393	73612336	-	7	2156	4826	12673	ENSMUSG00000056486.18	ENSMUST00000102677.10	Chn1	Chn1-202	Known	Known	None	0.20000000298023224	None	None	None	None
m54284U_191213_120042/88605049/ccs	PacBio_Hippocampus_Rep2	mm10_ERCC_SIRV	chr9	78481671	78478456	-	8	1734	28387	74374	ENSMUSG00000037742.14	ENSMUST00000042235.14	Eef1a1	Eef1a1-201	Known	Known	None	0.25	None	None	None	None
m54284U_191109_043049/60752595/ccs	PacBio_Cortex_Rep2	mm10_ERCC_SIRV	chr1	166379322	166393617	+	8	1986	2810	6899	ENSMUSG00000026563.13	ENSMUST00000027846.7	Tada1	Tada1-201	Known	Known	None	0.20000000298023224	None	None	None	None
m54284U_191109_043049/48039684/ccs	PacBio_Cortex_Rep2	mm10_ERCC_SIRV	chr18	36744527	36742458	-	3	416	48916	127865	ENSMUSG00000014294.4	ENSMUST00000014438.4	Ndufa2	Ndufa2-201	Known	Known	None	0.20000000298023224	None	None	None	None
m54284U_191212_053548/158728648/ccs	PacBio_Hippocampus_Rep1	mm10_ERCC_SIRV	chr14	66911132	66917515	+	3	2048	41981	108443	ENSMUSG00000046204.14	ENSMUST00000089236.10	Pnma2	Pnma2-201	Known	Known	None	0.800000011920929	None	None	None	None
m54284U_191107_221739/170722952/ccs	PacBio_Cortex_Rep1	mm10_ERCC_SIRV	chr6	142507936	142490252	-	8	1280	19242	50403	ENSMUSG00000030246.11	ENSMUST00000032373.11	Ldhb	Ldhb-201	Known	Known	None	0.10000000149011612	None	None	None	None
m54284U_191213_120042/152896138/ccs	PacBio_Hippocampus_Rep2	mm10_ERCC_SIRV	chr15	103240454	103244955	+	10	1737	44472	114852	ENSMUSG00000046434.16	ENSMUST00000087351.8	Hnrnpa1	Hnrnpa1-202	Known	Known	None	0.4000000059604645	None	None	None	None
m54284U_191109_043049/35326416/ccs	PacBio_Cortex_Rep2	mm10_ERCC_SIRV	chr2	73660354	73612336	-	7	2117	4826	12673	ENSMUSG00000056486.18	ENSMUST00000102677.10	Chn1	Chn1-202	Known	Known	None	0.20000000298023224	None	None	None	None
m54284U_191107_221739/112461533/ccs	PacBio_Cortex_Rep1	mm10_ERCC_SIRV	chr5	122457178	122453514	-	2	2066	15415	441951	ENSMUSG00000029467.15	ENCODEMT000441951	Atp2a2	ENCODEMT000441951	Known	ISM	Suffix	0.20000000298023224	None	None	None	None
m54284U_191109_043049/93848879/ccs	PacBio_Cortex_Rep2	mm10_ERCC_SIRV	chr18	36744538	36742458	-	3	427	48916	127865	ENSMUSG00000014294.4	ENSMUST00000014438.4	Ndufa2	Ndufa2-201	Known	Known	None	0.20000000298023224	None	None	None	None
m54284U_191212_053548/80217775/ccs	PacBio_Hippocampus_Rep1	mm10_ERCC_SIRV	chr1	166379322	166393614	+	8	1983	2810	6899	ENSMUSG00000026563.13	ENSMUST00000027846.7	Tada1	Tada1-201	Known	Known	None	0.20000000298023224	None	None	None	None
m54284U_191213_120042/145754639/ccs	PacBio_Hippocampus_Rep2	mm10_ERCC_SIRV	chr4	68953163	68761522	-	8	2957	11103	441298	ENSMUSG00000028351.5	ENCODEMT000441298	Brinp1	ENCODEMT000441298	Known	NNC	None	0.20000000298023224	None	None	None	None
m54284U_191213_120042/153944313/ccs	PacBio_Hippocampus_Rep2	mm10_ERCC_SIRV	chr15	103240454	103244956	+	10	1738	44472	114852	ENSMUSG00000046434.16	ENSMUST00000087351.8	Hnrnpa1	Hnrnpa1-202	Known	Known	None	0.3499999940395355	None	None	None	None
m54284U_191213_120042/88607322/ccs	PacBio_Hippocampus_Rep2	mm10_ERCC_SIRV	chr9	78480612	78478451	-	6	1525	28387	437929	ENSMUSG00000037742.14	ENCODEMT000437929	Eef1a1	ENCODEMT000437929	Known	ISM	Suffix	0.25	None	None	None	None
m54284U_191107_221739/170329612/ccs	PacBio_Cortex_Rep1	mm10_ERCC_SIRV	chr2	73660369	73612337	-	7	2127	4826	439811	ENSMUSG00000056486.18	ENCODEMT000439811	Chn1	ENCODEMT000439811	Known	NNC	None	0.25	None	None	None	None
m54284U_191107_221739/38208262/ccs	PacBio_Cortex_Rep1	mm10_ERCC_SIRV	chr18	36744529	36742459	-	3	417	48916	127865	ENSMUSG00000014294.4	ENSMUST00000014438.4	Ndufa2	Ndufa2-201	Known	Known	None	0.20000000298023224	None	None	None	None
m54284U_191213_120042/45156515/ccs	PacBio_Hippocampus_Rep2	mm10_ERCC_SIRV	chr1	166379322	166393615	+	8	1984	2810	6899	ENSMUSG00000026563.13	ENSMUST00000027846.7	Tada1	Tada1-201	Known	Known	None	0.20000000298023224	None	None	None	None
m54284U_191107_221739/59245155/ccs	PacBio_Cortex_Rep1	mm10_ERCC_SIRV	chr14	66911133	66917516	+	3	2048	41981	108443	ENSMUSG00000046204.14	ENSMUST00000089236.10	Pnma2	Pnma2-201	Known	Known	None	0.800000011920929	None	None	None	None
m54284U_191109_043049/72745135/ccs	PacBio_Cortex_Rep2	mm10_ERCC_SIRV	chr2	73659830	73612337	-	7	1592	4826	12673	ENSMUSG00000056486.18	ENSMUST00000102677.10	Chn1	Chn1-202	Known	Known	None	0.25	None	None	None	None
m54284U_191213_120042/155123729/ccs	PacBio_Hippocampus_Rep2	mm10_ERCC_SIRV	chr15	103240454	103244955	+	10	1737	44472	114852	ENSMUSG00000046434.16	ENSMUST00000087351.8	Hnrnpa1	Hnrnpa1-202	Known	Known	None	0.4000000059604645	None	None	None	None
m54284U_191212_053548/85787487/ccs	PacBio_Hippocampus_Rep1	mm10_ERCC_SIRV	chr11	78323161	78326750	+	9	1562	33769	88895	ENSMUSG00000017390.15	ENSMUST00000017534.14	Aldoc	Aldoc-201	Known	Known	None	0.4000000059604645	None	None	None	None
m54284U_191107_221739/121177609/ccs	PacBio_Cortex_Rep1	mm10_ERCC_SIRV	chr5	122460257	122453515	-	7	3088	15415	441943	ENSMUSG00000029467.15	ENCODEMT000441943	Atp2a2	ENCODEMT000441943	Known	ISM	Suffix	0.20000000298023224	None	None	None	None
m54284U_191107_221739/45024117/ccs	PacBio_Cortex_Rep1	mm10_ERCC_SIRV	chr18	36744280	36742425	-	2	288	48916	441945	ENSMUSG00000014294.4	ENCODEMT000441945	Ndufa2	ENCODEMT000441945	Known	ISM	Suffix	0.20000000298023224	None	None	None	None
m54284U_191213_120042/88671063/ccs	PacBio_Hippocampus_Rep2	mm10_ERCC_SIRV	chr9	78480734	78478454	-	7	1703	28387	437910	ENSMUSG00000037742.14	ENCODEMT000437910	Eef1a1	ENCODEMT000437910	Known	ISM	Suffix	0.25	None	None	None	None
m54284U_191107_221739/45484207/ccs	PacBio_Cortex_Rep1	mm10_ERCC_SIRV	chr1	166379323	166393616	+	8	1984	2810	6899	ENSMUSG00000026563.13	ENSMUST00000027846.7	Tada1	Tada1-201	Known	Known	None	0.25	None	None	None	None
m54284U_191213_120042/145817984/ccs	PacBio_Hippocampus_Rep2	mm10_ERCC_SIRV	chr4	68954382	68761516	-	8	3195	11103	28680	ENSMUSG00000028351.5	ENSMUST00000030036.5	Brinp1	Brinp1-201	Known	Known	None	0.20000000298023224	None	None	None	None
m54284U_191109_043049/160238253/ccs	PacBio_Cortex_Rep2	mm10_ERCC_SIRV	chr7	109519197	109521765	+	5	506	23163	60077	ENSMUSG00000046364.14	ENSMUST00000143107.1	Rpl27a	Rpl27a-203	Known	Known	None	0.10000000149011612	None	None	None	None
m54284U_191107_221739/2230194/ccs	PacBio_Cortex_Rep1	mm10_ERCC_SIRV	chr2	73660239	73612338	-	7	2000	4826	12673	ENSMUSG00000056486.18	ENSMUST00000102677.10	Chn1	Chn1-202	Known	Known	None	0.30000001192092896	None	None	None	None
m54284U_191213_120042/155124749/ccs	PacBio_Hippocampus_Rep2	mm10_ERCC_SIRV	chr15	103240454	103244960	+	10	1742	44472	114852	ENSMUSG00000046434.16	ENSMUST00000087351.8	Hnrnpa1	Hnrnpa1-202	Known	Known	None	0.3499999940395355	None	None	None	None
m54284U_191107_221739/170789296/ccs	PacBio_Cortex_Rep1	mm10_ERCC_SIRV	chr6	142507933	142490252	-	8	1277	19242	50403	ENSMUSG00000030246.11	ENSMUST00000032373.11	Ldhb	Ldhb-201	Known	Known	None	0.10000000149011612	None	None	None	None
m54284U_191107_221739/68158754/ccs	PacBio_Cortex_Rep1	mm10_ERCC_SIRV	chr18	36744530	36742459	-	3	418	48916	127865	ENSMUSG00000014294.4	ENSMUST00000014438.4	Ndufa2	Ndufa2-201	Known	Known	None	0.20000000298023224	None	None	None	None
m54284U_191107_221739/2687124/ccs	PacBio_Cortex_Rep1	mm10_ERCC_SIRV	chr2	73660366	73612338	-	7	2127	4826	12673	ENSMUSG00000056486.18	ENSMUST00000102677.10	Chn1	Chn1-202	Known	Known	None	0.30000001192092896	None	None	None	None
m54284U_191107_221739/87426985/ccs	PacBio_Cortex_Rep1	mm10_ERCC_SIRV	chr14	66911134	66920052	+	3	4583	41981	108443	ENSMUSG00000046204.14	ENSMUST00000089236.10	Pnma2	Pnma2-201	Known	Known	None	0.20000000298023224	None	None	None	None
m54284U_191109_043049/6884095/ccs	PacBio_Cortex_Rep2	mm10_ERCC_SIRV	chr1	166379323	166393618	+	8	1986	2810	6899	ENSMUSG00000026563.13	ENSMUST00000027846.7	Tada1	Tada1-201	Known	Known	None	0.20000000298023224	None	None	None	None
m54284U_191107_221739/124389279/ccs	PacBio_Cortex_Rep1	mm10_ERCC_SIRV	chr5	122460256	122453515	-	7	3087	15415	441943	ENSMUSG00000029467.15	ENCODEMT000441943	Atp2a2	ENCODEMT000441943	Known	ISM	Suffix	0.20000000298023224	None	None	None	None
m54284U_191213_120042/155322706/ccs	PacBio_Hippocampus_Rep2	mm10_ERCC_SIRV	chr15	103240454	103244953	+	11	1894	44472	114850	ENSMUSG00000046434.16	ENSMUST00000036004.15	Hnrnpa1	Hnrnpa1-201	Known	Known	None	0.4000000059604645	None	None	None	None
m54284U_191213_120042/88802290/ccs	PacBio_Hippocampus_Rep2	mm10_ERCC_SIRV	chr9	78481671	78478456	-	8	1734	28387	74374	ENSMUSG00000037742.14	ENSMUST00000042235.14	Eef1a1	Eef1a1-201	Known	Known	None	0.25	None	None	None	None
m54284U_191107_221739/96340728/ccs	PacBio_Cortex_Rep1	mm10_ERCC_SIRV	chr18	36744529	36742459	-	3	417	48916	127865	ENSMUSG00000014294.4	ENSMUST00000014438.4	Ndufa2	Ndufa2-201	Known	Known	None	0.20000000298023224	None	None	None	None
m54284U_191213_120042/146866661/ccs	PacBio_Hippocampus_Rep2	mm10_ERCC_SIRV	chr4	68954387	68761516	-	8	3200	11103	28680	ENSMUSG00000028351.5	ENSMUST00000030036.5	Brinp1	Brinp1-201	Known	Known	None	0.20000000298023224	None	None	None	None
m54284U_191107_221739/26871767/ccs	PacBio_Cortex_Rep1	mm10_ERCC_SIRV	chr2	73660401	73612338	-	7	2162	4826	12673	ENSMUSG00000056486.18	ENSMUST00000102677.10	Chn1	Chn1-202	Known	Known	None	0.30000001192092896	None	None	None	None
m54284U_191212_053548/85787744/ccs	PacBio_Hippocampus_Rep1	mm10_ERCC_SIRV	chr11	78323161	78326760	+	9	1572	33769	88895	ENSMUSG00000017390.15	ENSMUST00000017534.14	Aldoc	Aldoc-201	Known	Known	None	0.10000000149011612	None	None	None	None
m54284U_191213_120042/155452965/ccs	PacBio_Hippocampus_Rep2	mm10_ERCC_SIRV	chr15	103240454	103244954	+	10	1736	44472	114852	ENSMUSG00000046434.16	ENSMUST00000087351.8	Hnrnpa1	Hnrnpa1-202	Known	Known	None	0.4000000059604645	None	None	None	None
m54284U_191109_043049/149160544/ccs	PacBio_Cortex_Rep2	mm10_ERCC_SIRV	chr1	166379323	166393618	+	8	1986	2810	6899	ENSMUSG00000026563.13	ENSMUST00000027846.7	Tada1	Tada1-201	Known	Known	None	0.20000000298023224	None	None	None	None
m54284U_191109_043049/17630052/ccs	PacBio_Cortex_Rep2	mm10_ERCC_SIRV	chr18	36744530	36742459	-	3	418	48916	127865	ENSMUSG00000014294.4	ENSMUST00000014438.4	Ndufa2	Ndufa2-201	Known	Known	None	0.20000000298023224	None	None	None	None
m54284U_191107_221739/28508531/ccs	PacBio_Cortex_Rep1	mm10_ERCC_SIRV	chr2	73660399	73612338	-	7	2160	4826	12673	ENSMUSG00000056486.18	ENSMUST00000102677.10	Chn1	Chn1-202	Known	Known	None	0.30000001192092896	None	None	None	None
m54284U_191213_120042/88802605/ccs	PacBio_Hippocampus_Rep2	mm10_ERCC_SIRV	chr9	78481671	78478456	-	8	1734	28387	74374	ENSMUSG00000037742.14	ENSMUST00000042235.14	Eef1a1	Eef1a1-201	Known	Known	None	0.25	None	None	None	None
m54284U_191107_221739/157680288/ccs	PacBio_Cortex_Rep1	mm10_ERCC_SIRV	chr14	66911134	66917851	+	3	2382	41981	108443	ENSMUSG00000046204.14	ENSMUST00000089236.10	Pnma2	Pnma2-201	Known	Known	None	0.75	None	None	None	None
m54284U_191107_221739/124782233/ccs	PacBio_Cortex_Rep1	mm10_ERCC_SIRV	chr5	122458229	122453514	-	4	2504	15415	441952	ENSMUSG00000029467.15	ENCODEMT000441952	Atp2a2	ENCODEMT000441952	Known	ISM	Suffix	0.20000000298023224	None	None	None	None
m54284U_191109_043049/23265797/ccs	PacBio_Cortex_Rep2	mm10_ERCC_SIRV	chr18	36744559	36742459	-	3	447	48916	127865	ENSMUSG00000014294.4	ENSMUST00000014438.4	Ndufa2	Ndufa2-201	Known	Known	None	0.20000000298023224	None	None	None	None
m54284U_191213_120042/156108146/ccs	PacBio_Hippocampus_Rep2	mm10_ERCC_SIRV	chr15	103240454	103244955	+	11	1896	44472	114850	ENSMUSG00000046434.16	ENSMUST00000036004.15	Hnrnpa1	Hnrnpa1-201	Known	Known	None	0.4000000059604645	None	None	None	None
m54284U_191213_120042/119343473/ccs	PacBio_Hippocampus_Rep2	mm10_ERCC_SIRV	chr1	166379323	166393616	+	8	1984	2810	6899	ENSMUSG00000026563.13	ENSMUST00000027846.7	Tada1	Tada1-201	Known	Known	None	0.25	None	None	None	None
m54284U_191213_120042/147981308/ccs	PacBio_Hippocampus_Rep2	mm10_ERCC_SIRV	chr4	68954380	68761516	-	8	3193	11103	28680	ENSMUSG00000028351.5	ENSMUST00000030036.5	Brinp1	Brinp1-201	Known	Known	None	0.20000000298023224	None	None	None	None
m54284U_191107_221739/42139741/ccs	PacBio_Cortex_Rep1	mm10_ERCC_SIRV	chr2	73660359	73612338	-	7	2120	4826	12673	ENSMUSG00000056486.18	ENSMUST00000102677.10	Chn1	Chn1-202	Known	Known	None	0.30000001192092896	None	None	None	None
m54284U_191107_221739/170852909/ccs	PacBio_Cortex_Rep1	mm10_ERCC_SIRV	chr6	142507904	142490252	-	8	1248	19242	50403	ENSMUSG00000030246.11	ENSMUST00000032373.11	Ldhb	Ldhb-201	Known	Known	None	0.10000000149011612	None	None	None	None
m54284U_191109_043049/164824403/ccs	PacBio_Cortex_Rep2	mm10_ERCC_SIRV	chr7	109519197	109522361	+	5	1102	23163	60077	ENSMUSG00000046364.14	ENSMUST00000143107.1	Rpl27a	Rpl27a-203	Known	Known	None	0.30000001192092896	None	None	None	None
m54284U_191109_043049/48759058/ccs	PacBio_Cortex_Rep2	mm10_ERCC_SIRV	chr18	36744537	36742459	-	3	425	48916	127865	ENSMUSG00000014294.4	ENSMUST00000014438.4	Ndufa2	Ndufa2-201	Known	Known	None	0.20000000298023224	None	None	None	None
m54284U_191107_221739/42863148/ccs	PacBio_Cortex_Rep1	mm10_ERCC_SIRV	chr2	73660380	73612338	-	7	2141	4826	12673	ENSMUSG00000056486.18	ENSMUST00000102677.10	Chn1	Chn1-202	Known	Known	None	0.30000001192092896	None	None	None	None
m54284U_191213_120042/88868699/ccs	PacBio_Hippocampus_Rep2	mm10_ERCC_SIRV	chr9	78481669	78478456	-	8	1732	28387	74374	ENSMUSG00000037742.14	ENSMUST00000042235.14	Eef1a1	Eef1a1-201	Known	Known	None	0.25	None	None	None	None
m54284U_191213_120042/156959571/ccs	PacBio_Hippocampus_Rep2	mm10_ERCC_SIRV	chr15	103240454	103244955	+	11	1896	44472	114850	ENSMUSG00000046434.16	ENSMUST00000036004.15	Hnrnpa1	Hnrnpa1-201	Known	Known	None	0.4000000059604645	None	None	None	None
m54284U_191107_221739/13238274/ccs	PacBio_Cortex_Rep1	mm10_ERCC_SIRV	chr1	166379324	166393616	+	8	1983	2810	6899	ENSMUSG00000026563.13	ENSMUST00000027846.7	Tada1	Tada1-201	Known	Known	None	0.25	None	None	None	None
m54284U_191109_043049/127075686/ccs	PacBio_Cortex_Rep2	mm10_ERCC_SIRV	chr14	66911134	66917513	+	3	2044	41981	108443	ENSMUSG00000046204.14	ENSMUST00000089236.10	Pnma2	Pnma2-201	Known	Known	None	0.75	None	None	None	None
m54284U_191212_053548/85787983/ccs	PacBio_Hippocampus_Rep1	mm10_ERCC_SIRV	chr11	78323161	78326750	+	9	1562	33769	88895	ENSMUSG00000017390.15	ENSMUST00000017534.14	Aldoc	Aldoc-201	Known	Known	None	0.4000000059604645	None	None	None	None
m54284U_191107_221739/124912765/ccs	PacBio_Cortex_Rep1	mm10_ERCC_SIRV	chr5	122460901	122453514	-	8	3348	15415	441961	ENSMUSG00000029467.15	ENCODEMT000441961	Atp2a2	ENCODEMT000441961	Known	ISM	Suffix	0.20000000298023224	None	None	None	None
m54284U_191213_120042/148113678/ccs	PacBio_Hippocampus_Rep2	mm10_ERCC_SIRV	chr4	68954389	68761516	-	8	3202	11103	28680	ENSMUSG00000028351.5	ENSMUST00000030036.5	Brinp1	Brinp1-201	Known	Known	None	0.20000000298023224	None	None	None	None
m54284U_191109_043049/103352659/ccs	PacBio_Cortex_Rep2	mm10_ERCC_SIRV	chr18	36744527	36742459	-	3	415	48916	127865	ENSMUSG00000014294.4	ENSMUST00000014438.4	Ndufa2	Ndufa2-201	Known	Known	None	0.20000000298023224	None	None	None	None
m54284U_191107_221739/64488898/ccs	PacBio_Cortex_Rep1	mm10_ERCC_SIRV	chr2	73660381	73612338	-	7	2142	4826	12673	ENSMUSG00000056486.18	ENSMUST00000102677.10	Chn1	Chn1-202	Known	Known	None	0.30000001192092896	None	None	None	None
m54284U_191213_120042/157222087/ccs	PacBio_Hippocampus_Rep2	mm10_ERCC_SIRV	chr15	103240454	103244955	+	10	1707	44472	114852	ENSMUSG00000046434.16	ENSMUST00000087351.8	Hnrnpa1	Hnrnpa1-202	Known	Known	None	0.4000000059604645	None	None	None	None
m54284U_191213_120042/88933294/ccs	PacBio_Hippocampus_Rep2	mm10_ERCC_SIRV	chr9	78481671	78478456	-	8	1734	28387	74374	ENSMUSG00000037742.14	ENSMUST00000042235.14	Eef1a1	Eef1a1-201	Known	Known	None	0.25	None	None	None	None
m54284U_191109_043049/108595895/ccs	PacBio_Cortex_Rep2	mm10_ERCC_SIRV	chr18	36744527	36742459	-	3	415	48916	127865	ENSMUSG00000014294.4	ENSMUST00000014438.4	Ndufa2	Ndufa2-201	Known	Known	None	0.20000000298023224	None	None	None	None
m54284U_191107_221739/85265098/ccs	PacBio_Cortex_Rep1	mm10_ERCC_SIRV	chr2	73660360	73612338	-	7	2121	4826	12673	ENSMUSG00000056486.18	ENSMUST00000102677.10	Chn1	Chn1-202	Known	Known	None	0.30000001192092896	None	None	None	None
m54284U_191107_221739/40241150/ccs	PacBio_Cortex_Rep1	mm10_ERCC_SIRV	chr1	166379324	166393616	+	8	1983	2810	6899	ENSMUSG00000026563.13	ENSMUST00000027846.7	Tada1	Tada1-201	Known	Known	None	0.25	None	None	None	None
m54284U_191213_120042/158466207/ccs	PacBio_Hippocampus_Rep2	mm10_ERCC_SIRV	chr15	103240454	103244953	+	10	1729	44472	114852	ENSMUSG00000046434.16	ENSMUST00000087351.8	Hnrnpa1	Hnrnpa1-202	Known	Known	None	0.4000000059604645	None	None	None	None
m54284U_191107_221739/170854174/ccs	PacBio_Cortex_Rep1	mm10_ERCC_SIRV	chr6	142507919	142490252	-	8	1263	19242	50403	ENSMUSG00000030246.11	ENSMUST00000032373.11	Ldhb	Ldhb-201	Known	Known	None	0.10000000149011612	None	None	None	None
m54284U_191109_043049/174131060/ccs	PacBio_Cortex_Rep2	mm10_ERCC_SIRV	chr18	36744537	36742459	-	3	425	48916	127865	ENSMUSG00000014294.4	ENSMUST00000014438.4	Ndufa2	Ndufa2-201	Known	Known	None	0.20000000298023224	None	None	None	None
m54284U_191213_120042/148701897/ccs	PacBio_Hippocampus_Rep2	mm10_ERCC_SIRV	chr4	68954315	68761516	-	8	3128	11103	28680	ENSMUSG00000028351.5	ENSMUST00000030036.5	Brinp1	Brinp1-201	Known	Known	None	0.20000000298023224	None	None	None	None
m54284U_191107_221739/114098499/ccs	PacBio_Cortex_Rep1	mm10_ERCC_SIRV	chr2	73660362	73612338	-	7	2123	4826	12673	ENSMUSG00000056486.18	ENSMUST00000102677.10	Chn1	Chn1-202	Known	Known	None	0.30000001192092896	None	None	None	None
m54284U_191212_053548/4915848/ccs	PacBio_Hippocampus_Rep1	mm10_ERCC_SIRV	chr14	66911134	66917514	+	3	2045	41981	108443	ENSMUSG00000046204.14	ENSMUST00000089236.10	Pnma2	Pnma2-201	Known	Known	None	0.800000011920929	None	None	None	None
m54284U_191107_221739/126222598/ccs	PacBio_Cortex_Rep1	mm10_ERCC_SIRV	chr5	122461781	122453515	-	9	3526	15415	441944	ENSMUSG00000029467.15	ENCODEMT000441944	Atp2a2	ENCODEMT000441944	Known	ISM	Suffix	0.20000000298023224	None	None	None	None
m54284U_191213_120042/88999514/ccs	PacBio_Hippocampus_Rep2	mm10_ERCC_SIRV	chr9	78481712	78478456	-	8	1775	28387	74374	ENSMUSG00000037742.14	ENSMUST00000042235.14	Eef1a1	Eef1a1-201	Known	Known	None	0.25	None	None	None	None
m54284U_191107_221739/121637223/ccs	PacBio_Cortex_Rep1	mm10_ERCC_SIRV	chr1	166379365	166393629	+	8	1989	2810	441754	ENSMUSG00000026563.13	ENCODEMT000441754	Tada1	ENCODEMT000441754	Known	NNC	None	0.25	None	None	None	None
m54284U_191213_120042/161221445/ccs	PacBio_Hippocampus_Rep2	mm10_ERCC_SIRV	chr15	103240454	103244952	+	10	1734	44472	114852	ENSMUSG00000046434.16	ENSMUST00000087351.8	Hnrnpa1	Hnrnpa1-202	Known	Known	None	0.3499999940395355	None	None	None	None
m54284U_191212_053548/44239601/ccs	PacBio_Hippocampus_Rep1	mm10_ERCC_SIRV	chr18	36744530	36742459	-	3	418	48916	127865	ENSMUSG00000014294.4	ENSMUST00000014438.4	Ndufa2	Ndufa2-201	Known	Known	None	0.20000000298023224	None	None	None	None
m54284U_191107_221739/117966916/ccs	PacBio_Cortex_Rep1	mm10_ERCC_SIRV	chr2	73660384	73612338	-	7	2145	4826	12673	ENSMUSG00000056486.18	ENSMUST00000102677.10	Chn1	Chn1-202	Known	Known	None	0.30000001192092896	None	None	None	None
m54284U_191109_043049/165150897/ccs	PacBio_Cortex_Rep2	mm10_ERCC_SIRV	chr7	109519197	109521766	+	3	1939	23163	60079	ENSMUSG00000046364.14	ENSMUST00000149143.7	Rpl27a	Rpl27a-204	Known	Known	None	0.10000000149011612	None	None	None	None
m54284U_191212_053548/85918937/ccs	PacBio_Hippocampus_Rep1	mm10_ERCC_SIRV	chr11	78323161	78326755	+	9	1567	33769	88895	ENSMUSG00000017390.15	ENSMUST00000017534.14	Aldoc	Aldoc-201	Known	Known	None	0.20000000298023224	None	None	None	None
m54284U_191213_120042/162727203/ccs	PacBio_Hippocampus_Rep2	mm10_ERCC_SIRV	chr15	103240454	103244955	+	10	1737	44472	114852	ENSMUSG00000046434.16	ENSMUST00000087351.8	Hnrnpa1	Hnrnpa1-202	Known	Known	None	0.4000000059604645	None	None	None	None
m54284U_191213_120042/149618945/ccs	PacBio_Hippocampus_Rep2	mm10_ERCC_SIRV	chr4	68954415	68761516	-	8	3228	11103	28680	ENSMUSG00000028351.5	ENSMUST00000030036.5	Brinp1	Brinp1-201	Known	Known	None	0.20000000298023224	None	None	None	None
m54284U_191109_043049/87687299/ccs	PacBio_Cortex_Rep2	mm10_ERCC_SIRV	chr1	166379324	166393615	+	8	1982	2810	6899	ENSMUSG00000026563.13	ENSMUST00000027846.7	Tada1	Tada1-201	Known	Known	None	0.20000000298023224	None	None	None	None
m54284U_191109_043049/3474498/ccs	PacBio_Cortex_Rep2	mm10_ERCC_SIRV	chr18	36744528	36742460	-	3	415	48916	127865	ENSMUSG00000014294.4	ENSMUST00000014438.4	Ndufa2	Ndufa2-201	Known	Known	None	0.15000000596046448	None	None	None	None
m54284U_191213_120042/89130026/ccs	PacBio_Hippocampus_Rep2	mm10_ERCC_SIRV	chr9	78481671	78478456	-	8	1734	28387	74374	ENSMUSG00000037742.14	ENSMUST00000042235.14	Eef1a1	Eef1a1-201	Known	Known	None	0.25	None	None	None	None
m54284U_191107_221739/120129117/ccs	PacBio_Cortex_Rep1	mm10_ERCC_SIRV	chr2	73660384	73612338	-	7	2145	4826	12673	ENSMUSG00000056486.18	ENSMUST00000102677.10	Chn1	Chn1-202	Known	Known	None	0.30000001192092896	None	None	None	None
m54284U_191212_053548/164693259/ccs	PacBio_Hippocampus_Rep1	mm10_ERCC_SIRV	chr14	66911134	66917517	+	3	2048	41981	108443	ENSMUSG00000046204.14	ENSMUST00000089236.10	Pnma2	Pnma2-201	Known	Known	None	0.800000011920929	None	None	None	None
m54284U_191107_221739/126617360/ccs	PacBio_Cortex_Rep1	mm10_ERCC_SIRV	chr5	122457630	122453514	-	3	2385	15415	441957	ENSMUSG00000029467.15	ENCODEMT000441957	Atp2a2	ENCODEMT000441957	Known	ISM	Suffix	0.20000000298023224	None	None	None	None
m54284U_191213_120042/164561318/ccs	PacBio_Hippocampus_Rep2	mm10_ERCC_SIRV	chr15	103240454	103244956	+	10	1738	44472	114852	ENSMUSG00000046434.16	ENSMUST00000087351.8	Hnrnpa1	Hnrnpa1-202	Known	Known	None	0.3499999940395355	None	None	None	None
m54284U_191109_043049/102170861/ccs	PacBio_Cortex_Rep2	mm10_ERCC_SIRV	chr18	36744539	36742460	-	3	426	48916	127865	ENSMUSG00000014294.4	ENSMUST00000014438.4	Ndufa2	Ndufa2-201	Known	Known	None	0.15000000596046448	None	None	None	None
m54284U_191107_221739/120522068/ccs	PacBio_Cortex_Rep1	mm10_ERCC_SIRV	chr2	73660384	73612338	-	7	2145	4826	12673	ENSMUSG00000056486.18	ENSMUST00000102677.10	Chn1	Chn1-202	Known	Known	None	0.30000001192092896	None	None	None	None
m54284U_191109_043049/130352662/ccs	PacBio_Cortex_Rep2	mm10_ERCC_SIRV	chr1	166379324	166393615	+	8	1982	2810	6899	ENSMUSG00000026563.13	ENSMUST00000027846.7	Tada1	Tada1-201	Known	Known	None	0.20000000298023224	None	None	None	None
m54284U_191107_221739/170854816/ccs	PacBio_Cortex_Rep1	mm10_ERCC_SIRV	chr6	142507919	142490252	-	8	1263	19242	50403	ENSMUSG00000030246.11	ENSMUST00000032373.11	Ldhb	Ldhb-201	Known	Known	None	0.10000000149011612	None	None	None	None
m54284U_191213_120042/150340721/ccs	PacBio_Hippocampus_Rep2	mm10_ERCC_SIRV	chr4	68954346	68761658	-	8	3114	11103	441239	ENSMUSG00000028351.5	ENCODEMT000441239	Brinp1	ENCODEMT000441239	Known	NNC	None	0.20000000298023224	None	None	None	None
m54284U_191213_120042/89655141/ccs	PacBio_Hippocampus_Rep2	mm10_ERCC_SIRV	chr9	78481670	78478456	-	8	1733	28387	74374	ENSMUSG00000037742.14	ENSMUST00000042235.14	Eef1a1	Eef1a1-201	Known	Known	None	0.25	None	None	None	None
m54284U_191109_043049/105515659/ccs	PacBio_Cortex_Rep2	mm10_ERCC_SIRV	chr18	36744529	36742460	-	3	416	48916	127865	ENSMUSG00000014294.4	ENSMUST00000014438.4	Ndufa2	Ndufa2-201	Known	Known	None	0.15000000596046448	None	None	None	None
m54284U_191107_221739/131401050/ccs	PacBio_Cortex_Rep1	mm10_ERCC_SIRV	chr2	73660360	73612338	-	7	2121	4826	12673	ENSMUSG00000056486.18	ENSMUST00000102677.10	Chn1	Chn1-202	Known	Known	None	0.30000001192092896	None	None	None	None
m54284U_191213_120042/166528815/ccs	PacBio_Hippocampus_Rep2	mm10_ERCC_SIRV	chr15	103240454	103244955	+	10	1737	44472	114852	ENSMUSG00000046434.16	ENSMUST00000087351.8	Hnrnpa1	Hnrnpa1-202	Known	Known	None	0.4000000059604645	None	None	None	None
m54284U_191109_043049/121571917/ccs	PacBio_Cortex_Rep2	mm10_ERCC_SIRV	chr14	66911135	66917511	+	3	2041	41981	108443	ENSMUSG00000046204.14	ENSMUST00000089236.10	Pnma2	Pnma2-201	Known	Known	None	0.699999988079071	None	None	None	None
m54284U_191212_053548/85919774/ccs	PacBio_Hippocampus_Rep1	mm10_ERCC_SIRV	chr11	78323161	78326760	+	9	1572	33769	88895	ENSMUSG00000017390.15	ENSMUST00000017534.14	Aldoc	Aldoc-201	Known	Known	None	0.10000000149011612	None	None	None	None
m54284U_191212_053548/88081995/ccs	PacBio_Hippocampus_Rep1	mm10_ERCC_SIRV	chr18	36744566	36742460	-	3	453	48916	127865	ENSMUSG00000014294.4	ENSMUST00000014438.4	Ndufa2	Ndufa2-201	Known	Known	None	0.15000000596046448	None	None	None	None
m54284U_191109_043049/165544077/ccs	PacBio_Cortex_Rep2	mm10_ERCC_SIRV	chr1	166379324	166393614	+	8	1981	2810	6899	ENSMUSG00000026563.13	ENSMUST00000027846.7	Tada1	Tada1-201	Known	Known	None	0.20000000298023224	None	None	None	None
m54284U_191107_221739/128453165/ccs	PacBio_Cortex_Rep1	mm10_ERCC_SIRV	chr5	122460815	122453514	-	8	3187	15415	441961	ENSMUSG00000029467.15	ENCODEMT000441961	Atp2a2	ENCODEMT000441961	Known	ISM	Suffix	0.20000000298023224	None	None	None	None
m54284U_191107_221739/156762737/ccs	PacBio_Cortex_Rep1	mm10_ERCC_SIRV	chr2	73660058	73612338	-	7	1819	4826	12673	ENSMUSG00000056486.18	ENSMUST00000102677.10	Chn1	Chn1-202	Known	Known	None	0.30000001192092896	None	None	None	None
m54284U_191213_120042/167182966/ccs	PacBio_Hippocampus_Rep2	mm10_ERCC_SIRV	chr15	103240454	103244949	+	10	1731	44472	114852	ENSMUSG00000046434.16	ENSMUST00000087351.8	Hnrnpa1	Hnrnpa1-202	Known	Known	None	0.3499999940395355	None	None	None	None
m54284U_191213_120042/89720698/ccs	PacBio_Hippocampus_Rep2	mm10_ERCC_SIRV	chr9	78481671	78478456	-	8	1734	28387	74374	ENSMUSG00000037742.14	ENSMUST00000042235.14	Eef1a1	Eef1a1-201	Known	Known	None	0.25	None	None	None	None
m54284U_191213_120042/150406095/ccs	PacBio_Hippocampus_Rep2	mm10_ERCC_SIRV	chr4	68954389	68761516	-	8	3202	11103	28680	ENSMUSG00000028351.5	ENSMUST00000030036.5	Brinp1	Brinp1-201	Known	Known	None	0.20000000298023224	None	None	None	None
m54284U_191109_043049/171772402/ccs	PacBio_Cortex_Rep2	mm10_ERCC_SIRV	chr7	109519197	109521770	+	5	511	23163	60077	ENSMUSG00000046364.14	ENSMUST00000143107.1	Rpl27a	Rpl27a-203	Known	Known	None	0.05000000074505806	None	None	None	None
m54284U_191213_120042/128581762/ccs	PacBio_Hippocampus_Rep2	mm10_ERCC_SIRV	chr18	36744529	36742460	-	3	416	48916	127865	ENSMUSG00000014294.4	ENSMUST00000014438.4	Ndufa2	Ndufa2-201	Known	Known	None	0.15000000596046448	None	None	None	None
m54284U_191107_221739/160235748/ccs	PacBio_Cortex_Rep1	mm10_ERCC_SIRV	chr2	73660384	73612338	-	7	2145	4826	12673	ENSMUSG00000056486.18	ENSMUST00000102677.10	Chn1	Chn1-202	Known	Known	None	0.30000001192092896	None	None	None	None
m54284U_191213_120042/8194060/ccs	PacBio_Hippocampus_Rep2	mm10_ERCC_SIRV	chr1	166379365	166393608	+	8	1968	2810	441754	ENSMUSG00000026563.13	ENCODEMT000441754	Tada1	ENCODEMT000441754	Known	NNC	None	0.4000000059604645	None	None	None	None
m54284U_191213_120042/167707770/ccs	PacBio_Hippocampus_Rep2	mm10_ERCC_SIRV	chr15	103240454	103244955	+	10	1737	44472	114852	ENSMUSG00000046434.16	ENSMUST00000087351.8	Hnrnpa1	Hnrnpa1-202	Known	Known	None	0.4000000059604645	None	None	None	None
m54284U_191109_043049/170395465/ccs	PacBio_Cortex_Rep2	mm10_ERCC_SIRV	chr14	66911135	66917515	+	3	2045	41981	108443	ENSMUSG00000046204.14	ENSMUST00000089236.10	Pnma2	Pnma2-201	Known	Known	None	0.800000011920929	None	None	None	None
m54284U_191107_221739/328124/ccs	PacBio_Cortex_Rep1	mm10_ERCC_SIRV	chr18	36744530	36742461	-	3	416	48916	127865	ENSMUSG00000014294.4	ENSMUST00000014438.4	Ndufa2	Ndufa2-201	Known	Known	None	0.15000000596046448	None	None	None	None
m54284U_191107_221739/161416314/ccs	PacBio_Cortex_Rep1	mm10_ERCC_SIRV	chr2	73660413	73612338	-	7	2174	4826	12673	ENSMUSG00000056486.18	ENSMUST00000102677.10	Chn1	Chn1-202	Known	Known	None	0.30000001192092896	None	None	None	None
m54284U_191107_221739/130812411/ccs	PacBio_Cortex_Rep1	mm10_ERCC_SIRV	chr5	122457172	122453514	-	2	2095	15415	441951	ENSMUSG00000029467.15	ENCODEMT000441951	Atp2a2	ENCODEMT000441951	Known	ISM	Suffix	0.20000000298023224	None	None	None	None
m54284U_191107_221739/170919291/ccs	PacBio_Cortex_Rep1	mm10_ERCC_SIRV	chr6	142507937	142490252	-	8	1281	19242	50403	ENSMUSG00000030246.11	ENSMUST00000032373.11	Ldhb	Ldhb-201	Known	Known	None	0.10000000149011612	None	None	None	None
m54284U_191213_120042/89785142/ccs	PacBio_Hippocampus_Rep2	mm10_ERCC_SIRV	chr9	78481671	78478456	-	8	1734	28387	74374	ENSMUSG00000037742.14	ENSMUST00000042235.14	Eef1a1	Eef1a1-201	Known	Known	None	0.25	None	None	None	None
m54284U_191213_120042/168364143/ccs	PacBio_Hippocampus_Rep2	mm10_ERCC_SIRV	chr15	103240454	103244955	+	10	1737	44472	114852	ENSMUSG00000046434.16	ENSMUST00000087351.8	Hnrnpa1	Hnrnpa1-202	Known	Known	None	0.4000000059604645	None	None	None	None
m54284U_191213_120042/23724231/ccs	PacBio_Hippocampus_Rep2	mm10_ERCC_SIRV	chr1	166379324	166393618	+	8	1985	2810	6899	ENSMUSG00000026563.13	ENSMUST00000027846.7	Tada1	Tada1-201	Known	Known	None	0.20000000298023224	None	None	None	None
m54284U_191213_120042/151782017/ccs	PacBio_Hippocampus_Rep2	mm10_ERCC_SIRV	chr4	68954357	68761516	-	8	3170	11103	28680	ENSMUSG00000028351.5	ENSMUST00000030036.5	Brinp1	Brinp1-201	Known	Known	None	0.20000000298023224	None	None	None	None
m54284U_191107_221739/11340457/ccs	PacBio_Cortex_Rep1	mm10_ERCC_SIRV	chr18	36744527	36742461	-	3	413	48916	127865	ENSMUSG00000014294.4	ENSMUST00000014438.4	Ndufa2	Ndufa2-201	Known	Known	None	0.15000000596046448	None	None	None	None
m54284U_191107_221739/167970356/ccs	PacBio_Cortex_Rep1	mm10_ERCC_SIRV	chr2	73660424	73612338	-	7	2185	4826	12673	ENSMUSG00000056486.18	ENSMUST00000102677.10	Chn1	Chn1-202	Known	Known	None	0.30000001192092896	None	None	None	None
m54284U_191212_053548/85983462/ccs	PacBio_Hippocampus_Rep1	mm10_ERCC_SIRV	chr11	78323161	78326750	+	9	1562	33769	88895	ENSMUSG00000017390.15	ENSMUST00000017534.14	Aldoc	Aldoc-201	Known	Known	None	0.4000000059604645	None	None	None	None
m54284U_191213_120042/169214143/ccs	PacBio_Hippocampus_Rep2	mm10_ERCC_SIRV	chr15	103240454	103244955	+	10	1737	44472	114852	ENSMUSG00000046434.16	ENSMUST00000087351.8	Hnrnpa1	Hnrnpa1-202	Known	Known	None	0.4000000059604645	None	None	None	None
m54284U_191213_120042/66390345/ccs	PacBio_Hippocampus_Rep2	mm10_ERCC_SIRV	chr1	166379324	166393618	+	8	1985	2810	6899	ENSMUSG00000026563.13	ENSMUST00000027846.7	Tada1	Tada1-201	Known	Known	None	0.20000000298023224	None	None	None	None
m54284U_191107_221739/13500623/ccs	PacBio_Cortex_Rep1	mm10_ERCC_SIRV	chr18	36744527	36742461	-	3	413	48916	127865	ENSMUSG00000014294.4	ENSMUST00000014438.4	Ndufa2	Ndufa2-201	Known	Known	None	0.15000000596046448	None	None	None	None
m54284U_191109_043049/5376076/ccs	PacBio_Cortex_Rep2	mm10_ERCC_SIRV	chr2	73660360	73612338	-	7	2121	4826	12673	ENSMUSG00000056486.18	ENSMUST00000102677.10	Chn1	Chn1-202	Known	Known	None	0.30000001192092896	None	None	None	None
m54284U_191213_120042/89915802/ccs	PacBio_Hippocampus_Rep2	mm10_ERCC_SIRV	chr9	78481671	78478456	-	8	1734	28387	74374	ENSMUSG00000037742.14	ENSMUST00000042235.14	Eef1a1	Eef1a1-201	Known	Known	None	0.25	None	None	None	None
m54284U_191109_043049/147718880/ccs	PacBio_Cortex_Rep2	mm10_ERCC_SIRV	chr14	66911136	66917517	+	3	2046	41981	108443	ENSMUSG00000046204.14	ENSMUST00000089236.10	Pnma2	Pnma2-201	Known	Known	None	0.800000011920929	None	None	None	None
m54284U_191107_221739/137497374/ccs	PacBio_Cortex_Rep1	mm10_ERCC_SIRV	chr5	122457631	122453514	-	3	2386	15415	441957	ENSMUSG00000029467.15	ENCODEMT000441957	Atp2a2	ENCODEMT000441957	Known	ISM	Suffix	0.20000000298023224	None	None	None	None
m54284U_191213_120042/152110441/ccs	PacBio_Hippocampus_Rep2	mm10_ERCC_SIRV	chr4	68954388	68761516	-	8	3224	11103	28680	ENSMUSG00000028351.5	ENSMUST00000030036.5	Brinp1	Brinp1-201	Known	Known	None	0.20000000298023224	None	None	None	None
m54284U_191107_221739/14549554/ccs	PacBio_Cortex_Rep1	mm10_ERCC_SIRV	chr18	36744537	36742461	-	3	423	48916	127865	ENSMUSG00000014294.4	ENSMUST00000014438.4	Ndufa2	Ndufa2-201	Known	Known	None	0.15000000596046448	None	None	None	None
m54284U_191213_120042/169410568/ccs	PacBio_Hippocampus_Rep2	mm10_ERCC_SIRV	chr15	103240454	103244958	+	10	1740	44472	114852	ENSMUSG00000046434.16	ENSMUST00000087351.8	Hnrnpa1	Hnrnpa1-202	Known	Known	None	0.3499999940395355	None	None	None	None
m54284U_191109_043049/42207903/ccs	PacBio_Cortex_Rep2	mm10_ERCC_SIRV	chr2	73660359	73612338	-	7	2120	4826	12673	ENSMUSG00000056486.18	ENSMUST00000102677.10	Chn1	Chn1-202	Known	Known	None	0.30000001192092896	None	None	None	None
m54284U_191213_120042/88999762/ccs	PacBio_Hippocampus_Rep2	mm10_ERCC_SIRV	chr1	166379324	166393379	+	8	1746	2810	6899	ENSMUSG00000026563.13	ENSMUST00000027846.7	Tada1	Tada1-201	Known	Known	None	0.30000001192092896	None	None	None	None
m54284U_191212_053548/68749737/ccs	PacBio_Hippocampus_Rep1	mm10_ERCC_SIRV	chr7	109519197	109522343	+	5	1090	23163	60077	ENSMUSG00000046364.14	ENSMUST00000143107.1	Rpl27a	Rpl27a-203	Known	Known	None	0.4000000059604645	None	None	None	None
m54284U_191107_221739/15796461/ccs	PacBio_Cortex_Rep1	mm10_ERCC_SIRV	chr18	36744545	36742461	-	3	431	48916	127865	ENSMUSG00000014294.4	ENSMUST00000014438.4	Ndufa2	Ndufa2-201	Known	Known	None	0.15000000596046448	None	None	None	None
m54284U_191213_120042/89981080/ccs	PacBio_Hippocampus_Rep2	mm10_ERCC_SIRV	chr9	78481671	78478456	-	8	1734	28387	74374	ENSMUSG00000037742.14	ENSMUST00000042235.14	Eef1a1	Eef1a1-201	Known	Known	None	0.25	None	None	None	None
m54284U_191109_043049/45875554/ccs	PacBio_Cortex_Rep2	mm10_ERCC_SIRV	chr2	73660360	73612338	-	7	2121	4826	12673	ENSMUSG00000056486.18	ENSMUST00000102677.10	Chn1	Chn1-202	Known	Known	None	0.30000001192092896	None	None	None	None
m54284U_191213_120042/172034084/ccs	PacBio_Hippocampus_Rep2	mm10_ERCC_SIRV	chr15	103240454	103246690	+	11	1251	44472	114851	ENSMUSG00000046434.16	ENSMUST00000230171.1	Hnrnpa1	Hnrnpa1-203	Known	Known	None	0.10000000149011612	None	None	None	None
m54284U_191107_221739/171051291/ccs	PacBio_Cortex_Rep1	mm10_ERCC_SIRV	chr6	142507933	142490252	-	8	1277	19242	50403	ENSMUSG00000030246.11	ENSMUST00000032373.11	Ldhb	Ldhb-201	Known	Known	None	0.10000000149011612	None	None	None	None
m54284U_191213_120042/152175682/ccs	PacBio_Hippocampus_Rep2	mm10_ERCC_SIRV	chr4	68954383	68761516	-	8	3196	11103	28680	ENSMUSG00000028351.5	ENSMUST00000030036.5	Brinp1	Brinp1-201	Known	Known	None	0.20000000298023224	None	None	None	None
m54284U_191107_221739/83756350/ccs	PacBio_Cortex_Rep1	mm10_ERCC_SIRV	chr1	166379360	166393615	+	8	1988	2810	441773	ENSMUSG00000026563.13	ENCODEMT000441773	Tada1	ENCODEMT000441773	Known	NNC	None	0.20000000298023224	None	None	None	None
m54284U_191107_221739/148047273/ccs	PacBio_Cortex_Rep1	mm10_ERCC_SIRV	chr5	122459690	122453514	-	6	2805	15415	441954	ENSMUSG00000029467.15	ENCODEMT000441954	Atp2a2	ENCODEMT000441954	Known	ISM	Suffix	0.20000000298023224	None	None	None	None
m54284U_191212_053548/158075213/ccs	PacBio_Hippocampus_Rep1	mm10_ERCC_SIRV	chr14	66911136	66917515	+	3	2044	41981	108443	ENSMUSG00000046204.14	ENSMUST00000089236.10	Pnma2	Pnma2-201	Known	Known	None	0.800000011920929	None	None	None	None
m54284U_191107_221739/22282758/ccs	PacBio_Cortex_Rep1	mm10_ERCC_SIRV	chr18	36744527	36742461	-	3	413	48916	127865	ENSMUSG00000014294.4	ENSMUST00000014438.4	Ndufa2	Ndufa2-201	Known	Known	None	0.15000000596046448	None	None	None	None
m54284U_191107_221739/158075620/ccs	PacBio_Cortex_Rep1	mm10_ERCC_SIRV	chr5	122469428	122453514	-	14	4156	15415	441962	ENSMUSG00000029467.15	ENCODEMT000441962	Atp2a2	ENCODEMT000441962	Known	NNC	None	0.20000000298023224	None	None	None	None
m54284U_191109_043049/56559344/ccs	PacBio_Cortex_Rep2	mm10_ERCC_SIRV	chr2	73660360	73612338	-	7	2121	4826	12673	ENSMUSG00000056486.18	ENSMUST00000102677.10	Chn1	Chn1-202	Known	Known	None	0.30000001192092896	None	None	None	None
m54284U_191213_120042/172558228/ccs	PacBio_Hippocampus_Rep2	mm10_ERCC_SIRV	chr15	103240454	103244957	+	10	1739	44472	114852	ENSMUSG00000046434.16	ENSMUST00000087351.8	Hnrnpa1	Hnrnpa1-202	Known	Known	None	0.3499999940395355	None	None	None	None
m54284U_191212_053548/86049522/ccs	PacBio_Hippocampus_Rep1	mm10_ERCC_SIRV	chr11	78323161	78326750	+	9	1562	33769	88895	ENSMUSG00000017390.15	ENSMUST00000017534.14	Aldoc	Aldoc-201	Known	Known	None	0.4000000059604645	None	None	None	None
m54284U_191213_120042/90308971/ccs	PacBio_Hippocampus_Rep2	mm10_ERCC_SIRV	chr9	78481671	78478456	-	8	1734	28387	74374	ENSMUSG00000037742.14	ENSMUST00000042235.14	Eef1a1	Eef1a1-201	Known	Known	None	0.25	None	None	None	None
m54284U_191107_221739/46924671/ccs	PacBio_Cortex_Rep1	mm10_ERCC_SIRV	chr18	36744538	36742461	-	3	424	48916	127865	ENSMUSG00000014294.4	ENSMUST00000014438.4	Ndufa2	Ndufa2-201	Known	Known	None	0.15000000596046448	None	None	None	None
m54284U_191109_043049/67436910/ccs	PacBio_Cortex_Rep2	mm10_ERCC_SIRV	chr2	73660382	73612338	-	7	2143	4826	12673	ENSMUSG00000056486.18	ENSMUST00000102677.10	Chn1	Chn1-202	Known	Known	None	0.30000001192092896	None	None	None	None
m54284U_191109_043049/59704575/ccs	PacBio_Cortex_Rep2	mm10_ERCC_SIRV	chr1	166379326	166393618	+	8	1983	2810	6899	ENSMUSG00000026563.13	ENSMUST00000027846.7	Tada1	Tada1-201	Known	Known	None	0.20000000298023224	None	None	None	None
m54284U_191107_221739/167512080/ccs	PacBio_Cortex_Rep1	mm10_ERCC_SIRV	chr5	122501274	122453514	-	20	5067	15415	441958	ENSMUSG00000029467.15	ENCODEMT000441958	Atp2a2	ENCODEMT000441958	Known	ISM	Suffix	0.20000000298023224	None	None	None	None
m54284U_191213_120042/173213442/ccs	PacBio_Hippocampus_Rep2	mm10_ERCC_SIRV	chr15	103240472	103244955	+	10	1732	44472	441157	ENSMUSG00000046434.16	ENCODEMT000441157	Hnrnpa1	ENCODEMT000441157	Known	NNC	None	0.4000000059604645	None	None	None	None
m54284U_191107_221739/48628028/ccs	PacBio_Cortex_Rep1	mm10_ERCC_SIRV	chr18	36744527	36742461	-	3	413	48916	127865	ENSMUSG00000014294.4	ENSMUST00000014438.4	Ndufa2	Ndufa2-201	Known	Known	None	0.15000000596046448	None	None	None	None
m54284U_191213_120042/133562925/ccs	PacBio_Hippocampus_Rep2	mm10_ERCC_SIRV	chr14	66911136	66917517	+	4	2504	41981	441963	ENSMUSG00000046204.14	ENCODEMT000441963	Pnma2	ENCODEMT000441963	Known	NIC	None	0.800000011920929	None	None	None	None
m54284U_191109_043049/112853328/ccs	PacBio_Cortex_Rep2	mm10_ERCC_SIRV	chr2	73660381	73612338	-	7	2142	4826	12673	ENSMUSG00000056486.18	ENSMUST00000102677.10	Chn1	Chn1-202	Known	Known	None	0.30000001192092896	None	None	None	None
m54284U_191213_120042/90507409/ccs	PacBio_Hippocampus_Rep2	mm10_ERCC_SIRV	chr9	78481669	78478456	-	8	1732	28387	74374	ENSMUSG00000037742.14	ENSMUST00000042235.14	Eef1a1	Eef1a1-201	Known	Known	None	0.25	None	None	None	None
m54284U_191212_053548/76023433/ccs	PacBio_Hippocampus_Rep1	mm10_ERCC_SIRV	chr1	166379326	166393616	+	8	1981	2810	6899	ENSMUSG00000026563.13	ENSMUST00000027846.7	Tada1	Tada1-201	Known	Known	None	0.25	None	None	None	None
m54284U_191213_120042/174457410/ccs	PacBio_Hippocampus_Rep2	mm10_ERCC_SIRV	chr15	103240454	103244586	+	10	1368	44472	114852	ENSMUSG00000046434.16	ENSMUST00000087351.8	Hnrnpa1	Hnrnpa1-202	Known	Known	None	0.30000001192092896	None	None	None	None
m54284U_191107_221739/50725063/ccs	PacBio_Cortex_Rep1	mm10_ERCC_SIRV	chr18	36744527	36742461	-	3	413	48916	127865	ENSMUSG00000014294.4	ENSMUST00000014438.4	Ndufa2	Ndufa2-201	Known	Known	None	0.15000000596046448	None	None	None	None
m54284U_191213_120042/152307205/ccs	PacBio_Hippocampus_Rep2	mm10_ERCC_SIRV	chr4	68793006	68761658	-	2	1728	11103	441247	ENSMUSG00000028351.5	ENCODEMT000441247	Brinp1	ENCODEMT000441247	Known	ISM	Suffix	0.20000000298023224	None	None	None	None
m54284U_191109_043049/155583691/ccs	PacBio_Cortex_Rep2	mm10_ERCC_SIRV	chr2	73660356	73612338	-	7	2117	4826	12673	ENSMUSG00000056486.18	ENSMUST00000102677.10	Chn1	Chn1-202	Known	Known	None	0.30000001192092896	None	None	None	None
m54284U_191107_221739/171115383/ccs	PacBio_Cortex_Rep1	mm10_ERCC_SIRV	chr6	142507923	142490252	-	8	1267	19242	50403	ENSMUSG00000030246.11	ENSMUST00000032373.11	Ldhb	Ldhb-201	Known	Known	None	0.10000000149011612	None	None	None	None
m54284U_191212_053548/75826947/ccs	PacBio_Hippocampus_Rep1	mm10_ERCC_SIRV	chr7	109519197	109522359	+	5	1100	23163	60077	ENSMUSG00000046364.14	ENSMUST00000143107.1	Rpl27a	Rpl27a-203	Known	Known	None	0.30000001192092896	None	None	None	None
m54284U_191107_221739/51708345/ccs	PacBio_Cortex_Rep1	mm10_ERCC_SIRV	chr18	36744538	36742461	-	3	424	48916	127865	ENSMUSG00000014294.4	ENSMUST00000014438.4	Ndufa2	Ndufa2-201	Known	Known	None	0.15000000596046448	None	None	None	None
m54284U_191213_120042/176489970/ccs	PacBio_Hippocampus_Rep2	mm10_ERCC_SIRV	chr15	103240454	103244955	+	10	1737	44472	114852	ENSMUSG00000046434.16	ENSMUST00000087351.8	Hnrnpa1	Hnrnpa1-202	Known	Known	None	0.4000000059604645	None	None	None	None
m54284U_191109_043049/159319301/ccs	PacBio_Cortex_Rep2	mm10_ERCC_SIRV	chr1	166379327	166393615	+	8	1979	2810	6899	ENSMUSG00000026563.13	ENSMUST00000027846.7	Tada1	Tada1-201	Known	Known	None	0.20000000298023224	None	None	None	None
m54284U_191107_221739/174587957/ccs	PacBio_Cortex_Rep1	mm10_ERCC_SIRV	chr5	122456716	122453514	-	2	1615	15415	441951	ENSMUSG00000029467.15	ENCODEMT000441951	Atp2a2	ENCODEMT000441951	Known	ISM	Suffix	0.20000000298023224	None	None	None	None
m54284U_191109_043049/161678710/ccs	PacBio_Cortex_Rep2	mm10_ERCC_SIRV	chr2	73660377	73612338	-	7	2127	4826	440907	ENSMUSG00000056486.18	ENCODEMT000440907	Chn1	ENCODEMT000440907	Known	NNC	None	0.30000001192092896	None	None	None	None
m54284U_191212_053548/86114403/ccs	PacBio_Hippocampus_Rep1	mm10_ERCC_SIRV	chr11	78323161	78326750	+	9	1562	33769	88895	ENSMUSG00000017390.15	ENSMUST00000017534.14	Aldoc	Aldoc-201	Known	Known	None	0.4000000059604645	None	None	None	None
m54284U_191213_120042/90637608/ccs	PacBio_Hippocampus_Rep2	mm10_ERCC_SIRV	chr9	78481785	78478456	-	8	1848	28387	74374	ENSMUSG00000037742.14	ENSMUST00000042235.14	Eef1a1	Eef1a1-201	Known	Known	None	0.25	None	None	None	None
m54284U_191107_221739/70978163/ccs	PacBio_Cortex_Rep1	mm10_ERCC_SIRV	chr18	36744527	36742461	-	3	413	48916	127865	ENSMUSG00000014294.4	ENSMUST00000014438.4	Ndufa2	Ndufa2-201	Known	Known	None	0.15000000596046448	None	None	None	None
m54284U_191213_120042/153288739/ccs	PacBio_Hippocampus_Rep2	mm10_ERCC_SIRV	chr14	66911136	66917517	+	3	2046	41981	108443	ENSMUSG00000046204.14	ENSMUST00000089236.10	Pnma2	Pnma2-201	Known	Known	None	0.800000011920929	None	None	None	None
m54284U_191213_120042/152830164/ccs	PacBio_Hippocampus_Rep2	mm10_ERCC_SIRV	chr4	68954296	68761516	-	8	3109	11103	28680	ENSMUSG00000028351.5	ENSMUST00000030036.5	Brinp1	Brinp1-201	Known	Known	None	0.20000000298023224	None	None	None	None
m54284U_191213_120042/176620098/ccs	PacBio_Hippocampus_Rep2	mm10_ERCC_SIRV	chr15	103240454	103244955	+	10	1737	44472	114852	ENSMUSG00000046434.16	ENSMUST00000087351.8	Hnrnpa1	Hnrnpa1-202	Known	Known	None	0.4000000059604645	None	None	None	None
m54284U_191109_043049/163840602/ccs	PacBio_Cortex_Rep2	mm10_ERCC_SIRV	chr2	73660368	73612338	-	7	2129	4826	12673	ENSMUSG00000056486.18	ENSMUST00000102677.10	Chn1	Chn1-202	Known	Known	None	0.30000001192092896	None	None	None	None
m54284U_191213_120042/143854395/ccs	PacBio_Hippocampus_Rep2	mm10_ERCC_SIRV	chr1	166379327	166393618	+	8	1982	2810	6899	ENSMUSG00000026563.13	ENSMUST00000027846.7	Tada1	Tada1-201	Known	Known	None	0.20000000298023224	None	None	None	None
m54284U_191107_221739/71499901/ccs	PacBio_Cortex_Rep1	mm10_ERCC_SIRV	chr18	36744536	36742461	-	3	422	48916	127865	ENSMUSG00000014294.4	ENSMUST00000014438.4	Ndufa2	Ndufa2-201	Known	Known	None	0.15000000596046448	None	None	None	None
m54284U_191109_043049/1836141/ccs	PacBio_Cortex_Rep2	mm10_ERCC_SIRV	chr5	122460126	122453515	-	7	2957	15415	441943	ENSMUSG00000029467.15	ENCODEMT000441943	Atp2a2	ENCODEMT000441943	Known	ISM	Suffix	0.20000000298023224	None	None	None	None
m54284U_191213_120042/90638001/ccs	PacBio_Hippocampus_Rep2	mm10_ERCC_SIRV	chr9	78481671	78478456	-	8	1734	28387	74374	ENSMUSG00000037742.14	ENSMUST00000042235.14	Eef1a1	Eef1a1-201	Known	Known	None	0.25	None	None	None	None
m54284U_191212_053548/4327527/ccs	PacBio_Hippocampus_Rep1	mm10_ERCC_SIRV	chr2	73660402	73612338	-	7	2163	4826	12673	ENSMUSG00000056486.18	ENSMUST00000102677.10	Chn1	Chn1-202	Known	Known	None	0.30000001192092896	None	None	None	None
m54284U_191107_221739/459884/ccs	PacBio_Cortex_Rep1	mm10_ERCC_SIRV	chr15	103240455	103244955	+	10	1736	44472	114852	ENSMUSG00000046434.16	ENSMUST00000087351.8	Hnrnpa1	Hnrnpa1-202	Known	Known	None	0.4000000059604645	None	None	None	None
m54284U_191107_221739/71827797/ccs	PacBio_Cortex_Rep1	mm10_ERCC_SIRV	chr18	36744529	36742461	-	3	415	48916	127865	ENSMUSG00000014294.4	ENSMUST00000014438.4	Ndufa2	Ndufa2-201	Known	Known	None	0.15000000596046448	None	None	None	None
m54284U_191109_043049/79758936/ccs	PacBio_Cortex_Rep2	mm10_ERCC_SIRV	chr1	166379328	166393616	+	8	1979	2810	6899	ENSMUSG00000026563.13	ENSMUST00000027846.7	Tada1	Tada1-201	Known	Known	None	0.25	None	None	None	None
m54284U_191213_120042/152897847/ccs	PacBio_Hippocampus_Rep2	mm10_ERCC_SIRV	chr4	68954388	68761516	-	8	3201	11103	28680	ENSMUSG00000028351.5	ENSMUST00000030036.5	Brinp1	Brinp1-201	Known	Known	None	0.20000000298023224	None	None	None	None
m54284U_191107_221739/171312363/ccs	PacBio_Cortex_Rep1	mm10_ERCC_SIRV	chr6	142507936	142490252	-	8	1280	19242	50403	ENSMUSG00000030246.11	ENSMUST00000032373.11	Ldhb	Ldhb-201	Known	Known	None	0.10000000149011612	None	None	None	None
m54284U_191213_120042/130285976/ccs	PacBio_Hippocampus_Rep2	mm10_ERCC_SIRV	chr14	66911137	66917517	+	3	2045	41981	108443	ENSMUSG00000046204.14	ENSMUST00000089236.10	Pnma2	Pnma2-201	Known	Known	None	0.800000011920929	None	None	None	None
m54284U_191212_053548/30214301/ccs	PacBio_Hippocampus_Rep1	mm10_ERCC_SIRV	chr2	73660355	73612338	-	7	2116	4826	12673	ENSMUSG00000056486.18	ENSMUST00000102677.10	Chn1	Chn1-202	Known	Known	None	0.30000001192092896	None	None	None	None
m54284U_191107_221739/2558385/ccs	PacBio_Cortex_Rep1	mm10_ERCC_SIRV	chr15	103240455	103244954	+	10	1735	44472	114852	ENSMUSG00000046434.16	ENSMUST00000087351.8	Hnrnpa1	Hnrnpa1-202	Known	Known	None	0.4000000059604645	None	None	None	None
m54284U_191107_221739/85066855/ccs	PacBio_Cortex_Rep1	mm10_ERCC_SIRV	chr18	36744538	36742461	-	3	424	48916	127865	ENSMUSG00000014294.4	ENSMUST00000014438.4	Ndufa2	Ndufa2-201	Known	Known	None	0.15000000596046448	None	None	None	None
m54284U_191107_221739/31393385/ccs	PacBio_Cortex_Rep1	mm10_ERCC_SIRV	chr1	166379329	166393618	+	8	1980	2810	6899	ENSMUSG00000026563.13	ENSMUST00000027846.7	Tada1	Tada1-201	Known	Known	None	0.20000000298023224	None	None	None	None
m54284U_191213_120042/90702260/ccs	PacBio_Hippocampus_Rep2	mm10_ERCC_SIRV	chr9	78481671	78478456	-	8	1734	28387	74374	ENSMUSG00000037742.14	ENSMUST00000042235.14	Eef1a1	Eef1a1-201	Known	Known	None	0.25	None	None	None	None
m54284U_191212_053548/76679980/ccs	PacBio_Hippocampus_Rep1	mm10_ERCC_SIRV	chr7	109519197	109522370	+	5	1111	23163	60077	ENSMUSG00000046364.14	ENSMUST00000143107.1	Rpl27a	Rpl27a-203	Known	Known	None	0.30000001192092896	None	None	None	None
m54284U_191212_053548/86114969/ccs	PacBio_Hippocampus_Rep1	mm10_ERCC_SIRV	chr11	78323161	78326750	+	9	1562	33769	88895	ENSMUSG00000017390.15	ENSMUST00000017534.14	Aldoc	Aldoc-201	Known	Known	None	0.4000000059604645	None	None	None	None
m54284U_191212_053548/41093413/ccs	PacBio_Hippocampus_Rep1	mm10_ERCC_SIRV	chr2	73660359	73612338	-	7	2120	4826	12673	ENSMUSG00000056486.18	ENSMUST00000102677.10	Chn1	Chn1-202	Known	Known	None	0.30000001192092896	None	None	None	None
m54284U_191107_221739/92341409/ccs	PacBio_Cortex_Rep1	mm10_ERCC_SIRV	chr18	36744585	36742461	-	3	471	48916	127865	ENSMUSG00000014294.4	ENSMUST00000014438.4	Ndufa2	Ndufa2-201	Known	Known	None	0.15000000596046448	None	None	None	None
m54284U_191109_043049/12126684/ccs	PacBio_Cortex_Rep2	mm10_ERCC_SIRV	chr5	122457684	122453514	-	3	2439	15415	441957	ENSMUSG00000029467.15	ENCODEMT000441957	Atp2a2	ENCODEMT000441957	Known	ISM	Suffix	0.20000000298023224	None	None	None	None
m54284U_191107_221739/6292045/ccs	PacBio_Cortex_Rep1	mm10_ERCC_SIRV	chr15	103240455	103244952	+	10	1733	44472	114852	ENSMUSG00000046434.16	ENSMUST00000087351.8	Hnrnpa1	Hnrnpa1-202	Known	Known	None	0.3499999940395355	None	None	None	None
m54284U_191213_120042/153485990/ccs	PacBio_Hippocampus_Rep2	mm10_ERCC_SIRV	chr4	68954315	68761516	-	8	3128	11103	28680	ENSMUSG00000028351.5	ENSMUST00000030036.5	Brinp1	Brinp1-201	Known	Known	None	0.20000000298023224	None	None	None	None
m54284U_191212_053548/92931898/ccs	PacBio_Hippocampus_Rep1	mm10_ERCC_SIRV	chr2	73660401	73612338	-	7	2162	4826	12673	ENSMUSG00000056486.18	ENSMUST00000102677.10	Chn1	Chn1-202	Known	Known	None	0.30000001192092896	None	None	None	None
m54284U_191109_043049/60230159/ccs	PacBio_Cortex_Rep2	mm10_ERCC_SIRV	chr1	166379329	166393618	+	8	1980	2810	6899	ENSMUSG00000026563.13	ENSMUST00000027846.7	Tada1	Tada1-201	Known	Known	None	0.20000000298023224	None	None	None	None
m54284U_191107_221739/92733830/ccs	PacBio_Cortex_Rep1	mm10_ERCC_SIRV	chr18	36744542	36742461	-	3	428	48916	127865	ENSMUSG00000014294.4	ENSMUST00000014438.4	Ndufa2	Ndufa2-201	Known	Known	None	0.15000000596046448	None	None	None	None
m54284U_191107_221739/16122113/ccs	PacBio_Cortex_Rep1	mm10_ERCC_SIRV	chr14	66911138	66917517	+	3	2044	41981	108443	ENSMUSG00000046204.14	ENSMUST00000089236.10	Pnma2	Pnma2-201	Known	Known	None	0.800000011920929	None	None	None	None
m54284U_191213_120042/90768945/ccs	PacBio_Hippocampus_Rep2	mm10_ERCC_SIRV	chr9	78481671	78478456	-	8	1734	28387	74374	ENSMUSG00000037742.14	ENSMUST00000042235.14	Eef1a1	Eef1a1-201	Known	Known	None	0.25	None	None	None	None
m54284U_191107_221739/6293937/ccs	PacBio_Cortex_Rep1	mm10_ERCC_SIRV	chr15	103240455	103244955	+	10	1736	44472	114852	ENSMUSG00000046434.16	ENSMUST00000087351.8	Hnrnpa1	Hnrnpa1-202	Known	Known	None	0.4000000059604645	None	None	None	None
m54284U_191212_053548/99615991/ccs	PacBio_Hippocampus_Rep1	mm10_ERCC_SIRV	chr2	73660360	73612338	-	7	2121	4826	12673	ENSMUSG00000056486.18	ENSMUST00000102677.10	Chn1	Chn1-202	Known	Known	None	0.30000001192092896	None	None	None	None
m54284U_191107_221739/94702237/ccs	PacBio_Cortex_Rep1	mm10_ERCC_SIRV	chr18	36744530	36742461	-	3	416	48916	127865	ENSMUSG00000014294.4	ENSMUST00000014438.4	Ndufa2	Ndufa2-201	Known	Known	None	0.15000000596046448	None	None	None	None
m54284U_191213_120042/154994508/ccs	PacBio_Hippocampus_Rep2	mm10_ERCC_SIRV	chr4	68954333	68761516	-	8	3146	11103	28680	ENSMUSG00000028351.5	ENSMUST00000030036.5	Brinp1	Brinp1-201	Known	Known	None	0.20000000298023224	None	None	None	None
m54284U_191109_043049/63439370/ccs	PacBio_Cortex_Rep2	mm10_ERCC_SIRV	chr1	166379329	166393624	+	8	1986	2810	6899	ENSMUSG00000026563.13	ENSMUST00000027846.7	Tada1	Tada1-201	Known	Known	None	0.25	None	None	None	None
m54284U_191107_221739/6882128/ccs	PacBio_Cortex_Rep1	mm10_ERCC_SIRV	chr15	103240497	103244954	+	10	1733	44472	441088	ENSMUSG00000046434.16	ENCODEMT000441088	Hnrnpa1	ENCODEMT000441088	Known	NNC	None	0.4000000059604645	None	None	None	None
m54284U_191107_221739/171313169/ccs	PacBio_Cortex_Rep1	mm10_ERCC_SIRV	chr6	142507935	142490252	-	8	1279	19242	50403	ENSMUSG00000030246.11	ENSMUST00000032373.11	Ldhb	Ldhb-201	Known	Known	None	0.10000000149011612	None	None	None	None
m54284U_191212_053548/100991555/ccs	PacBio_Hippocampus_Rep1	mm10_ERCC_SIRV	chr2	73660061	73612338	-	7	1822	4826	12673	ENSMUSG00000056486.18	ENSMUST00000102677.10	Chn1	Chn1-202	Known	Known	None	0.30000001192092896	None	None	None	None
m54284U_191107_221739/116263699/ccs	PacBio_Cortex_Rep1	mm10_ERCC_SIRV	chr18	36744527	36742461	-	3	413	48916	127865	ENSMUSG00000014294.4	ENSMUST00000014438.4	Ndufa2	Ndufa2-201	Known	Known	None	0.15000000596046448	None	None	None	None
m54284U_191213_120042/90899859/ccs	PacBio_Hippocampus_Rep2	mm10_ERCC_SIRV	chr9	78481671	78478456	-	8	1734	28387	74374	ENSMUSG00000037742.14	ENSMUST00000042235.14	Eef1a1	Eef1a1-201	Known	Known	None	0.25	None	None	None	None
m54284U_191109_043049/15599001/ccs	PacBio_Cortex_Rep2	mm10_ERCC_SIRV	chr5	122457022	122453514	-	2	1945	15415	441951	ENSMUSG00000029467.15	ENCODEMT000441951	Atp2a2	ENCODEMT000441951	Known	ISM	Suffix	0.20000000298023224	None	None	None	None
m54284U_191212_053548/86115028/ccs	PacBio_Hippocampus_Rep1	mm10_ERCC_SIRV	chr11	78323161	78326750	+	9	1562	33769	88895	ENSMUSG00000017390.15	ENSMUST00000017534.14	Aldoc	Aldoc-201	Known	Known	None	0.4000000059604645	None	None	None	None
m54284U_191109_043049/13435417/ccs	PacBio_Cortex_Rep2	mm10_ERCC_SIRV	chr14	66911138	66917515	+	3	2042	41981	108443	ENSMUSG00000046204.14	ENSMUST00000089236.10	Pnma2	Pnma2-201	Known	Known	None	0.800000011920929	None	None	None	None
m54284U_191213_120042/37751119/ccs	PacBio_Hippocampus_Rep2	mm10_ERCC_SIRV	chr1	166379329	166393618	+	8	1980	2810	6899	ENSMUSG00000026563.13	ENSMUST00000027846.7	Tada1	Tada1-201	Known	Known	None	0.20000000298023224	None	None	None	None
m54284U_191107_221739/7407132/ccs	PacBio_Cortex_Rep1	mm10_ERCC_SIRV	chr15	103240455	103244953	+	10	1734	44472	114852	ENSMUSG00000046434.16	ENSMUST00000087351.8	Hnrnpa1	Hnrnpa1-202	Known	Known	None	0.4000000059604645	None	None	None	None
m54284U_191212_053548/127797644/ccs	PacBio_Hippocampus_Rep1	mm10_ERCC_SIRV	chr2	73660360	73612338	-	7	2121	4826	12673	ENSMUSG00000056486.18	ENSMUST00000102677.10	Chn1	Chn1-202	Known	Known	None	0.30000001192092896	None	None	None	None
m54284U_191107_221739/119998575/ccs	PacBio_Cortex_Rep1	mm10_ERCC_SIRV	chr18	36744538	36742461	-	3	424	48916	127865	ENSMUSG00000014294.4	ENSMUST00000014438.4	Ndufa2	Ndufa2-201	Known	Known	None	0.15000000596046448	None	None	None	None
m54284U_191212_053548/139003245/ccs	PacBio_Hippocampus_Rep1	mm10_ERCC_SIRV	chr2	73775367	73612338	-	12	2078	4826	441964	ENSMUSG00000056486.18	ENCODEMT000441964	Chn1	ENCODEMT000441964	Known	NNC	None	0.30000001192092896	None	None	None	None
m54284U_191213_120042/155124966/ccs	PacBio_Hippocampus_Rep2	mm10_ERCC_SIRV	chr4	68954388	68761516	-	8	3201	11103	28680	ENSMUSG00000028351.5	ENSMUST00000030036.5	Brinp1	Brinp1-201	Known	Known	None	0.20000000298023224	None	None	None	None
m54284U_191212_053548/81528893/ccs	PacBio_Hippocampus_Rep1	mm10_ERCC_SIRV	chr7	109519197	109522355	+	5	1096	23163	60077	ENSMUSG00000046364.14	ENSMUST00000143107.1	Rpl27a	Rpl27a-203	Known	Known	None	0.20000000298023224	None	None	None	None
m54284U_191107_221739/120652963/ccs	PacBio_Cortex_Rep1	mm10_ERCC_SIRV	chr18	36744529	36742461	-	3	415	48916	127865	ENSMUSG00000014294.4	ENSMUST00000014438.4	Ndufa2	Ndufa2-201	Known	Known	None	0.15000000596046448	None	None	None	None
m54284U_191213_120042/90900903/ccs	PacBio_Hippocampus_Rep2	mm10_ERCC_SIRV	chr9	78481670	78478456	-	8	1733	28387	74374	ENSMUSG00000037742.14	ENSMUST00000042235.14	Eef1a1	Eef1a1-201	Known	Known	None	0.25	None	None	None	None
m54284U_191107_221739/8783338/ccs	PacBio_Cortex_Rep1	mm10_ERCC_SIRV	chr15	103240455	103244589	+	10	1370	44472	114852	ENSMUSG00000046434.16	ENSMUST00000087351.8	Hnrnpa1	Hnrnpa1-202	Known	Known	None	0.3499999940395355	None	None	None	None
m54284U_191213_120042/152961029/ccs	PacBio_Hippocampus_Rep2	mm10_ERCC_SIRV	chr1	166379329	166393618	+	8	1980	2810	6899	ENSMUSG00000026563.13	ENSMUST00000027846.7	Tada1	Tada1-201	Known	Known	None	0.20000000298023224	None	None	None	None
m54284U_191109_043049/15861049/ccs	PacBio_Cortex_Rep2	mm10_ERCC_SIRV	chr5	122470199	122453515	-	14	4552	15415	441936	ENSMUSG00000029467.15	ENCODEMT000441936	Atp2a2	ENCODEMT000441936	Known	ISM	Suffix	0.20000000298023224	None	None	None	None
m54284U_191212_053548/144837206/ccs	PacBio_Hippocampus_Rep1	mm10_ERCC_SIRV	chr2	73660401	73612338	-	7	2162	4826	12673	ENSMUSG00000056486.18	ENSMUST00000102677.10	Chn1	Chn1-202	Known	Known	None	0.30000001192092896	None	None	None	None
m54284U_191107_221739/122095903/ccs	PacBio_Cortex_Rep1	mm10_ERCC_SIRV	chr18	36744537	36742461	-	3	423	48916	127865	ENSMUSG00000014294.4	ENSMUST00000014438.4	Ndufa2	Ndufa2-201	Known	Known	None	0.15000000596046448	None	None	None	None
m54284U_191109_043049/44435285/ccs	PacBio_Cortex_Rep2	mm10_ERCC_SIRV	chr14	66911138	66920053	+	3	4580	41981	108443	ENSMUSG00000046204.14	ENSMUST00000089236.10	Pnma2	Pnma2-201	Known	Known	None	0.20000000298023224	None	None	None	None
m54284U_191213_120042/157418584/ccs	PacBio_Hippocampus_Rep2	mm10_ERCC_SIRV	chr4	68954388	68761516	-	8	3201	11103	28680	ENSMUSG00000028351.5	ENSMUST00000030036.5	Brinp1	Brinp1-201	Known	Known	None	0.20000000298023224	None	None	None	None
m54284U_191107_221739/10027629/ccs	PacBio_Cortex_Rep1	mm10_ERCC_SIRV	chr15	103240455	103244953	+	11	1893	44472	114850	ENSMUSG00000046434.16	ENSMUST00000036004.15	Hnrnpa1	Hnrnpa1-201	Known	Known	None	0.4000000059604645	None	None	None	None
m54284U_191107_221739/6620974/ccs	PacBio_Cortex_Rep1	mm10_ERCC_SIRV	chr1	166379330	166393616	+	8	1977	2810	6899	ENSMUSG00000026563.13	ENSMUST00000027846.7	Tada1	Tada1-201	Known	Known	None	0.25	None	None	None	None
m54284U_191212_053548/147458712/ccs	PacBio_Hippocampus_Rep1	mm10_ERCC_SIRV	chr2	73775355	73612338	-	13	2381	4826	12672	ENSMUSG00000056486.18	ENSMUST00000180045.7	Chn1	Chn1-210	Known	Known	None	0.30000001192092896	None	None	None	None
m54284U_191107_221739/171443297/ccs	PacBio_Cortex_Rep1	mm10_ERCC_SIRV	chr6	142507936	142490252	-	8	1280	19242	50403	ENSMUSG00000030246.11	ENSMUST00000032373.11	Ldhb	Ldhb-201	Known	Known	None	0.10000000149011612	None	None	None	None
m54284U_191107_221739/128780315/ccs	PacBio_Cortex_Rep1	mm10_ERCC_SIRV	chr18	36744536	36742461	-	3	422	48916	127865	ENSMUSG00000014294.4	ENSMUST00000014438.4	Ndufa2	Ndufa2-201	Known	Known	None	0.15000000596046448	None	None	None	None
m54284U_191213_120042/91029536/ccs	PacBio_Hippocampus_Rep2	mm10_ERCC_SIRV	chr9	78481754	78478456	-	8	1817	28387	74374	ENSMUSG00000037742.14	ENSMUST00000042235.14	Eef1a1	Eef1a1-201	Known	Known	None	0.25	None	None	None	None
m54284U_191212_053548/86181175/ccs	PacBio_Hippocampus_Rep1	mm10_ERCC_SIRV	chr11	78323161	78326750	+	9	1562	33769	88895	ENSMUSG00000017390.15	ENSMUST00000017534.14	Aldoc	Aldoc-201	Known	Known	None	0.4000000059604645	None	None	None	None
m54284U_191107_221739/129630488/ccs	PacBio_Cortex_Rep1	mm10_ERCC_SIRV	chr18	36744529	36742461	-	3	415	48916	127865	ENSMUSG00000014294.4	ENSMUST00000014438.4	Ndufa2	Ndufa2-201	Known	Known	None	0.15000000596046448	None	None	None	None
m54284U_191212_053548/163382859/ccs	PacBio_Hippocampus_Rep1	mm10_ERCC_SIRV	chr2	73660399	73612338	-	7	2160	4826	12673	ENSMUSG00000056486.18	ENSMUST00000102677.10	Chn1	Chn1-202	Known	Known	None	0.30000001192092896	None	None	None	None
m54284U_191107_221739/17238668/ccs	PacBio_Cortex_Rep1	mm10_ERCC_SIRV	chr15	103240455	103244945	+	10	1726	44472	114852	ENSMUSG00000046434.16	ENSMUST00000087351.8	Hnrnpa1	Hnrnpa1-202	Known	Known	None	0.3499999940395355	None	None	None	None
m54284U_191109_043049/20448266/ccs	PacBio_Cortex_Rep2	mm10_ERCC_SIRV	chr5	122457242	122453514	-	2	2165	15415	441951	ENSMUSG00000029467.15	ENCODEMT000441951	Atp2a2	ENCODEMT000441951	Known	ISM	Suffix	0.20000000298023224	None	None	None	None
m54284U_191107_221739/38471536/ccs	PacBio_Cortex_Rep1	mm10_ERCC_SIRV	chr1	166379330	166393618	+	8	1979	2810	6899	ENSMUSG00000026563.13	ENSMUST00000027846.7	Tada1	Tada1-201	Known	Known	None	0.20000000298023224	None	None	None	None
m54284U_191213_120042/158337167/ccs	PacBio_Hippocampus_Rep2	mm10_ERCC_SIRV	chr4	68954379	68761516	-	8	3192	11103	28680	ENSMUSG00000028351.5	ENSMUST00000030036.5	Brinp1	Brinp1-201	Known	Known	None	0.20000000298023224	None	None	None	None
m54284U_191107_221739/132319840/ccs	PacBio_Cortex_Rep1	mm10_ERCC_SIRV	chr18	36744545	36742461	-	3	431	48916	127865	ENSMUSG00000014294.4	ENSMUST00000014438.4	Ndufa2	Ndufa2-201	Known	Known	None	0.15000000596046448	None	None	None	None
m54284U_191213_120042/91096883/ccs	PacBio_Hippocampus_Rep2	mm10_ERCC_SIRV	chr9	78481733	78478456	-	8	1796	28387	74374	ENSMUSG00000037742.14	ENSMUST00000042235.14	Eef1a1	Eef1a1-201	Known	Known	None	0.25	None	None	None	None
m54284U_191213_120042/54723938/ccs	PacBio_Hippocampus_Rep2	mm10_ERCC_SIRV	chr14	66911138	66917515	+	3	2042	41981	108443	ENSMUSG00000046204.14	ENSMUST00000089236.10	Pnma2	Pnma2-201	Known	Known	None	0.800000011920929	None	None	None	None
m54284U_191212_053548/163775930/ccs	PacBio_Hippocampus_Rep1	mm10_ERCC_SIRV	chr2	73660382	73612338	-	7	2143	4826	12673	ENSMUSG00000056486.18	ENSMUST00000102677.10	Chn1	Chn1-202	Known	Known	None	0.30000001192092896	None	None	None	None
m54284U_191107_221739/19792133/ccs	PacBio_Cortex_Rep1	mm10_ERCC_SIRV	chr15	103240455	103244956	+	10	1737	44472	114852	ENSMUSG00000046434.16	ENSMUST00000087351.8	Hnrnpa1	Hnrnpa1-202	Known	Known	None	0.3499999940395355	None	None	None	None
m54284U_191107_221739/66782214/ccs	PacBio_Cortex_Rep1	mm10_ERCC_SIRV	chr1	166379330	166393618	+	8	1979	2810	6899	ENSMUSG00000026563.13	ENSMUST00000027846.7	Tada1	Tada1-201	Known	Known	None	0.20000000298023224	None	None	None	None
m54284U_191107_221739/137758316/ccs	PacBio_Cortex_Rep1	mm10_ERCC_SIRV	chr18	36744539	36742461	-	3	425	48916	127865	ENSMUSG00000014294.4	ENSMUST00000014438.4	Ndufa2	Ndufa2-201	Known	Known	None	0.15000000596046448	None	None	None	None
m54284U_191212_053548/90375183/ccs	PacBio_Hippocampus_Rep1	mm10_ERCC_SIRV	chr7	109519197	109521766	+	5	507	23163	60077	ENSMUSG00000046364.14	ENSMUST00000143107.1	Rpl27a	Rpl27a-203	Known	Known	None	0.10000000149011612	None	None	None	None
m54284U_191212_053548/176948908/ccs	PacBio_Hippocampus_Rep1	mm10_ERCC_SIRV	chr2	73660363	73612338	-	7	2124	4826	12673	ENSMUSG00000056486.18	ENSMUST00000102677.10	Chn1	Chn1-202	Known	Known	None	0.30000001192092896	None	None	None	None
m54284U_191107_221739/20187047/ccs	PacBio_Cortex_Rep1	mm10_ERCC_SIRV	chr15	103240455	103244955	+	10	1736	44472	114852	ENSMUSG00000046434.16	ENSMUST00000087351.8	Hnrnpa1	Hnrnpa1-202	Known	Known	None	0.4000000059604645	None	None	None	None
m54284U_191213_120042/158337787/ccs	PacBio_Hippocampus_Rep2	mm10_ERCC_SIRV	chr4	68954357	68761516	-	8	3170	11103	28680	ENSMUSG00000028351.5	ENSMUST00000030036.5	Brinp1	Brinp1-201	Known	Known	None	0.20000000298023224	None	None	None	None
m54284U_191213_120042/91162986/ccs	PacBio_Hippocampus_Rep2	mm10_ERCC_SIRV	chr9	78480732	78478454	-	7	1701	28387	437910	ENSMUSG00000037742.14	ENCODEMT000437910	Eef1a1	ENCODEMT000437910	Known	ISM	Suffix	0.25	None	None	None	None
m54284U_191212_053548/86182713/ccs	PacBio_Hippocampus_Rep1	mm10_ERCC_SIRV	chr11	78323161	78326750	+	9	1562	33769	88895	ENSMUSG00000017390.15	ENSMUST00000017534.14	Aldoc	Aldoc-201	Known	Known	None	0.4000000059604645	None	None	None	None
m54284U_191109_043049/21366259/ccs	PacBio_Cortex_Rep2	mm10_ERCC_SIRV	chr5	122456875	122453514	-	2	1798	15415	441951	ENSMUSG00000029467.15	ENCODEMT000441951	Atp2a2	ENCODEMT000441951	Known	ISM	Suffix	0.20000000298023224	None	None	None	None
m54284U_191107_221739/147981696/ccs	PacBio_Cortex_Rep1	mm10_ERCC_SIRV	chr18	36744535	36742461	-	3	421	48916	127865	ENSMUSG00000014294.4	ENSMUST00000014438.4	Ndufa2	Ndufa2-201	Known	Known	None	0.15000000596046448	None	None	None	None
m54284U_191213_120042/159712943/ccs	PacBio_Hippocampus_Rep2	mm10_ERCC_SIRV	chr4	68763187	68761659	-	1	1606	11103	441236	ENSMUSG00000028351.5	ENCODEMT000441236	Brinp1	ENCODEMT000441236	Known	ISM	None	0.20000000298023224	None	None	None	None
m54284U_191212_053548/177408687/ccs	PacBio_Hippocampus_Rep1	mm10_ERCC_SIRV	chr2	73660347	73612338	-	7	2108	4826	12673	ENSMUSG00000056486.18	ENSMUST00000102677.10	Chn1	Chn1-202	Known	Known	None	0.30000001192092896	None	None	None	None
m54284U_191107_221739/171443911/ccs	PacBio_Cortex_Rep1	mm10_ERCC_SIRV	chr6	142507937	142490252	-	8	1281	19242	50403	ENSMUSG00000030246.11	ENSMUST00000032373.11	Ldhb	Ldhb-201	Known	Known	None	0.10000000149011612	None	None	None	None
m54284U_191213_120042/149619936/ccs	PacBio_Hippocampus_Rep2	mm10_ERCC_SIRV	chr14	66911139	66917515	+	3	2041	41981	108443	ENSMUSG00000046204.14	ENSMUST00000089236.10	Pnma2	Pnma2-201	Known	Known	None	0.800000011920929	None	None	None	None
m54284U_191107_221739/23855188/ccs	PacBio_Cortex_Rep1	mm10_ERCC_SIRV	chr15	103240455	103244953	+	10	1734	44472	114852	ENSMUSG00000046434.16	ENSMUST00000087351.8	Hnrnpa1	Hnrnpa1-202	Known	Known	None	0.4000000059604645	None	None	None	None
m54284U_191107_221739/69535584/ccs	PacBio_Cortex_Rep1	mm10_ERCC_SIRV	chr1	166379330	166393616	+	8	1977	2810	6899	ENSMUSG00000026563.13	ENSMUST00000027846.7	Tada1	Tada1-201	Known	Known	None	0.25	None	None	None	None
m54284U_191213_120042/160368573/ccs	PacBio_Hippocampus_Rep2	mm10_ERCC_SIRV	chr4	68762992	68761659	-	1	1411	11103	441236	ENSMUSG00000028351.5	ENCODEMT000441236	Brinp1	ENCODEMT000441236	Known	ISM	None	0.20000000298023224	None	None	None	None
m54284U_191107_221739/150536279/ccs	PacBio_Cortex_Rep1	mm10_ERCC_SIRV	chr18	36744527	36742461	-	3	413	48916	127865	ENSMUSG00000014294.4	ENSMUST00000014438.4	Ndufa2	Ndufa2-201	Known	Known	None	0.15000000596046448	None	None	None	None
m54284U_191212_053548/178653191/ccs	PacBio_Hippocampus_Rep1	mm10_ERCC_SIRV	chr2	73660395	73612338	-	7	2156	4826	12673	ENSMUSG00000056486.18	ENSMUST00000102677.10	Chn1	Chn1-202	Known	Known	None	0.30000001192092896	None	None	None	None
m54284U_191109_043049/23331106/ccs	PacBio_Cortex_Rep2	mm10_ERCC_SIRV	chr5	122501619	122453514	-	21	5118	15415	40288	ENSMUSG00000029467.15	ENSMUST00000179939.7	Atp2a2	Atp2a2-203	Known	Known	None	0.20000000298023224	None	None	None	None
m54284U_191107_221739/24182845/ccs	PacBio_Cortex_Rep1	mm10_ERCC_SIRV	chr15	103240455	103244955	+	10	1736	44472	114852	ENSMUSG00000046434.16	ENSMUST00000087351.8	Hnrnpa1	Hnrnpa1-202	Known	Known	None	0.4000000059604645	None	None	None	None
m54284U_191213_120042/91228067/ccs	PacBio_Hippocampus_Rep2	mm10_ERCC_SIRV	chr9	78481671	78478456	-	8	1734	28387	74374	ENSMUSG00000037742.14	ENSMUST00000042235.14	Eef1a1	Eef1a1-201	Known	Known	None	0.25	None	None	None	None
m54284U_191107_221739/138281367/ccs	PacBio_Cortex_Rep1	mm10_ERCC_SIRV	chr1	166379330	166393615	+	8	1976	2810	6899	ENSMUSG00000026563.13	ENSMUST00000027846.7	Tada1	Tada1-201	Known	Known	None	0.20000000298023224	None	None	None	None
m54284U_191107_221739/7407704/ccs	PacBio_Cortex_Rep1	mm10_ERCC_SIRV	chr2	73660361	73612339	-	7	2121	4826	12673	ENSMUSG00000056486.18	ENSMUST00000102677.10	Chn1	Chn1-202	Known	Known	None	0.3499999940395355	None	None	None	None
m54284U_191107_221739/155058293/ccs	PacBio_Cortex_Rep1	mm10_ERCC_SIRV	chr18	36744517	36742461	-	3	403	48916	127865	ENSMUSG00000014294.4	ENSMUST00000014438.4	Ndufa2	Ndufa2-201	Known	Known	None	0.15000000596046448	None	None	None	None
m54284U_191107_221739/25429875/ccs	PacBio_Cortex_Rep1	mm10_ERCC_SIRV	chr15	103240455	103244956	+	10	1737	44472	114852	ENSMUSG00000046434.16	ENSMUST00000087351.8	Hnrnpa1	Hnrnpa1-202	Known	Known	None	0.3499999940395355	None	None	None	None
m54284U_191213_120042/161547453/ccs	PacBio_Hippocampus_Rep2	mm10_ERCC_SIRV	chr4	68954388	68761516	-	8	3201	11103	28680	ENSMUSG00000028351.5	ENSMUST00000030036.5	Brinp1	Brinp1-201	Known	Known	None	0.20000000298023224	None	None	None	None
m54284U_191107_221739/4196166/ccs	PacBio_Cortex_Rep1	mm10_ERCC_SIRV	chr14	66911140	66917854	+	3	2379	41981	108443	ENSMUSG00000046204.14	ENSMUST00000089236.10	Pnma2	Pnma2-201	Known	Known	None	0.75	None	None	None	None
m54284U_191107_221739/25297611/ccs	PacBio_Cortex_Rep1	mm10_ERCC_SIRV	chr2	73660384	73612339	-	7	2144	4826	12673	ENSMUSG00000056486.18	ENSMUST00000102677.10	Chn1	Chn1-202	Known	Known	None	0.3499999940395355	None	None	None	None
m54284U_191107_221739/177931019/ccs	PacBio_Cortex_Rep1	mm10_ERCC_SIRV	chr1	166379330	166393618	+	8	1979	2810	6899	ENSMUSG00000026563.13	ENSMUST00000027846.7	Tada1	Tada1-201	Known	Known	None	0.20000000298023224	None	None	None	None
m54284U_191107_221739/158597121/ccs	PacBio_Cortex_Rep1	mm10_ERCC_SIRV	chr18	36744527	36742461	-	3	413	48916	127865	ENSMUSG00000014294.4	ENSMUST00000014438.4	Ndufa2	Ndufa2-201	Known	Known	None	0.15000000596046448	None	None	None	None
m54284U_191109_043049/30279915/ccs	PacBio_Cortex_Rep2	mm10_ERCC_SIRV	chr5	122458277	122453514	-	4	2552	15415	441952	ENSMUSG00000029467.15	ENCODEMT000441952	Atp2a2	ENCODEMT000441952	Known	ISM	Suffix	0.20000000298023224	None	None	None	None
m54284U_191213_120042/91291693/ccs	PacBio_Hippocampus_Rep2	mm10_ERCC_SIRV	chr9	78481670	78478456	-	8	1733	28387	74374	ENSMUSG00000037742.14	ENSMUST00000042235.14	Eef1a1	Eef1a1-201	Known	Known	None	0.25	None	None	None	None
m54284U_191212_053548/107939738/ccs	PacBio_Hippocampus_Rep1	mm10_ERCC_SIRV	chr7	109519197	109522351	+	5	1092	23163	60077	ENSMUSG00000046364.14	ENSMUST00000143107.1	Rpl27a	Rpl27a-203	Known	Known	None	0.30000001192092896	None	None	None	None
m54284U_191107_221739/26937786/ccs	PacBio_Cortex_Rep1	mm10_ERCC_SIRV	chr15	103240455	103244954	+	11	1894	44472	114850	ENSMUSG00000046434.16	ENSMUST00000036004.15	Hnrnpa1	Hnrnpa1-201	Known	Known	None	0.4000000059604645	None	None	None	None
m54284U_191212_053548/86311484/ccs	PacBio_Hippocampus_Rep1	mm10_ERCC_SIRV	chr11	78323161	78326750	+	9	1562	33769	88895	ENSMUSG00000017390.15	ENSMUST00000017534.14	Aldoc	Aldoc-201	Known	Known	None	0.4000000059604645	None	None	None	None
m54284U_191107_221739/171508810/ccs	PacBio_Cortex_Rep1	mm10_ERCC_SIRV	chr6	142507937	142490252	-	8	1281	19242	50403	ENSMUSG00000030246.11	ENSMUST00000032373.11	Ldhb	Ldhb-201	Known	Known	None	0.10000000149011612	None	None	None	None
m54284U_191107_221739/25430323/ccs	PacBio_Cortex_Rep1	mm10_ERCC_SIRV	chr2	73660364	73612339	-	7	2124	4826	12673	ENSMUSG00000056486.18	ENSMUST00000102677.10	Chn1	Chn1-202	Known	Known	None	0.3499999940395355	None	None	None	None
m54284U_191213_120042/162662320/ccs	PacBio_Hippocampus_Rep2	mm10_ERCC_SIRV	chr4	68954388	68761516	-	8	3201	11103	28680	ENSMUSG00000028351.5	ENSMUST00000030036.5	Brinp1	Brinp1-201	Known	Known	None	0.20000000298023224	None	None	None	None
m54284U_191107_221739/162005852/ccs	PacBio_Cortex_Rep1	mm10_ERCC_SIRV	chr18	36744527	36742461	-	3	413	48916	127865	ENSMUSG00000014294.4	ENSMUST00000014438.4	Ndufa2	Ndufa2-201	Known	Known	None	0.15000000596046448	None	None	None	None
m54284U_191107_221739/28707071/ccs	PacBio_Cortex_Rep1	mm10_ERCC_SIRV	chr15	103240455	103244955	+	10	1730	44472	114852	ENSMUSG00000046434.16	ENSMUST00000087351.8	Hnrnpa1	Hnrnpa1-202	Known	Known	None	0.4000000059604645	None	None	None	None
m54284U_191109_043049/58327397/ccs	PacBio_Cortex_Rep2	mm10_ERCC_SIRV	chr1	166379330	166393616	+	8	1977	2810	6899	ENSMUSG00000026563.13	ENSMUST00000027846.7	Tada1	Tada1-201	Known	Known	None	0.25	None	None	None	None
m54284U_191107_221739/34996634/ccs	PacBio_Cortex_Rep1	mm10_ERCC_SIRV	chr14	66911174	66917511	+	4	2498	41981	441963	ENSMUSG00000046204.14	ENCODEMT000441963	Pnma2	ENCODEMT000441963	Known	NIC	None	0.800000011920929	None	None	None	None
m54284U_191107_221739/26217067/ccs	PacBio_Cortex_Rep1	mm10_ERCC_SIRV	chr2	73660377	73612339	-	7	2137	4826	12673	ENSMUSG00000056486.18	ENSMUST00000102677.10	Chn1	Chn1-202	Known	Known	None	0.3499999940395355	None	None	None	None
m54284U_191213_120042/91294058/ccs	PacBio_Hippocampus_Rep2	mm10_ERCC_SIRV	chr9	78481671	78478456	-	8	1734	28387	74374	ENSMUSG00000037742.14	ENSMUST00000042235.14	Eef1a1	Eef1a1-201	Known	Known	None	0.25	None	None	None	None
m54284U_191107_221739/162267572/ccs	PacBio_Cortex_Rep1	mm10_ERCC_SIRV	chr18	36744529	36742461	-	3	415	48916	127865	ENSMUSG00000014294.4	ENSMUST00000014438.4	Ndufa2	Ndufa2-201	Known	Known	None	0.15000000596046448	None	None	None	None
m54284U_191109_043049/37291367/ccs	PacBio_Cortex_Rep2	mm10_ERCC_SIRV	chr5	122460108	122453515	-	7	2939	15415	441943	ENSMUSG00000029467.15	ENCODEMT000441943	Atp2a2	ENCODEMT000441943	Known	ISM	Suffix	0.20000000298023224	None	None	None	None
m54284U_191107_221739/28771131/ccs	PacBio_Cortex_Rep1	mm10_ERCC_SIRV	chr15	103240455	103244953	+	10	1734	44472	114852	ENSMUSG00000046434.16	ENSMUST00000087351.8	Hnrnpa1	Hnrnpa1-202	Known	Known	None	0.4000000059604645	None	None	None	None
m54284U_191107_221739/32049087/ccs	PacBio_Cortex_Rep1	mm10_ERCC_SIRV	chr2	73660384	73612339	-	7	2144	4826	12673	ENSMUSG00000056486.18	ENSMUST00000102677.10	Chn1	Chn1-202	Known	Known	None	0.3499999940395355	None	None	None	None
m54284U_191109_043049/68028499/ccs	PacBio_Cortex_Rep2	mm10_ERCC_SIRV	chr1	166379330	166393618	+	8	1979	2810	6899	ENSMUSG00000026563.13	ENSMUST00000027846.7	Tada1	Tada1-201	Known	Known	None	0.20000000298023224	None	None	None	None
m54284U_191213_120042/163185051/ccs	PacBio_Hippocampus_Rep2	mm10_ERCC_SIRV	chr4	68954383	68761516	-	8	3196	11103	28680	ENSMUSG00000028351.5	ENSMUST00000030036.5	Brinp1	Brinp1-201	Known	Known	None	0.20000000298023224	None	None	None	None
m54284U_191109_043049/43714937/ccs	PacBio_Cortex_Rep2	mm10_ERCC_SIRV	chr5	122456035	122453515	-	1	2353	15415	441940	ENSMUSG00000029467.15	ENCODEMT000441940	Atp2a2	ENCODEMT000441940	Known	Genomic	None	0.20000000298023224	None	None	None	None
m54284U_191107_221739/167706842/ccs	PacBio_Cortex_Rep1	mm10_ERCC_SIRV	chr18	36744542	36742461	-	3	428	48916	127865	ENSMUSG00000014294.4	ENSMUST00000014438.4	Ndufa2	Ndufa2-201	Known	Known	None	0.15000000596046448	None	None	None	None
m54284U_191107_221739/29034026/ccs	PacBio_Cortex_Rep1	mm10_ERCC_SIRV	chr15	103240455	103244954	+	10	1735	44472	114852	ENSMUSG00000046434.16	ENSMUST00000087351.8	Hnrnpa1	Hnrnpa1-202	Known	Known	None	0.4000000059604645	None	None	None	None
m54284U_191213_120042/91489684/ccs	PacBio_Hippocampus_Rep2	mm10_ERCC_SIRV	chr9	78481671	78478456	-	8	1725	28387	74374	ENSMUSG00000037742.14	ENSMUST00000042235.14	Eef1a1	Eef1a1-201	Known	Known	None	0.25	None	None	None	None
m54284U_191107_221739/44828509/ccs	PacBio_Cortex_Rep1	mm10_ERCC_SIRV	chr2	73660353	73612339	-	7	2091	4826	12673	ENSMUSG00000056486.18	ENSMUST00000102677.10	Chn1	Chn1-202	Known	Known	None	0.3499999940395355	None	None	None	None
m54284U_191107_221739/167316175/ccs	PacBio_Cortex_Rep1	mm10_ERCC_SIRV	chr14	66911140	66917855	+	3	2380	41981	108443	ENSMUSG00000046204.14	ENSMUST00000089236.10	Pnma2	Pnma2-201	Known	Known	None	0.75	None	None	None	None
m54284U_191107_221739/169411944/ccs	PacBio_Cortex_Rep1	mm10_ERCC_SIRV	chr18	36744537	36742461	-	3	423	48916	127865	ENSMUSG00000014294.4	ENSMUST00000014438.4	Ndufa2	Ndufa2-201	Known	Known	None	0.15000000596046448	None	None	None	None
m54284U_191109_043049/85459073/ccs	PacBio_Cortex_Rep2	mm10_ERCC_SIRV	chr1	166379330	166393615	+	8	1956	2810	6899	ENSMUSG00000026563.13	ENSMUST00000027846.7	Tada1	Tada1-201	Known	Known	None	0.20000000298023224	None	None	None	None
m54284U_191107_221739/33883476/ccs	PacBio_Cortex_Rep1	mm10_ERCC_SIRV	chr15	103240455	103244955	+	10	1736	44472	114852	ENSMUSG00000046434.16	ENSMUST00000087351.8	Hnrnpa1	Hnrnpa1-202	Known	Known	None	0.4000000059604645	None	None	None	None
m54284U_191212_053548/86377404/ccs	PacBio_Hippocampus_Rep1	mm10_ERCC_SIRV	chr11	78323161	78326757	+	9	1569	33769	88895	ENSMUSG00000017390.15	ENSMUST00000017534.14	Aldoc	Aldoc-201	Known	Known	None	0.15000000596046448	None	None	None	None
m54284U_191212_053548/108134587/ccs	PacBio_Hippocampus_Rep1	mm10_ERCC_SIRV	chr7	109519197	109521771	+	5	512	23163	60077	ENSMUSG00000046364.14	ENSMUST00000143107.1	Rpl27a	Rpl27a-203	Known	Known	None	0.05000000074505806	None	None	None	None
m54284U_191107_221739/171510601/ccs	PacBio_Cortex_Rep1	mm10_ERCC_SIRV	chr6	142507945	142490252	-	8	1289	19242	50403	ENSMUSG00000030246.11	ENSMUST00000032373.11	Ldhb	Ldhb-201	Known	Known	None	0.10000000149011612	None	None	None	None
m54284U_191107_221739/59377001/ccs	PacBio_Cortex_Rep1	mm10_ERCC_SIRV	chr2	73660384	73612339	-	7	2144	4826	12673	ENSMUSG00000056486.18	ENSMUST00000102677.10	Chn1	Chn1-202	Known	Known	None	0.3499999940395355	None	None	None	None
m54284U_191213_120042/163644352/ccs	PacBio_Hippocampus_Rep2	mm10_ERCC_SIRV	chr4	68954288	68761516	-	8	3101	11103	28680	ENSMUSG00000028351.5	ENSMUST00000030036.5	Brinp1	Brinp1-201	Known	Known	None	0.20000000298023224	None	None	None	None
m54284U_191107_221739/176359968/ccs	PacBio_Cortex_Rep1	mm10_ERCC_SIRV	chr18	36744527	36742461	-	3	413	48916	127865	ENSMUSG00000014294.4	ENSMUST00000014438.4	Ndufa2	Ndufa2-201	Known	Known	None	0.15000000596046448	None	None	None	None
m54284U_191213_120042/91884224/ccs	PacBio_Hippocampus_Rep2	mm10_ERCC_SIRV	chr9	78481742	78478456	-	8	1805	28387	74374	ENSMUSG00000037742.14	ENSMUST00000042235.14	Eef1a1	Eef1a1-201	Known	Known	None	0.25	None	None	None	None
m54284U_191109_043049/49808726/ccs	PacBio_Cortex_Rep2	mm10_ERCC_SIRV	chr5	122457028	122453514	-	2	1951	15415	441951	ENSMUSG00000029467.15	ENCODEMT000441951	Atp2a2	ENCODEMT000441951	Known	ISM	Suffix	0.20000000298023224	None	None	None	None
m54284U_191107_221739/38208966/ccs	PacBio_Cortex_Rep1	mm10_ERCC_SIRV	chr15	103240455	103244953	+	10	1734	44472	114852	ENSMUSG00000046434.16	ENSMUST00000087351.8	Hnrnpa1	Hnrnpa1-202	Known	Known	None	0.4000000059604645	None	None	None	None
m54284U_191107_221739/72419338/ccs	PacBio_Cortex_Rep1	mm10_ERCC_SIRV	chr2	73660359	73612339	-	7	2119	4826	12673	ENSMUSG00000056486.18	ENSMUST00000102677.10	Chn1	Chn1-202	Known	Known	None	0.3499999940395355	None	None	None	None
m54284U_191109_043049/114622683/ccs	PacBio_Cortex_Rep2	mm10_ERCC_SIRV	chr1	166379330	166393618	+	8	1979	2810	6899	ENSMUSG00000026563.13	ENSMUST00000027846.7	Tada1	Tada1-201	Known	Known	None	0.20000000298023224	None	None	None	None
m54284U_191109_043049/49086551/ccs	PacBio_Cortex_Rep2	mm10_ERCC_SIRV	chr14	66911140	66917514	+	3	2039	41981	108443	ENSMUSG00000046204.14	ENSMUST00000089236.10	Pnma2	Pnma2-201	Known	Known	None	0.800000011920929	None	None	None	None
m54284U_191109_043049/5113850/ccs	PacBio_Cortex_Rep2	mm10_ERCC_SIRV	chr18	36744538	36742461	-	3	424	48916	127865	ENSMUSG00000014294.4	ENSMUST00000014438.4	Ndufa2	Ndufa2-201	Known	Known	None	0.15000000596046448	None	None	None	None
m54284U_191107_221739/38275661/ccs	PacBio_Cortex_Rep1	mm10_ERCC_SIRV	chr15	103240455	103244954	+	11	1894	44472	114850	ENSMUSG00000046434.16	ENSMUST00000036004.15	Hnrnpa1	Hnrnpa1-201	Known	Known	None	0.4000000059604645	None	None	None	None
m54284U_191107_221739/73794080/ccs	PacBio_Cortex_Rep1	mm10_ERCC_SIRV	chr2	73660389	73612339	-	7	2149	4826	12673	ENSMUSG00000056486.18	ENSMUST00000102677.10	Chn1	Chn1-202	Known	Known	None	0.3499999940395355	None	None	None	None
m54284U_191213_120042/163776552/ccs	PacBio_Hippocampus_Rep2	mm10_ERCC_SIRV	chr4	68954297	68761516	-	8	3110	11103	28680	ENSMUSG00000028351.5	ENSMUST00000030036.5	Brinp1	Brinp1-201	Known	Known	None	0.20000000298023224	None	None	None	None
m54284U_191109_043049/7211442/ccs	PacBio_Cortex_Rep2	mm10_ERCC_SIRV	chr18	36744542	36742461	-	3	428	48916	127865	ENSMUSG00000014294.4	ENSMUST00000014438.4	Ndufa2	Ndufa2-201	Known	Known	None	0.15000000596046448	None	None	None	None
m54284U_191213_120042/92146420/ccs	PacBio_Hippocampus_Rep2	mm10_ERCC_SIRV	chr9	78481670	78478456	-	8	1733	28387	74374	ENSMUSG00000037742.14	ENSMUST00000042235.14	Eef1a1	Eef1a1-201	Known	Known	None	0.25	None	None	None	None
m54284U_191109_043049/154011698/ccs	PacBio_Cortex_Rep2	mm10_ERCC_SIRV	chr1	166379330	166393613	+	8	1974	2810	6899	ENSMUSG00000026563.13	ENSMUST00000027846.7	Tada1	Tada1-201	Known	Known	None	0.20000000298023224	None	None	None	None
m54284U_191107_221739/39191346/ccs	PacBio_Cortex_Rep1	mm10_ERCC_SIRV	chr15	103240455	103244960	+	10	1741	44472	114852	ENSMUSG00000046434.16	ENSMUST00000087351.8	Hnrnpa1	Hnrnpa1-202	Known	Known	None	0.3499999940395355	None	None	None	None
m54284U_191107_221739/81854879/ccs	PacBio_Cortex_Rep1	mm10_ERCC_SIRV	chr2	73660049	73612339	-	7	1809	4826	12673	ENSMUSG00000056486.18	ENSMUST00000102677.10	Chn1	Chn1-202	Known	Known	None	0.3499999940395355	None	None	None	None
m54284U_191109_043049/58983164/ccs	PacBio_Cortex_Rep2	mm10_ERCC_SIRV	chr5	122458277	122453514	-	4	2552	15415	441952	ENSMUSG00000029467.15	ENCODEMT000441952	Atp2a2	ENCODEMT000441952	Known	ISM	Suffix	0.20000000298023224	None	None	None	None
m54284U_191109_043049/9831823/ccs	PacBio_Cortex_Rep2	mm10_ERCC_SIRV	chr18	36744535	36742461	-	3	421	48916	127865	ENSMUSG00000014294.4	ENSMUST00000014438.4	Ndufa2	Ndufa2-201	Known	Known	None	0.15000000596046448	None	None	None	None
m54284U_191109_043049/59377834/ccs	PacBio_Cortex_Rep2	mm10_ERCC_SIRV	chr5	122456340	122453515	-	1	2650	15415	441940	ENSMUSG00000029467.15	ENCODEMT000441940	Atp2a2	ENCODEMT000441940	Known	Genomic	None	0.20000000298023224	None	None	None	None
m54284U_191109_043049/58393879/ccs	PacBio_Cortex_Rep2	mm10_ERCC_SIRV	chr14	66911140	66917515	+	3	2040	41981	108443	ENSMUSG00000046204.14	ENSMUST00000089236.10	Pnma2	Pnma2-201	Known	Known	None	0.800000011920929	None	None	None	None
m54284U_191212_053548/86444306/ccs	PacBio_Hippocampus_Rep1	mm10_ERCC_SIRV	chr11	78323161	78327775	+	9	2587	33769	88895	ENSMUSG00000017390.15	ENSMUST00000017534.14	Aldoc	Aldoc-201	Known	Known	None	0.30000001192092896	None	None	None	None
m54284U_191109_043049/163577861/ccs	PacBio_Cortex_Rep2	mm10_ERCC_SIRV	chr1	166379330	166393613	+	8	1974	2810	6899	ENSMUSG00000026563.13	ENSMUST00000027846.7	Tada1	Tada1-201	Known	Known	None	0.20000000298023224	None	None	None	None
m54284U_191107_221739/101057738/ccs	PacBio_Cortex_Rep1	mm10_ERCC_SIRV	chr2	73660381	73612339	-	7	2141	4826	12673	ENSMUSG00000056486.18	ENSMUST00000102677.10	Chn1	Chn1-202	Known	Known	None	0.3499999940395355	None	None	None	None
m54284U_191213_120042/164104518/ccs	PacBio_Hippocampus_Rep2	mm10_ERCC_SIRV	chr4	68954252	68761516	-	8	3051	11103	28680	ENSMUSG00000028351.5	ENSMUST00000030036.5	Brinp1	Brinp1-201	Known	Known	None	0.20000000298023224	None	None	None	None
m54284U_191107_221739/171704603/ccs	PacBio_Cortex_Rep1	mm10_ERCC_SIRV	chr6	142507941	142490252	-	8	1285	19242	50403	ENSMUSG00000030246.11	ENSMUST00000032373.11	Ldhb	Ldhb-201	Known	Known	None	0.10000000149011612	None	None	None	None
m54284U_191107_221739/44171424/ccs	PacBio_Cortex_Rep1	mm10_ERCC_SIRV	chr15	103240455	103244589	+	10	1370	44472	114852	ENSMUSG00000046434.16	ENSMUST00000087351.8	Hnrnpa1	Hnrnpa1-202	Known	Known	None	0.3499999940395355	None	None	None	None
m54284U_191213_120042/92471863/ccs	PacBio_Hippocampus_Rep2	mm10_ERCC_SIRV	chr9	78481730	78478456	-	8	1793	28387	74374	ENSMUSG00000037742.14	ENSMUST00000042235.14	Eef1a1	Eef1a1-201	Known	Known	None	0.25	None	None	None	None
m54284U_191109_043049/10554102/ccs	PacBio_Cortex_Rep2	mm10_ERCC_SIRV	chr18	36744621	36742461	-	3	507	48916	127865	ENSMUSG00000014294.4	ENSMUST00000014438.4	Ndufa2	Ndufa2-201	Known	Known	None	0.15000000596046448	None	None	None	None
m54284U_191212_053548/121375582/ccs	PacBio_Hippocampus_Rep1	mm10_ERCC_SIRV	chr7	109519197	109522361	+	5	1102	23163	60077	ENSMUSG00000046364.14	ENSMUST00000143107.1	Rpl27a	Rpl27a-203	Known	Known	None	0.30000001192092896	None	None	None	None
m54284U_191107_221739/105907336/ccs	PacBio_Cortex_Rep1	mm10_ERCC_SIRV	chr2	73660384	73612339	-	7	2144	4826	12673	ENSMUSG00000056486.18	ENSMUST00000102677.10	Chn1	Chn1-202	Known	Known	None	0.3499999940395355	None	None	None	None
m54284U_191109_043049/11995737/ccs	PacBio_Cortex_Rep2	mm10_ERCC_SIRV	chr18	36744537	36742461	-	3	423	48916	127865	ENSMUSG00000014294.4	ENSMUST00000014438.4	Ndufa2	Ndufa2-201	Known	Known	None	0.15000000596046448	None	None	None	None
m54284U_191212_053548/51643434/ccs	PacBio_Hippocampus_Rep1	mm10_ERCC_SIRV	chr1	166379330	166393616	+	8	1977	2810	6899	ENSMUSG00000026563.13	ENSMUST00000027846.7	Tada1	Tada1-201	Known	Known	None	0.25	None	None	None	None
m54284U_191107_221739/44302807/ccs	PacBio_Cortex_Rep1	mm10_ERCC_SIRV	chr15	103240455	103244951	+	10	1732	44472	114852	ENSMUSG00000046434.16	ENSMUST00000087351.8	Hnrnpa1	Hnrnpa1-202	Known	Known	None	0.3499999940395355	None	None	None	None
m54284U_191109_043049/62390693/ccs	PacBio_Cortex_Rep2	mm10_ERCC_SIRV	chr5	122457666	122453514	-	3	2421	15415	441957	ENSMUSG00000029467.15	ENCODEMT000441957	Atp2a2	ENCODEMT000441957	Known	ISM	Suffix	0.20000000298023224	None	None	None	None
m54284U_191107_221739/126683560/ccs	PacBio_Cortex_Rep1	mm10_ERCC_SIRV	chr2	73660384	73612339	-	7	2144	4826	12673	ENSMUSG00000056486.18	ENSMUST00000102677.10	Chn1	Chn1-202	Known	Known	None	0.3499999940395355	None	None	None	None
m54284U_191213_120042/92669353/ccs	PacBio_Hippocampus_Rep2	mm10_ERCC_SIRV	chr9	78481669	78478456	-	8	1732	28387	74374	ENSMUSG00000037742.14	ENSMUST00000042235.14	Eef1a1	Eef1a1-201	Known	Known	None	0.25	None	None	None	None
m54284U_191213_120042/15532989/ccs	PacBio_Hippocampus_Rep2	mm10_ERCC_SIRV	chr14	66911140	66917855	+	3	2380	41981	108443	ENSMUSG00000046204.14	ENSMUST00000089236.10	Pnma2	Pnma2-201	Known	Known	None	0.75	None	None	None	None
m54284U_191213_120042/164432107/ccs	PacBio_Hippocampus_Rep2	mm10_ERCC_SIRV	chr4	68954327	68761516	-	8	3140	11103	28680	ENSMUSG00000028351.5	ENSMUST00000030036.5	Brinp1	Brinp1-201	Known	Known	None	0.20000000298023224	None	None	None	None
m54284U_191109_043049/13305599/ccs	PacBio_Cortex_Rep2	mm10_ERCC_SIRV	chr18	36744548	36742461	-	3	434	48916	127865	ENSMUSG00000014294.4	ENSMUST00000014438.4	Ndufa2	Ndufa2-201	Known	Known	None	0.15000000596046448	None	None	None	None
m54284U_191107_221739/44828611/ccs	PacBio_Cortex_Rep1	mm10_ERCC_SIRV	chr15	103240455	103244955	+	10	1736	44472	114852	ENSMUSG00000046434.16	ENSMUST00000087351.8	Hnrnpa1	Hnrnpa1-202	Known	Known	None	0.4000000059604645	None	None	None	None
m54284U_191212_053548/101976608/ccs	PacBio_Hippocampus_Rep1	mm10_ERCC_SIRV	chr1	166379330	166393616	+	8	1977	2810	6899	ENSMUSG00000026563.13	ENSMUST00000027846.7	Tada1	Tada1-201	Known	Known	None	0.25	None	None	None	None
m54284U_191107_221739/142214129/ccs	PacBio_Cortex_Rep1	mm10_ERCC_SIRV	chr2	73660357	73612339	-	8	1806	4826	439724	ENSMUSG00000056486.18	ENCODEMT000439724	Chn1	ENCODEMT000439724	Known	NIC	None	0.3499999940395355	None	None	None	None
m54284U_191109_043049/19532394/ccs	PacBio_Cortex_Rep2	mm10_ERCC_SIRV	chr18	36744527	36742461	-	3	413	48916	127865	ENSMUSG00000014294.4	ENSMUST00000014438.4	Ndufa2	Ndufa2-201	Known	Known	None	0.15000000596046448	None	None	None	None
m54284U_191212_053548/86444479/ccs	PacBio_Hippocampus_Rep1	mm10_ERCC_SIRV	chr11	78323161	78326750	+	9	1562	33769	88895	ENSMUSG00000017390.15	ENSMUST00000017534.14	Aldoc	Aldoc-201	Known	Known	None	0.4000000059604645	None	None	None	None
m54284U_191213_120042/93126866/ccs	PacBio_Hippocampus_Rep2	mm10_ERCC_SIRV	chr9	78481669	78478456	-	8	1732	28387	74374	ENSMUSG00000037742.14	ENSMUST00000042235.14	Eef1a1	Eef1a1-201	Known	Known	None	0.25	None	None	None	None
m54284U_191107_221739/45745447/ccs	PacBio_Cortex_Rep1	mm10_ERCC_SIRV	chr15	103240455	103244960	+	10	1741	44472	114852	ENSMUSG00000046434.16	ENSMUST00000087351.8	Hnrnpa1	Hnrnpa1-202	Known	Known	None	0.3499999940395355	None	None	None	None
m54284U_191107_221739/171772397/ccs	PacBio_Cortex_Rep1	mm10_ERCC_SIRV	chr6	142507937	142490252	-	8	1281	19242	50403	ENSMUSG00000030246.11	ENSMUST00000032373.11	Ldhb	Ldhb-201	Known	Known	None	0.10000000149011612	None	None	None	None
m54284U_191109_043049/73992384/ccs	PacBio_Cortex_Rep2	mm10_ERCC_SIRV	chr5	122458220	122453514	-	4	2495	15415	441952	ENSMUSG00000029467.15	ENCODEMT000441952	Atp2a2	ENCODEMT000441952	Known	ISM	Suffix	0.20000000298023224	None	None	None	None
m54284U_191107_221739/151455810/ccs	PacBio_Cortex_Rep1	mm10_ERCC_SIRV	chr2	73660401	73612339	-	7	2161	4826	12673	ENSMUSG00000056486.18	ENSMUST00000102677.10	Chn1	Chn1-202	Known	Known	None	0.3499999940395355	None	None	None	None
m54284U_191213_120042/165808471/ccs	PacBio_Hippocampus_Rep2	mm10_ERCC_SIRV	chr4	68954377	68761516	-	8	3190	11103	28680	ENSMUSG00000028351.5	ENSMUST00000030036.5	Brinp1	Brinp1-201	Known	Known	None	0.20000000298023224	None	None	None	None
m54284U_191109_043049/27721794/ccs	PacBio_Cortex_Rep2	mm10_ERCC_SIRV	chr18	36744542	36742461	-	3	428	48916	127865	ENSMUSG00000014294.4	ENSMUST00000014438.4	Ndufa2	Ndufa2-201	Known	Known	None	0.15000000596046448	None	None	None	None
m54284U_191212_053548/127599016/ccs	PacBio_Hippocampus_Rep1	mm10_ERCC_SIRV	chr1	166379330	166393612	+	8	1973	2810	6899	ENSMUSG00000026563.13	ENSMUST00000027846.7	Tada1	Tada1-201	Known	Known	None	0.20000000298023224	None	None	None	None
m54284U_191107_221739/164038535/ccs	PacBio_Cortex_Rep1	mm10_ERCC_SIRV	chr14	66911141	66917517	+	3	2041	41981	108443	ENSMUSG00000046204.14	ENSMUST00000089236.10	Pnma2	Pnma2-201	Known	Known	None	0.800000011920929	None	None	None	None
m54284U_191212_053548/147128733/ccs	PacBio_Hippocampus_Rep1	mm10_ERCC_SIRV	chr7	109519197	109522359	+	5	1100	23163	60077	ENSMUSG00000046364.14	ENSMUST00000143107.1	Rpl27a	Rpl27a-203	Known	Known	None	0.30000001192092896	None	None	None	None
m54284U_191107_221739/162333676/ccs	PacBio_Cortex_Rep1	mm10_ERCC_SIRV	chr2	73660081	73612339	-	7	1841	4826	12673	ENSMUSG00000056486.18	ENSMUST00000102677.10	Chn1	Chn1-202	Known	Known	None	0.3499999940395355	None	None	None	None
m54284U_191109_043049/34931759/ccs	PacBio_Cortex_Rep2	mm10_ERCC_SIRV	chr18	36744529	36742461	-	3	415	48916	127865	ENSMUSG00000014294.4	ENSMUST00000014438.4	Ndufa2	Ndufa2-201	Known	Known	None	0.15000000596046448	None	None	None	None
m54284U_191107_221739/45942476/ccs	PacBio_Cortex_Rep1	mm10_ERCC_SIRV	chr15	103240455	103244955	+	11	1895	44472	114850	ENSMUSG00000046434.16	ENSMUST00000036004.15	Hnrnpa1	Hnrnpa1-201	Known	Known	None	0.4000000059604645	None	None	None	None
m54284U_191213_120042/93128390/ccs	PacBio_Hippocampus_Rep2	mm10_ERCC_SIRV	chr9	78481736	78478456	-	8	1799	28387	74374	ENSMUSG00000037742.14	ENSMUST00000042235.14	Eef1a1	Eef1a1-201	Known	Known	None	0.25	None	None	None	None
m54284U_191212_053548/146803333/ccs	PacBio_Hippocampus_Rep1	mm10_ERCC_SIRV	chr1	166379330	166393618	+	8	1979	2810	6899	ENSMUSG00000026563.13	ENSMUST00000027846.7	Tada1	Tada1-201	Known	Known	None	0.20000000298023224	None	None	None	None
m54284U_191213_120042/166003125/ccs	PacBio_Hippocampus_Rep2	mm10_ERCC_SIRV	chr4	68954369	68761516	-	8	3182	11103	28680	ENSMUSG00000028351.5	ENSMUST00000030036.5	Brinp1	Brinp1-201	Known	Known	None	0.20000000298023224	None	None	None	None
m54284U_191109_043049/76811039/ccs	PacBio_Cortex_Rep2	mm10_ERCC_SIRV	chr5	122461707	122453515	-	9	3452	15415	441944	ENSMUSG00000029467.15	ENCODEMT000441944	Atp2a2	ENCODEMT000441944	Known	ISM	Suffix	0.20000000298023224	None	None	None	None
m54284U_191107_221739/169478759/ccs	PacBio_Cortex_Rep1	mm10_ERCC_SIRV	chr2	73660361	73612339	-	7	2121	4826	12673	ENSMUSG00000056486.18	ENSMUST00000102677.10	Chn1	Chn1-202	Known	Known	None	0.3499999940395355	None	None	None	None
m54284U_191109_043049/38339632/ccs	PacBio_Cortex_Rep2	mm10_ERCC_SIRV	chr18	36744541	36742461	-	3	427	48916	127865	ENSMUSG00000014294.4	ENSMUST00000014438.4	Ndufa2	Ndufa2-201	Known	Known	None	0.15000000596046448	None	None	None	None
m54284U_191107_221739/47450787/ccs	PacBio_Cortex_Rep1	mm10_ERCC_SIRV	chr15	103240455	103244953	+	10	1734	44472	114852	ENSMUSG00000046434.16	ENSMUST00000087351.8	Hnrnpa1	Hnrnpa1-202	Known	Known	None	0.4000000059604645	None	None	None	None
m54284U_191109_043049/106236547/ccs	PacBio_Cortex_Rep2	mm10_ERCC_SIRV	chr14	66911141	66917853	+	3	2377	41981	108443	ENSMUSG00000046204.14	ENSMUST00000089236.10	Pnma2	Pnma2-201	Known	Known	None	0.800000011920929	None	None	None	None
m54284U_191109_043049/3474691/ccs	PacBio_Cortex_Rep2	mm10_ERCC_SIRV	chr2	73660354	73612339	-	7	2114	4826	12673	ENSMUSG00000056486.18	ENSMUST00000102677.10	Chn1	Chn1-202	Known	Known	None	0.3499999940395355	None	None	None	None
m54284U_191109_043049/41158928/ccs	PacBio_Cortex_Rep2	mm10_ERCC_SIRV	chr18	36744529	36742461	-	3	415	48916	127865	ENSMUSG00000014294.4	ENSMUST00000014438.4	Ndufa2	Ndufa2-201	Known	Known	None	0.15000000596046448	None	None	None	None
m54284U_191212_053548/154338123/ccs	PacBio_Hippocampus_Rep1	mm10_ERCC_SIRV	chr1	166379330	166393618	+	8	1979	2810	6899	ENSMUSG00000026563.13	ENSMUST00000027846.7	Tada1	Tada1-201	Known	Known	None	0.20000000298023224	None	None	None	None
m54284U_191213_120042/93258803/ccs	PacBio_Hippocampus_Rep2	mm10_ERCC_SIRV	chr9	78481671	78478456	-	8	1734	28387	74374	ENSMUSG00000037742.14	ENSMUST00000042235.14	Eef1a1	Eef1a1-201	Known	Known	None	0.25	None	None	None	None
m54284U_191212_053548/86509316/ccs	PacBio_Hippocampus_Rep1	mm10_ERCC_SIRV	chr11	78323161	78326760	+	9	1572	33769	88895	ENSMUSG00000017390.15	ENSMUST00000017534.14	Aldoc	Aldoc-201	Known	Known	None	0.10000000149011612	None	None	None	None
m54284U_191109_043049/78055553/ccs	PacBio_Cortex_Rep2	mm10_ERCC_SIRV	chr5	122470185	122453515	-	14	4538	15415	441936	ENSMUSG00000029467.15	ENCODEMT000441936	Atp2a2	ENCODEMT000441936	Known	ISM	Suffix	0.20000000298023224	None	None	None	None
m54284U_191107_221739/48957983/ccs	PacBio_Cortex_Rep1	mm10_ERCC_SIRV	chr15	103240455	103244955	+	10	1736	44472	114852	ENSMUSG00000046434.16	ENSMUST00000087351.8	Hnrnpa1	Hnrnpa1-202	Known	Known	None	0.4000000059604645	None	None	None	None
m54284U_191213_120042/166069938/ccs	PacBio_Hippocampus_Rep2	mm10_ERCC_SIRV	chr4	68954400	68761516	-	8	3213	11103	28680	ENSMUSG00000028351.5	ENSMUST00000030036.5	Brinp1	Brinp1-201	Known	Known	None	0.20000000298023224	None	None	None	None
m54284U_191107_221739/172229425/ccs	PacBio_Cortex_Rep1	mm10_ERCC_SIRV	chr6	142507922	142490252	-	8	1266	19242	50403	ENSMUSG00000030246.11	ENSMUST00000032373.11	Ldhb	Ldhb-201	Known	Known	None	0.10000000149011612	None	None	None	None
m54284U_191109_043049/4392242/ccs	PacBio_Cortex_Rep2	mm10_ERCC_SIRV	chr2	73660360	73612339	-	7	2120	4826	12673	ENSMUSG00000056486.18	ENSMUST00000102677.10	Chn1	Chn1-202	Known	Known	None	0.3499999940395355	None	None	None	None
m54284U_191109_043049/46401099/ccs	PacBio_Cortex_Rep2	mm10_ERCC_SIRV	chr18	36744527	36742461	-	3	413	48916	127865	ENSMUSG00000014294.4	ENSMUST00000014438.4	Ndufa2	Ndufa2-201	Known	Known	None	0.15000000596046448	None	None	None	None
m54284U_191213_120042/15206176/ccs	PacBio_Hippocampus_Rep2	mm10_ERCC_SIRV	chr1	166379330	166393618	+	8	1979	2810	6899	ENSMUSG00000026563.13	ENSMUST00000027846.7	Tada1	Tada1-201	Known	Known	None	0.20000000298023224	None	None	None	None
m54284U_191107_221739/49154209/ccs	PacBio_Cortex_Rep1	mm10_ERCC_SIRV	chr15	103240455	103244955	+	10	1736	44472	114852	ENSMUSG00000046434.16	ENSMUST00000087351.8	Hnrnpa1	Hnrnpa1-202	Known	Known	None	0.4000000059604645	None	None	None	None
m54284U_191109_043049/48236535/ccs	PacBio_Cortex_Rep2	mm10_ERCC_SIRV	chr18	36744527	36742461	-	3	413	48916	127865	ENSMUSG00000014294.4	ENSMUST00000014438.4	Ndufa2	Ndufa2-201	Known	Known	None	0.15000000596046448	None	None	None	None
m54284U_191109_043049/5638206/ccs	PacBio_Cortex_Rep2	mm10_ERCC_SIRV	chr2	73660364	73612339	-	7	2124	4826	12673	ENSMUSG00000056486.18	ENSMUST00000102677.10	Chn1	Chn1-202	Known	Known	None	0.3499999940395355	None	None	None	None
m54284U_191213_120042/93323349/ccs	PacBio_Hippocampus_Rep2	mm10_ERCC_SIRV	chr9	78481671	78478456	-	8	1734	28387	74374	ENSMUSG00000037742.14	ENSMUST00000042235.14	Eef1a1	Eef1a1-201	Known	Known	None	0.25	None	None	None	None
m54284U_191109_043049/124062479/ccs	PacBio_Cortex_Rep2	mm10_ERCC_SIRV	chr14	66911141	66917853	+	3	2377	41981	108443	ENSMUSG00000046204.14	ENSMUST00000089236.10	Pnma2	Pnma2-201	Known	Known	None	0.800000011920929	None	None	None	None
m54284U_191109_043049/87886650/ccs	PacBio_Cortex_Rep2	mm10_ERCC_SIRV	chr5	122460888	122453514	-	8	3260	15415	441961	ENSMUSG00000029467.15	ENCODEMT000441961	Atp2a2	ENCODEMT000441961	Known	ISM	Suffix	0.20000000298023224	None	None	None	None
m54284U_191212_053548/173671148/ccs	PacBio_Hippocampus_Rep1	mm10_ERCC_SIRV	chr7	109519197	109522361	+	5	1102	23163	60077	ENSMUSG00000046364.14	ENSMUST00000143107.1	Rpl27a	Rpl27a-203	Known	Known	None	0.30000001192092896	None	None	None	None
m54284U_191213_120042/166527929/ccs	PacBio_Hippocampus_Rep2	mm10_ERCC_SIRV	chr4	68954389	68761516	-	8	3202	11103	28680	ENSMUSG00000028351.5	ENSMUST00000030036.5	Brinp1	Brinp1-201	Known	Known	None	0.20000000298023224	None	None	None	None
m54284U_191107_221739/49677266/ccs	PacBio_Cortex_Rep1	mm10_ERCC_SIRV	chr15	103240455	103244955	+	10	1736	44472	114852	ENSMUSG00000046434.16	ENSMUST00000087351.8	Hnrnpa1	Hnrnpa1-202	Known	Known	None	0.4000000059604645	None	None	None	None
m54284U_191213_120042/73075200/ccs	PacBio_Hippocampus_Rep2	mm10_ERCC_SIRV	chr1	166379330	166393616	+	8	1977	2810	6899	ENSMUSG00000026563.13	ENSMUST00000027846.7	Tada1	Tada1-201	Known	Known	None	0.25	None	None	None	None
m54284U_191109_043049/6292700/ccs	PacBio_Cortex_Rep2	mm10_ERCC_SIRV	chr2	73660360	73612339	-	7	2120	4826	12673	ENSMUSG00000056486.18	ENSMUST00000102677.10	Chn1	Chn1-202	Known	Known	None	0.3499999940395355	None	None	None	None
m54284U_191109_043049/48695965/ccs	PacBio_Cortex_Rep2	mm10_ERCC_SIRV	chr18	36744539	36742461	-	3	425	48916	127865	ENSMUSG00000014294.4	ENSMUST00000014438.4	Ndufa2	Ndufa2-201	Known	Known	None	0.15000000596046448	None	None	None	None
m54284U_191213_120042/93456166/ccs	PacBio_Hippocampus_Rep2	mm10_ERCC_SIRV	chr9	78481671	78478456	-	8	1734	28387	74374	ENSMUSG00000037742.14	ENSMUST00000042235.14	Eef1a1	Eef1a1-201	Known	Known	None	0.25	None	None	None	None
m54284U_191109_043049/6293484/ccs	PacBio_Cortex_Rep2	mm10_ERCC_SIRV	chr2	73660384	73612339	-	7	2144	4826	12673	ENSMUSG00000056486.18	ENSMUST00000102677.10	Chn1	Chn1-202	Known	Known	None	0.3499999940395355	None	None	None	None
m54284U_191107_221739/56688710/ccs	PacBio_Cortex_Rep1	mm10_ERCC_SIRV	chr15	103240455	103244955	+	10	1736	44472	114852	ENSMUSG00000046434.16	ENSMUST00000087351.8	Hnrnpa1	Hnrnpa1-202	Known	Known	None	0.4000000059604645	None	None	None	None
m54284U_191109_043049/53871019/ccs	PacBio_Cortex_Rep2	mm10_ERCC_SIRV	chr18	36744527	36742461	-	3	413	48916	127865	ENSMUSG00000014294.4	ENSMUST00000014438.4	Ndufa2	Ndufa2-201	Known	Known	None	0.15000000596046448	None	None	None	None
m54284U_191212_053548/86575111/ccs	PacBio_Hippocampus_Rep1	mm10_ERCC_SIRV	chr11	78323161	78328041	+	9	2853	33769	88895	ENSMUSG00000017390.15	ENSMUST00000017534.14	Aldoc	Aldoc-201	Known	Known	None	0.8999999761581421	None	None	None	None
m54284U_191213_120042/158466146/ccs	PacBio_Hippocampus_Rep2	mm10_ERCC_SIRV	chr1	166379330	166393618	+	8	1979	2810	6899	ENSMUSG00000026563.13	ENSMUST00000027846.7	Tada1	Tada1-201	Known	Known	None	0.20000000298023224	None	None	None	None
m54284U_191213_120042/166658830/ccs	PacBio_Hippocampus_Rep2	mm10_ERCC_SIRV	chr4	68954397	68761516	-	8	3210	11103	28680	ENSMUSG00000028351.5	ENSMUST00000030036.5	Brinp1	Brinp1-201	Known	Known	None	0.20000000298023224	None	None	None	None
m54284U_191109_043049/140771708/ccs	PacBio_Cortex_Rep2	mm10_ERCC_SIRV	chr14	66911141	66917508	+	3	2032	41981	108443	ENSMUSG00000046204.14	ENSMUST00000089236.10	Pnma2	Pnma2-201	Known	Known	None	0.6000000238418579	None	None	None	None
m54284U_191107_221739/172361440/ccs	PacBio_Cortex_Rep1	mm10_ERCC_SIRV	chr6	142507941	142490252	-	8	1285	19242	50403	ENSMUSG00000030246.11	ENSMUST00000032373.11	Ldhb	Ldhb-201	Known	Known	None	0.10000000149011612	None	None	None	None
m54284U_191109_043049/8651906/ccs	PacBio_Cortex_Rep2	mm10_ERCC_SIRV	chr2	73660364	73612339	-	7	2124	4826	12673	ENSMUSG00000056486.18	ENSMUST00000102677.10	Chn1	Chn1-202	Known	Known	None	0.3499999940395355	None	None	None	None
m54284U_191109_043049/99420557/ccs	PacBio_Cortex_Rep2	mm10_ERCC_SIRV	chr5	122457302	122453514	-	2	2225	15415	441951	ENSMUSG00000029467.15	ENCODEMT000441951	Atp2a2	ENCODEMT000441951	Known	ISM	Suffix	0.20000000298023224	None	None	None	None
m54284U_191109_043049/61342791/ccs	PacBio_Cortex_Rep2	mm10_ERCC_SIRV	chr18	36744539	36742461	-	3	425	48916	127865	ENSMUSG00000014294.4	ENSMUST00000014438.4	Ndufa2	Ndufa2-201	Known	Known	None	0.15000000596046448	None	None	None	None
m54284U_191107_221739/58066882/ccs	PacBio_Cortex_Rep1	mm10_ERCC_SIRV	chr15	103240455	103244953	+	10	1734	44472	114852	ENSMUSG00000046434.16	ENSMUST00000087351.8	Hnrnpa1	Hnrnpa1-202	Known	Known	None	0.4000000059604645	None	None	None	None
m54284U_191109_043049/42402208/ccs	PacBio_Cortex_Rep2	mm10_ERCC_SIRV	chr1	166379332	166393618	+	8	1977	2810	6899	ENSMUSG00000026563.13	ENSMUST00000027846.7	Tada1	Tada1-201	Known	Known	None	0.20000000298023224	None	None	None	None
m54284U_191213_120042/93520524/ccs	PacBio_Hippocampus_Rep2	mm10_ERCC_SIRV	chr9	78481671	78478456	-	8	1734	28387	74374	ENSMUSG00000037742.14	ENSMUST00000042235.14	Eef1a1	Eef1a1-201	Known	Known	None	0.25	None	None	None	None
m54284U_191109_043049/51512016/ccs	PacBio_Cortex_Rep2	mm10_ERCC_SIRV	chr2	73660219	73612339	-	7	1979	4826	12673	ENSMUSG00000056486.18	ENSMUST00000102677.10	Chn1	Chn1-202	Known	Known	None	0.3499999940395355	None	None	None	None
m54284U_191109_043049/66652780/ccs	PacBio_Cortex_Rep2	mm10_ERCC_SIRV	chr18	36744541	36742461	-	3	427	48916	127865	ENSMUSG00000014294.4	ENSMUST00000014438.4	Ndufa2	Ndufa2-201	Known	Known	None	0.15000000596046448	None	None	None	None
m54284U_191109_043049/104136769/ccs	PacBio_Cortex_Rep2	mm10_ERCC_SIRV	chr5	122501752	122453514	-	21	5251	15415	40288	ENSMUSG00000029467.15	ENSMUST00000179939.7	Atp2a2	Atp2a2-203	Known	Known	None	0.20000000298023224	None	None	None	None
m54284U_191107_221739/58786341/ccs	PacBio_Cortex_Rep1	mm10_ERCC_SIRV	chr15	103240455	103244953	+	10	1734	44472	114852	ENSMUSG00000046434.16	ENSMUST00000087351.8	Hnrnpa1	Hnrnpa1-202	Known	Known	None	0.4000000059604645	None	None	None	None
m54284U_191213_120042/167510769/ccs	PacBio_Hippocampus_Rep2	mm10_ERCC_SIRV	chr4	68954387	68761516	-	8	3200	11103	28680	ENSMUSG00000028351.5	ENSMUST00000030036.5	Brinp1	Brinp1-201	Known	Known	None	0.20000000298023224	None	None	None	None
m54284U_191109_043049/110953864/ccs	PacBio_Cortex_Rep2	mm10_ERCC_SIRV	chr5	122455548	122453515	-	1	1858	15415	441940	ENSMUSG00000029467.15	ENCODEMT000441940	Atp2a2	ENCODEMT000441940	Known	Genomic	None	0.20000000298023224	None	None	None	None
m54284U_191109_043049/58657364/ccs	PacBio_Cortex_Rep2	mm10_ERCC_SIRV	chr2	73660360	73612339	-	7	2120	4826	12673	ENSMUSG00000056486.18	ENSMUST00000102677.10	Chn1	Chn1-202	Known	Known	None	0.3499999940395355	None	None	None	None
m54284U_191109_043049/46597912/ccs	PacBio_Cortex_Rep2	mm10_ERCC_SIRV	chr1	166379332	166393618	+	8	1977	2810	6899	ENSMUSG00000026563.13	ENSMUST00000027846.7	Tada1	Tada1-201	Known	Known	None	0.20000000298023224	None	None	None	None
m54284U_191109_043049/68028509/ccs	PacBio_Cortex_Rep2	mm10_ERCC_SIRV	chr18	36744538	36742461	-	3	424	48916	127865	ENSMUSG00000014294.4	ENSMUST00000014438.4	Ndufa2	Ndufa2-201	Known	Known	None	0.15000000596046448	None	None	None	None
m54284U_191212_053548/100074161/ccs	PacBio_Hippocampus_Rep1	mm10_ERCC_SIRV	chr14	66911141	66920052	+	3	4576	41981	108443	ENSMUSG00000046204.14	ENSMUST00000089236.10	Pnma2	Pnma2-201	Known	Known	None	0.20000000298023224	None	None	None	None
m54284U_191213_120042/3082120/ccs	PacBio_Hippocampus_Rep2	mm10_ERCC_SIRV	chr7	109519197	109522357	+	5	1098	23163	60077	ENSMUSG00000046364.14	ENSMUST00000143107.1	Rpl27a	Rpl27a-203	Known	Known	None	0.20000000298023224	None	None	None	None
m54284U_191213_120042/93587603/ccs	PacBio_Hippocampus_Rep2	mm10_ERCC_SIRV	chr9	78481671	78478456	-	8	1693	28387	74374	ENSMUSG00000037742.14	ENSMUST00000042235.14	Eef1a1	Eef1a1-201	Known	Known	None	0.25	None	None	None	None
m54284U_191107_221739/61407736/ccs	PacBio_Cortex_Rep1	mm10_ERCC_SIRV	chr15	103240455	103244955	+	10	1736	44472	114852	ENSMUSG00000046434.16	ENSMUST00000087351.8	Hnrnpa1	Hnrnpa1-202	Known	Known	None	0.4000000059604645	None	None	None	None
m54284U_191109_043049/61145672/ccs	PacBio_Cortex_Rep2	mm10_ERCC_SIRV	chr2	73660384	73612339	-	7	2144	4826	12673	ENSMUSG00000056486.18	ENSMUST00000102677.10	Chn1	Chn1-202	Known	Known	None	0.3499999940395355	None	None	None	None
m54284U_191109_043049/69009672/ccs	PacBio_Cortex_Rep2	mm10_ERCC_SIRV	chr18	36744526	36742461	-	3	412	48916	127865	ENSMUSG00000014294.4	ENSMUST00000014438.4	Ndufa2	Ndufa2-201	Known	Known	None	0.15000000596046448	None	None	None	None
m54284U_191212_053548/86705095/ccs	PacBio_Hippocampus_Rep1	mm10_ERCC_SIRV	chr11	78323161	78326750	+	9	1562	33769	88895	ENSMUSG00000017390.15	ENSMUST00000017534.14	Aldoc	Aldoc-201	Known	Known	None	0.4000000059604645	None	None	None	None
m54284U_191213_120042/168560475/ccs	PacBio_Hippocampus_Rep2	mm10_ERCC_SIRV	chr4	68954357	68761516	-	8	3170	11103	28680	ENSMUSG00000028351.5	ENSMUST00000030036.5	Brinp1	Brinp1-201	Known	Known	None	0.20000000298023224	None	None	None	None
m54284U_191109_043049/112396161/ccs	PacBio_Cortex_Rep2	mm10_ERCC_SIRV	chr5	122466889	122453514	-	12	3959	15415	441965	ENSMUSG00000029467.15	ENCODEMT000441965	Atp2a2	ENCODEMT000441965	Known	ISM	Suffix	0.20000000298023224	None	None	None	None
m54284U_191212_053548/139463501/ccs	PacBio_Hippocampus_Rep1	mm10_ERCC_SIRV	chr1	166379332	166393618	+	8	1977	2810	6899	ENSMUSG00000026563.13	ENSMUST00000027846.7	Tada1	Tada1-201	Known	Known	None	0.20000000298023224	None	None	None	None
m54284U_191107_221739/172556867/ccs	PacBio_Cortex_Rep1	mm10_ERCC_SIRV	chr6	142507936	142490252	-	8	1280	19242	50403	ENSMUSG00000030246.11	ENSMUST00000032373.11	Ldhb	Ldhb-201	Known	Known	None	0.10000000149011612	None	None	None	None
m54284U_191107_221739/61800890/ccs	PacBio_Cortex_Rep1	mm10_ERCC_SIRV	chr15	103240455	103244955	+	10	1736	44472	114852	ENSMUSG00000046434.16	ENSMUST00000087351.8	Hnrnpa1	Hnrnpa1-202	Known	Known	None	0.4000000059604645	None	None	None	None
m54284U_191109_043049/69862402/ccs	PacBio_Cortex_Rep2	mm10_ERCC_SIRV	chr18	36744530	36742461	-	3	416	48916	127865	ENSMUSG00000014294.4	ENSMUST00000014438.4	Ndufa2	Ndufa2-201	Known	Known	None	0.15000000596046448	None	None	None	None
m54284U_191109_043049/62325113/ccs	PacBio_Cortex_Rep2	mm10_ERCC_SIRV	chr2	73660344	73612339	-	7	2098	4826	12673	ENSMUSG00000056486.18	ENSMUST00000102677.10	Chn1	Chn1-202	Known	Known	None	0.3499999940395355	None	None	None	None
m54284U_191213_120042/93653422/ccs	PacBio_Hippocampus_Rep2	mm10_ERCC_SIRV	chr9	78481671	78478456	-	8	1734	28387	74374	ENSMUSG00000037742.14	ENSMUST00000042235.14	Eef1a1	Eef1a1-201	Known	Known	None	0.25	None	None	None	None
m54284U_191109_043049/112591423/ccs	PacBio_Cortex_Rep2	mm10_ERCC_SIRV	chr5	122473291	122453514	-	17	3395	15415	441966	ENSMUSG00000029467.15	ENCODEMT000441966	Atp2a2	ENCODEMT000441966	Known	NNC	None	0.20000000298023224	None	None	None	None
m54284U_191213_120042/31196784/ccs	PacBio_Hippocampus_Rep2	mm10_ERCC_SIRV	chr14	66911141	66917552	+	3	2076	41981	108443	ENSMUSG00000046204.14	ENSMUST00000089236.10	Pnma2	Pnma2-201	Known	Known	None	0.3499999940395355	None	None	None	None
m54284U_191109_043049/67176373/ccs	PacBio_Cortex_Rep2	mm10_ERCC_SIRV	chr2	73660381	73612339	-	7	2141	4826	12673	ENSMUSG00000056486.18	ENSMUST00000102677.10	Chn1	Chn1-202	Known	Known	None	0.3499999940395355	None	None	None	None
m54284U_191109_043049/73008934/ccs	PacBio_Cortex_Rep2	mm10_ERCC_SIRV	chr18	36744541	36742461	-	3	427	48916	127865	ENSMUSG00000014294.4	ENSMUST00000014438.4	Ndufa2	Ndufa2-201	Known	Known	None	0.15000000596046448	None	None	None	None
m54284U_191213_120042/8258820/ccs	PacBio_Hippocampus_Rep2	mm10_ERCC_SIRV	chr1	166379373	166393621	+	8	1973	2810	441754	ENSMUSG00000026563.13	ENCODEMT000441754	Tada1	ENCODEMT000441754	Known	NNC	None	0.25	None	None	None	None
m54284U_191107_221739/61933399/ccs	PacBio_Cortex_Rep1	mm10_ERCC_SIRV	chr15	103240455	103244956	+	11	1896	44472	114850	ENSMUSG00000046434.16	ENSMUST00000036004.15	Hnrnpa1	Hnrnpa1-201	Known	Known	None	0.3499999940395355	None	None	None	None
m54284U_191213_120042/169020169/ccs	PacBio_Hippocampus_Rep2	mm10_ERCC_SIRV	chr4	68954382	68761516	-	8	3195	11103	28680	ENSMUSG00000028351.5	ENSMUST00000030036.5	Brinp1	Brinp1-201	Known	Known	None	0.20000000298023224	None	None	None	None
m54284U_191109_043049/119276438/ccs	PacBio_Cortex_Rep2	mm10_ERCC_SIRV	chr5	122501604	122453514	-	21	5103	15415	40288	ENSMUSG00000029467.15	ENSMUST00000179939.7	Atp2a2	Atp2a2-203	Known	Known	None	0.20000000298023224	None	None	None	None
m54284U_191109_043049/77660429/ccs	PacBio_Cortex_Rep2	mm10_ERCC_SIRV	chr18	36744537	36742461	-	3	423	48916	127865	ENSMUSG00000014294.4	ENSMUST00000014438.4	Ndufa2	Ndufa2-201	Known	Known	None	0.15000000596046448	None	None	None	None
m54284U_191109_043049/72091732/ccs	PacBio_Cortex_Rep2	mm10_ERCC_SIRV	chr2	73660300	73612339	-	7	2060	4826	12673	ENSMUSG00000056486.18	ENSMUST00000102677.10	Chn1	Chn1-202	Known	Known	None	0.3499999940395355	None	None	None	None
m54284U_191213_120042/93783798/ccs	PacBio_Hippocampus_Rep2	mm10_ERCC_SIRV	chr9	78481671	78478456	-	8	1734	28387	74374	ENSMUSG00000037742.14	ENSMUST00000042235.14	Eef1a1	Eef1a1-201	Known	Known	None	0.25	None	None	None	None
m54284U_191107_221739/62260792/ccs	PacBio_Cortex_Rep1	mm10_ERCC_SIRV	chr15	103240455	103244953	+	11	1893	44472	114850	ENSMUSG00000046434.16	ENSMUST00000036004.15	Hnrnpa1	Hnrnpa1-201	Known	Known	None	0.4000000059604645	None	None	None	None
m54284U_191213_120042/34343666/ccs	PacBio_Hippocampus_Rep2	mm10_ERCC_SIRV	chr1	166379332	166393618	+	8	1977	2810	6899	ENSMUSG00000026563.13	ENSMUST00000027846.7	Tada1	Tada1-201	Known	Known	None	0.20000000298023224	None	None	None	None
m54284U_191213_120042/81332976/ccs	PacBio_Hippocampus_Rep2	mm10_ERCC_SIRV	chr14	66911175	66917513	+	4	2499	41981	441963	ENSMUSG00000046204.14	ENCODEMT000441963	Pnma2	ENCODEMT000441963	Known	NIC	None	0.800000011920929	None	None	None	None
m54284U_191109_043049/86640037/ccs	PacBio_Cortex_Rep2	mm10_ERCC_SIRV	chr18	36744527	36742461	-	3	413	48916	127865	ENSMUSG00000014294.4	ENSMUST00000014438.4	Ndufa2	Ndufa2-201	Known	Known	None	0.15000000596046448	None	None	None	None
m54284U_191109_043049/88672244/ccs	PacBio_Cortex_Rep2	mm10_ERCC_SIRV	chr2	73660384	73612339	-	7	2144	4826	12673	ENSMUSG00000056486.18	ENSMUST00000102677.10	Chn1	Chn1-202	Known	Known	None	0.3499999940395355	None	None	None	None
m54284U_191213_120042/10879278/ccs	PacBio_Hippocampus_Rep2	mm10_ERCC_SIRV	chr7	109519197	109521767	+	5	508	23163	60077	ENSMUSG00000046364.14	ENSMUST00000143107.1	Rpl27a	Rpl27a-203	Known	Known	None	0.10000000149011612	None	None	None	None
m54284U_191213_120042/143917614/ccs	PacBio_Hippocampus_Rep2	mm10_ERCC_SIRV	chr14	66911141	66920054	+	3	4575	41981	441967	ENSMUSG00000046204.14	ENCODEMT000441967	Pnma2	ENCODEMT000441967	Known	NNC	None	0.20000000298023224	None	None	None	None
m54284U_191212_053548/86770903/ccs	PacBio_Hippocampus_Rep1	mm10_ERCC_SIRV	chr11	78323161	78326750	+	9	1551	33769	88895	ENSMUSG00000017390.15	ENSMUST00000017534.14	Aldoc	Aldoc-201	Known	Known	None	0.4000000059604645	None	None	None	None
m54284U_191213_120042/170985368/ccs	PacBio_Hippocampus_Rep2	mm10_ERCC_SIRV	chr4	68954300	68761516	-	8	3113	11103	28680	ENSMUSG00000028351.5	ENSMUST00000030036.5	Brinp1	Brinp1-201	Known	Known	None	0.20000000298023224	None	None	None	None
m54284U_191109_043049/134416005/ccs	PacBio_Cortex_Rep2	mm10_ERCC_SIRV	chr5	122466971	122453514	-	12	4000	15415	441965	ENSMUSG00000029467.15	ENCODEMT000441965	Atp2a2	ENCODEMT000441965	Known	ISM	Suffix	0.20000000298023224	None	None	None	None
m54284U_191107_221739/172557933/ccs	PacBio_Cortex_Rep1	mm10_ERCC_SIRV	chr6	142507917	142490252	-	8	1261	19242	50403	ENSMUSG00000030246.11	ENSMUST00000032373.11	Ldhb	Ldhb-201	Known	Known	None	0.10000000149011612	None	None	None	None
m54284U_191109_043049/87885143/ccs	PacBio_Cortex_Rep2	mm10_ERCC_SIRV	chr18	36744529	36742461	-	3	415	48916	127865	ENSMUSG00000014294.4	ENSMUST00000014438.4	Ndufa2	Ndufa2-201	Known	Known	None	0.15000000596046448	None	None	None	None
m54284U_191213_120042/93784689/ccs	PacBio_Hippocampus_Rep2	mm10_ERCC_SIRV	chr9	78480643	78478454	-	7	1612	28387	437910	ENSMUSG00000037742.14	ENCODEMT000437910	Eef1a1	ENCODEMT000437910	Known	ISM	Suffix	0.25	None	None	None	None
m54284U_191107_221739/62523871/ccs	PacBio_Cortex_Rep1	mm10_ERCC_SIRV	chr15	103240455	103244955	+	10	1736	44472	114852	ENSMUSG00000046434.16	ENSMUST00000087351.8	Hnrnpa1	Hnrnpa1-202	Known	Known	None	0.4000000059604645	None	None	None	None
m54284U_191109_043049/131271337/ccs	PacBio_Cortex_Rep2	mm10_ERCC_SIRV	chr2	73660384	73612339	-	7	2144	4826	12673	ENSMUSG00000056486.18	ENSMUST00000102677.10	Chn1	Chn1-202	Known	Known	None	0.3499999940395355	None	None	None	None
m54284U_191213_120042/41420883/ccs	PacBio_Hippocampus_Rep2	mm10_ERCC_SIRV	chr1	166379332	166393616	+	8	1975	2810	6899	ENSMUSG00000026563.13	ENSMUST00000027846.7	Tada1	Tada1-201	Known	Known	None	0.25	None	None	None	None
m54284U_191109_043049/89392458/ccs	PacBio_Cortex_Rep2	mm10_ERCC_SIRV	chr18	36744537	36742461	-	3	416	48916	441968	ENSMUSG00000014294.4	ENCODEMT000441968	Ndufa2	ENCODEMT000441968	Known	NNC	None	0.15000000596046448	None	None	None	None
m54284U_191107_221739/62653930/ccs	PacBio_Cortex_Rep1	mm10_ERCC_SIRV	chr15	103240455	103244952	+	10	1733	44472	114852	ENSMUSG00000046434.16	ENSMUST00000087351.8	Hnrnpa1	Hnrnpa1-202	Known	Known	None	0.3499999940395355	None	None	None	None
m54284U_191109_043049/139068157/ccs	PacBio_Cortex_Rep2	mm10_ERCC_SIRV	chr2	73660061	73612339	-	7	1821	4826	12673	ENSMUSG00000056486.18	ENSMUST00000102677.10	Chn1	Chn1-202	Known	Known	None	0.3499999940395355	None	None	None	None
m54284U_191109_043049/90570959/ccs	PacBio_Cortex_Rep2	mm10_ERCC_SIRV	chr18	36744529	36742461	-	3	415	48916	127865	ENSMUSG00000014294.4	ENSMUST00000014438.4	Ndufa2	Ndufa2-201	Known	Known	None	0.15000000596046448	None	None	None	None
m54284U_191107_221739/25298559/ccs	PacBio_Cortex_Rep1	mm10_ERCC_SIRV	chr1	166379333	166393612	+	8	1970	2810	6899	ENSMUSG00000026563.13	ENSMUST00000027846.7	Tada1	Tada1-201	Known	Known	None	0.20000000298023224	None	None	None	None
m54284U_191213_120042/172623244/ccs	PacBio_Hippocampus_Rep2	mm10_ERCC_SIRV	chr4	68954359	68761516	-	8	3172	11103	28680	ENSMUSG00000028351.5	ENSMUST00000030036.5	Brinp1	Brinp1-201	Known	Known	None	0.20000000298023224	None	None	None	None
m54284U_191109_043049/140642571/ccs	PacBio_Cortex_Rep2	mm10_ERCC_SIRV	chr5	122461024	122453514	-	8	3396	15415	441961	ENSMUSG00000029467.15	ENCODEMT000441961	Atp2a2	ENCODEMT000441961	Known	ISM	Suffix	0.20000000298023224	None	None	None	None
m54284U_191107_221739/106104949/ccs	PacBio_Cortex_Rep1	mm10_ERCC_SIRV	chr14	66911142	66917514	+	3	2037	41981	108443	ENSMUSG00000046204.14	ENSMUST00000089236.10	Pnma2	Pnma2-201	Known	Known	None	0.800000011920929	None	None	None	None
m54284U_191213_120042/93847909/ccs	PacBio_Hippocampus_Rep2	mm10_ERCC_SIRV	chr9	78481671	78478456	-	8	1734	28387	74374	ENSMUSG00000037742.14	ENSMUST00000042235.14	Eef1a1	Eef1a1-201	Known	Known	None	0.25	None	None	None	None
m54284U_191109_043049/91685104/ccs	PacBio_Cortex_Rep2	mm10_ERCC_SIRV	chr18	36744515	36742461	-	3	401	48916	127865	ENSMUSG00000014294.4	ENSMUST00000014438.4	Ndufa2	Ndufa2-201	Known	Known	None	0.15000000596046448	None	None	None	None
m54284U_191107_221739/63310163/ccs	PacBio_Cortex_Rep1	mm10_ERCC_SIRV	chr15	103240455	103244953	+	10	1734	44472	114852	ENSMUSG00000046434.16	ENSMUST00000087351.8	Hnrnpa1	Hnrnpa1-202	Known	Known	None	0.4000000059604645	None	None	None	None
m54284U_191107_221739/64947062/ccs	PacBio_Cortex_Rep1	mm10_ERCC_SIRV	chr15	103240455	103244955	+	10	1724	44472	441969	ENSMUSG00000046434.16	ENCODEMT000441969	Hnrnpa1	ENCODEMT000441969	Known	NNC	None	0.4000000059604645	None	None	None	None
m54284U_191109_043049/142870892/ccs	PacBio_Cortex_Rep2	mm10_ERCC_SIRV	chr2	73660382	73612339	-	7	2142	4826	12673	ENSMUSG00000056486.18	ENSMUST00000102677.10	Chn1	Chn1-202	Known	Known	None	0.3499999940395355	None	None	None	None
m54284U_191107_221739/38929129/ccs	PacBio_Cortex_Rep1	mm10_ERCC_SIRV	chr1	166379333	166393618	+	8	1976	2810	6899	ENSMUSG00000026563.13	ENSMUST00000027846.7	Tada1	Tada1-201	Known	Known	None	0.20000000298023224	None	None	None	None
m54284U_191109_043049/97585508/ccs	PacBio_Cortex_Rep2	mm10_ERCC_SIRV	chr18	36744527	36742461	-	3	413	48916	127865	ENSMUSG00000014294.4	ENSMUST00000014438.4	Ndufa2	Ndufa2-201	Known	Known	None	0.15000000596046448	None	None	None	None
m54284U_191212_053548/86901425/ccs	PacBio_Hippocampus_Rep1	mm10_ERCC_SIRV	chr11	78323161	78326759	+	9	1571	33769	88895	ENSMUSG00000017390.15	ENSMUST00000017534.14	Aldoc	Aldoc-201	Known	Known	None	0.10000000149011612	None	None	None	None
m54284U_191109_043049/101320875/ccs	PacBio_Cortex_Rep2	mm10_ERCC_SIRV	chr18	36744538	36742461	-	3	424	48916	127865	ENSMUSG00000014294.4	ENSMUST00000014438.4	Ndufa2	Ndufa2-201	Known	Known	None	0.15000000596046448	None	None	None	None
m54284U_191213_120042/172755257/ccs	PacBio_Hippocampus_Rep2	mm10_ERCC_SIRV	chr4	68954373	68761516	-	8	3186	11103	28680	ENSMUSG00000028351.5	ENSMUST00000030036.5	Brinp1	Brinp1-201	Known	Known	None	0.20000000298023224	None	None	None	None
m54284U_191213_120042/93913644/ccs	PacBio_Hippocampus_Rep2	mm10_ERCC_SIRV	chr9	78481670	78478456	-	8	1733	28387	74374	ENSMUSG00000037742.14	ENSMUST00000042235.14	Eef1a1	Eef1a1-201	Known	Known	None	0.25	None	None	None	None
m54284U_191107_221739/172689245/ccs	PacBio_Cortex_Rep1	mm10_ERCC_SIRV	chr6	142507919	142490252	-	8	1263	19242	50403	ENSMUSG00000030246.11	ENSMUST00000032373.11	Ldhb	Ldhb-201	Known	Known	None	0.10000000149011612	None	None	None	None
m54284U_191107_221739/66521542/ccs	PacBio_Cortex_Rep1	mm10_ERCC_SIRV	chr15	103240455	103244954	+	10	1735	44472	114852	ENSMUSG00000046434.16	ENSMUST00000087351.8	Hnrnpa1	Hnrnpa1-202	Known	Known	None	0.4000000059604645	None	None	None	None
m54284U_191213_120042/15794617/ccs	PacBio_Hippocampus_Rep2	mm10_ERCC_SIRV	chr7	109519197	109522368	+	5	1109	23163	60077	ENSMUSG00000046364.14	ENSMUST00000143107.1	Rpl27a	Rpl27a-203	Known	Known	None	0.3499999940395355	None	None	None	None
m54284U_191109_043049/158731034/ccs	PacBio_Cortex_Rep2	mm10_ERCC_SIRV	chr2	73660360	73612339	-	7	2120	4826	12673	ENSMUSG00000056486.18	ENSMUST00000102677.10	Chn1	Chn1-202	Known	Known	None	0.3499999940395355	None	None	None	None
m54284U_191107_221739/72419168/ccs	PacBio_Cortex_Rep1	mm10_ERCC_SIRV	chr14	66911143	66917545	+	3	2067	41981	108443	ENSMUSG00000046204.14	ENSMUST00000089236.10	Pnma2	Pnma2-201	Known	Known	None	0.44999998807907104	None	None	None	None
m54284U_191107_221739/96798102/ccs	PacBio_Cortex_Rep1	mm10_ERCC_SIRV	chr1	166379333	166393618	+	8	1976	2810	6899	ENSMUSG00000026563.13	ENSMUST00000027846.7	Tada1	Tada1-201	Known	Known	None	0.20000000298023224	None	None	None	None
m54284U_191109_043049/143524413/ccs	PacBio_Cortex_Rep2	mm10_ERCC_SIRV	chr5	122458276	122453514	-	4	2551	15415	441952	ENSMUSG00000029467.15	ENCODEMT000441952	Atp2a2	ENCODEMT000441952	Known	ISM	Suffix	0.20000000298023224	None	None	None	None
m54284U_191109_043049/103745772/ccs	PacBio_Cortex_Rep2	mm10_ERCC_SIRV	chr18	36744547	36742461	-	3	433	48916	127865	ENSMUSG00000014294.4	ENSMUST00000014438.4	Ndufa2	Ndufa2-201	Known	Known	None	0.15000000596046448	None	None	None	None
m54284U_191109_043049/107612210/ccs	PacBio_Cortex_Rep2	mm10_ERCC_SIRV	chr18	36744527	36742461	-	3	413	48916	127865	ENSMUSG00000014294.4	ENSMUST00000014438.4	Ndufa2	Ndufa2-201	Known	Known	None	0.15000000596046448	None	None	None	None
m54284U_191107_221739/71238120/ccs	PacBio_Cortex_Rep1	mm10_ERCC_SIRV	chr15	103240455	103244954	+	10	1735	44472	114852	ENSMUSG00000046434.16	ENSMUST00000087351.8	Hnrnpa1	Hnrnpa1-202	Known	Known	None	0.4000000059604645	None	None	None	None
m54284U_191109_043049/159058096/ccs	PacBio_Cortex_Rep2	mm10_ERCC_SIRV	chr2	73660343	73612339	-	7	2093	4826	12673	ENSMUSG00000056486.18	ENSMUST00000102677.10	Chn1	Chn1-202	Known	Known	None	0.3499999940395355	None	None	None	None
m54284U_191213_120042/174721743/ccs	PacBio_Hippocampus_Rep2	mm10_ERCC_SIRV	chr4	68954268	68761516	-	8	3081	11103	28680	ENSMUSG00000028351.5	ENSMUST00000030036.5	Brinp1	Brinp1-201	Known	Known	None	0.20000000298023224	None	None	None	None
m54284U_191109_043049/55314192/ccs	PacBio_Cortex_Rep2	mm10_ERCC_SIRV	chr1	166379333	166393618	+	8	1976	2810	6899	ENSMUSG00000026563.13	ENSMUST00000027846.7	Tada1	Tada1-201	Known	Known	None	0.20000000298023224	None	None	None	None
m54284U_191212_053548/31785729/ccs	PacBio_Hippocampus_Rep1	mm10_ERCC_SIRV	chr14	66911143	66917517	+	3	2039	41981	108443	ENSMUSG00000046204.14	ENSMUST00000089236.10	Pnma2	Pnma2-201	Known	Known	None	0.800000011920929	None	None	None	None
m54284U_191213_120042/93915441/ccs	PacBio_Hippocampus_Rep2	mm10_ERCC_SIRV	chr9	78481670	78478456	-	8	1733	28387	74374	ENSMUSG00000037742.14	ENSMUST00000042235.14	Eef1a1	Eef1a1-201	Known	Known	None	0.25	None	None	None	None
m54284U_191109_043049/112854873/ccs	PacBio_Cortex_Rep2	mm10_ERCC_SIRV	chr18	36744538	36742461	-	3	424	48916	127865	ENSMUSG00000014294.4	ENSMUST00000014438.4	Ndufa2	Ndufa2-201	Known	Known	None	0.15000000596046448	None	None	None	None
m54284U_191107_221739/72352078/ccs	PacBio_Cortex_Rep1	mm10_ERCC_SIRV	chr15	103240455	103244953	+	11	1893	44472	114850	ENSMUSG00000046434.16	ENSMUST00000036004.15	Hnrnpa1	Hnrnpa1-201	Known	Known	None	0.4000000059604645	None	None	None	None
m54284U_191212_053548/86903047/ccs	PacBio_Hippocampus_Rep1	mm10_ERCC_SIRV	chr11	78323161	78326750	+	9	1562	33769	88895	ENSMUSG00000017390.15	ENSMUST00000017534.14	Aldoc	Aldoc-201	Known	Known	None	0.4000000059604645	None	None	None	None
m54284U_191109_043049/113836484/ccs	PacBio_Cortex_Rep2	mm10_ERCC_SIRV	chr18	36744538	36742461	-	3	424	48916	127865	ENSMUSG00000014294.4	ENSMUST00000014438.4	Ndufa2	Ndufa2-201	Known	Known	None	0.15000000596046448	None	None	None	None
m54284U_191212_053548/4653471/ccs	PacBio_Hippocampus_Rep1	mm10_ERCC_SIRV	chr2	73660345	73612339	-	7	2105	4826	12673	ENSMUSG00000056486.18	ENSMUST00000102677.10	Chn1	Chn1-202	Known	Known	None	0.3499999940395355	None	None	None	None
m54284U_191109_043049/150538374/ccs	PacBio_Cortex_Rep2	mm10_ERCC_SIRV	chr5	122456611	122453514	-	2	1510	15415	441951	ENSMUSG00000029467.15	ENCODEMT000441951	Atp2a2	ENCODEMT000441951	Known	ISM	Suffix	0.20000000298023224	None	None	None	None
m54284U_191212_053548/169018370/ccs	PacBio_Hippocampus_Rep1	mm10_ERCC_SIRV	chr1	166379333	166393618	+	8	1976	2810	6899	ENSMUSG00000026563.13	ENSMUST00000027846.7	Tada1	Tada1-201	Known	Known	None	0.20000000298023224	None	None	None	None
m54284U_191107_221739/172753383/ccs	PacBio_Cortex_Rep1	mm10_ERCC_SIRV	chr6	142507921	142490252	-	8	1265	19242	50403	ENSMUSG00000030246.11	ENSMUST00000032373.11	Ldhb	Ldhb-201	Known	Known	None	0.10000000149011612	None	None	None	None
m54284U_191212_053548/92668558/ccs	PacBio_Hippocampus_Rep1	mm10_ERCC_SIRV	chr14	66911149	66917508	+	3	2024	41981	108443	ENSMUSG00000046204.14	ENSMUST00000089236.10	Pnma2	Pnma2-201	Known	Known	None	0.6000000238418579	None	None	None	None
m54284U_191213_120042/174981620/ccs	PacBio_Hippocampus_Rep2	mm10_ERCC_SIRV	chr4	68954387	68761516	-	8	3200	11103	28680	ENSMUSG00000028351.5	ENSMUST00000030036.5	Brinp1	Brinp1-201	Known	Known	None	0.20000000298023224	None	None	None	None
m54284U_191109_043049/115803637/ccs	PacBio_Cortex_Rep2	mm10_ERCC_SIRV	chr18	36744537	36742461	-	3	423	48916	127865	ENSMUSG00000014294.4	ENSMUST00000014438.4	Ndufa2	Ndufa2-201	Known	Known	None	0.15000000596046448	None	None	None	None
m54284U_191213_120042/94044610/ccs	PacBio_Hippocampus_Rep2	mm10_ERCC_SIRV	chr9	78481671	78478456	-	8	1734	28387	74374	ENSMUSG00000037742.14	ENSMUST00000042235.14	Eef1a1	Eef1a1-201	Known	Known	None	0.25	None	None	None	None
m54284U_191107_221739/72745247/ccs	PacBio_Cortex_Rep1	mm10_ERCC_SIRV	chr15	103240455	103244955	+	11	1895	44472	114850	ENSMUSG00000046434.16	ENSMUST00000036004.15	Hnrnpa1	Hnrnpa1-201	Known	Known	None	0.4000000059604645	None	None	None	None
m54284U_191213_120042/37554603/ccs	PacBio_Hippocampus_Rep2	mm10_ERCC_SIRV	chr7	109519197	109522352	+	5	1093	23163	60077	ENSMUSG00000046364.14	ENSMUST00000143107.1	Rpl27a	Rpl27a-203	Known	Known	None	0.30000001192092896	None	None	None	None
m54284U_191109_043049/118490490/ccs	PacBio_Cortex_Rep2	mm10_ERCC_SIRV	chr18	36744527	36742461	-	3	413	48916	127865	ENSMUSG00000014294.4	ENSMUST00000014438.4	Ndufa2	Ndufa2-201	Known	Known	None	0.15000000596046448	None	None	None	None
m54284U_191212_053548/17172690/ccs	PacBio_Hippocampus_Rep1	mm10_ERCC_SIRV	chr2	73660363	73612339	-	7	2116	4826	12673	ENSMUSG00000056486.18	ENSMUST00000102677.10	Chn1	Chn1-202	Known	Known	None	0.3499999940395355	None	None	None	None
m54284U_191213_120042/15861161/ccs	PacBio_Hippocampus_Rep2	mm10_ERCC_SIRV	chr1	166379333	166393618	+	8	1976	2810	6899	ENSMUSG00000026563.13	ENSMUST00000027846.7	Tada1	Tada1-201	Known	Known	None	0.20000000298023224	None	None	None	None
m54284U_191109_043049/119802376/ccs	PacBio_Cortex_Rep2	mm10_ERCC_SIRV	chr18	36744529	36742461	-	3	415	48916	127865	ENSMUSG00000014294.4	ENSMUST00000014438.4	Ndufa2	Ndufa2-201	Known	Known	None	0.15000000596046448	None	None	None	None
m54284U_191213_120042/16583479/ccs	PacBio_Hippocampus_Rep2	mm10_ERCC_SIRV	chr14	66911149	66917515	+	3	2031	41981	108443	ENSMUSG00000046204.14	ENSMUST00000089236.10	Pnma2	Pnma2-201	Known	Known	None	0.800000011920929	None	None	None	None
m54284U_191109_043049/159581678/ccs	PacBio_Cortex_Rep2	mm10_ERCC_SIRV	chr5	122460177	122453515	-	7	3008	15415	441943	ENSMUSG00000029467.15	ENCODEMT000441943	Atp2a2	ENCODEMT000441943	Known	ISM	Suffix	0.20000000298023224	None	None	None	None
m54284U_191213_120042/175637172/ccs	PacBio_Hippocampus_Rep2	mm10_ERCC_SIRV	chr4	68954364	68761516	-	8	3177	11103	28680	ENSMUSG00000028351.5	ENSMUST00000030036.5	Brinp1	Brinp1-201	Known	Known	None	0.20000000298023224	None	None	None	None
m54284U_191213_120042/94111682/ccs	PacBio_Hippocampus_Rep2	mm10_ERCC_SIRV	chr9	78480734	78478454	-	7	1703	28387	437910	ENSMUSG00000037742.14	ENCODEMT000437910	Eef1a1	ENCODEMT000437910	Known	ISM	Suffix	0.25	None	None	None	None
m54284U_191107_221739/74058452/ccs	PacBio_Cortex_Rep1	mm10_ERCC_SIRV	chr15	103240455	103244955	+	10	1736	44472	114852	ENSMUSG00000046434.16	ENSMUST00000087351.8	Hnrnpa1	Hnrnpa1-202	Known	Known	None	0.4000000059604645	None	None	None	None
m54284U_191109_043049/124060717/ccs	PacBio_Cortex_Rep2	mm10_ERCC_SIRV	chr18	36744529	36742461	-	3	415	48916	127865	ENSMUSG00000014294.4	ENSMUST00000014438.4	Ndufa2	Ndufa2-201	Known	Known	None	0.15000000596046448	None	None	None	None
m54284U_191212_053548/18680239/ccs	PacBio_Hippocampus_Rep1	mm10_ERCC_SIRV	chr2	73660375	73612339	-	7	2135	4826	12673	ENSMUSG00000056486.18	ENSMUST00000102677.10	Chn1	Chn1-202	Known	Known	None	0.3499999940395355	None	None	None	None
m54284U_191213_120042/94570616/ccs	PacBio_Hippocampus_Rep2	mm10_ERCC_SIRV	chr1	166379333	166393616	+	8	1974	2810	6899	ENSMUSG00000026563.13	ENSMUST00000027846.7	Tada1	Tada1-201	Known	Known	None	0.25	None	None	None	None
m54284U_191212_053548/86903540/ccs	PacBio_Hippocampus_Rep1	mm10_ERCC_SIRV	chr11	78323161	78326760	+	9	1572	33769	88895	ENSMUSG00000017390.15	ENSMUST00000017534.14	Aldoc	Aldoc-201	Known	Known	None	0.10000000149011612	None	None	None	None
m54284U_191109_043049/128582912/ccs	PacBio_Cortex_Rep2	mm10_ERCC_SIRV	chr18	36744546	36742461	-	3	432	48916	127865	ENSMUSG00000014294.4	ENSMUST00000014438.4	Ndufa2	Ndufa2-201	Known	Known	None	0.15000000596046448	None	None	None	None
m54284U_191109_043049/162661923/ccs	PacBio_Cortex_Rep2	mm10_ERCC_SIRV	chr14	66911150	66917513	+	3	2028	41981	108443	ENSMUSG00000046204.14	ENSMUST00000089236.10	Pnma2	Pnma2-201	Known	Known	None	0.75	None	None	None	None
m54284U_191109_043049/163646032/ccs	PacBio_Cortex_Rep2	mm10_ERCC_SIRV	chr5	122470002	122453515	-	14	4355	15415	441936	ENSMUSG00000029467.15	ENCODEMT000441936	Atp2a2	ENCODEMT000441936	Known	ISM	Suffix	0.20000000298023224	None	None	None	None
m54284U_191107_221739/79563233/ccs	PacBio_Cortex_Rep1	mm10_ERCC_SIRV	chr15	103240455	103244955	+	10	1736	44472	114852	ENSMUSG00000046434.16	ENSMUST00000087351.8	Hnrnpa1	Hnrnpa1-202	Known	Known	None	0.4000000059604645	None	None	None	None
m54284U_191107_221739/172950491/ccs	PacBio_Cortex_Rep1	mm10_ERCC_SIRV	chr6	142507918	142490252	-	8	1262	19242	50403	ENSMUSG00000030246.11	ENSMUST00000032373.11	Ldhb	Ldhb-201	Known	Known	None	0.10000000149011612	None	None	None	None
m54284U_191213_120042/176750894/ccs	PacBio_Hippocampus_Rep2	mm10_ERCC_SIRV	chr4	68954382	68761516	-	8	3195	11103	28680	ENSMUSG00000028351.5	ENSMUST00000030036.5	Brinp1	Brinp1-201	Known	Known	None	0.20000000298023224	None	None	None	None
m54284U_191109_043049/130943362/ccs	PacBio_Cortex_Rep2	mm10_ERCC_SIRV	chr18	36744538	36742461	-	3	424	48916	127865	ENSMUSG00000014294.4	ENSMUST00000014438.4	Ndufa2	Ndufa2-201	Known	Known	None	0.15000000596046448	None	None	None	None
m54284U_191213_120042/94308147/ccs	PacBio_Hippocampus_Rep2	mm10_ERCC_SIRV	chr9	78481671	78478456	-	8	1734	28387	74374	ENSMUSG00000037742.14	ENSMUST00000042235.14	Eef1a1	Eef1a1-201	Known	Known	None	0.25	None	None	None	None
m54284U_191212_053548/27394761/ccs	PacBio_Hippocampus_Rep1	mm10_ERCC_SIRV	chr2	73660058	73612339	-	7	1818	4826	12673	ENSMUSG00000056486.18	ENSMUST00000102677.10	Chn1	Chn1-202	Known	Known	None	0.3499999940395355	None	None	None	None
m54284U_191213_120042/102171431/ccs	PacBio_Hippocampus_Rep2	mm10_ERCC_SIRV	chr1	166379333	166393618	+	8	1976	2810	6899	ENSMUSG00000026563.13	ENSMUST00000027846.7	Tada1	Tada1-201	Known	Known	None	0.20000000298023224	None	None	None	None
m54284U_191109_043049/138937180/ccs	PacBio_Cortex_Rep2	mm10_ERCC_SIRV	chr18	36744548	36742461	-	3	434	48916	127865	ENSMUSG00000014294.4	ENSMUST00000014438.4	Ndufa2	Ndufa2-201	Known	Known	None	0.15000000596046448	None	None	None	None
m54284U_191107_221739/80676251/ccs	PacBio_Cortex_Rep1	mm10_ERCC_SIRV	chr15	103240455	103244955	+	10	1736	44472	114852	ENSMUSG00000046434.16	ENSMUST00000087351.8	Hnrnpa1	Hnrnpa1-202	Known	Known	None	0.4000000059604645	None	None	None	None
m54284U_191109_043049/176491129/ccs	PacBio_Cortex_Rep2	mm10_ERCC_SIRV	chr14	66911150	66917512	+	3	2027	41981	108443	ENSMUSG00000046204.14	ENSMUST00000089236.10	Pnma2	Pnma2-201	Known	Known	None	0.699999988079071	None	None	None	None
m54284U_191213_120042/47644693/ccs	PacBio_Hippocampus_Rep2	mm10_ERCC_SIRV	chr7	109519197	109522352	+	5	1093	23163	60077	ENSMUSG00000046364.14	ENSMUST00000143107.1	Rpl27a	Rpl27a-203	Known	Known	None	0.30000001192092896	None	None	None	None
m54284U_191109_043049/147063026/ccs	PacBio_Cortex_Rep2	mm10_ERCC_SIRV	chr18	36744542	36742461	-	3	428	48916	127865	ENSMUSG00000014294.4	ENSMUST00000014438.4	Ndufa2	Ndufa2-201	Known	Known	None	0.15000000596046448	None	None	None	None
m54284U_191109_043049/173279855/ccs	PacBio_Cortex_Rep2	mm10_ERCC_SIRV	chr5	122459704	122453514	-	6	2819	15415	441954	ENSMUSG00000029467.15	ENCODEMT000441954	Atp2a2	ENCODEMT000441954	Known	ISM	Suffix	0.20000000298023224	None	None	None	None
m54284U_191213_120042/94438917/ccs	PacBio_Hippocampus_Rep2	mm10_ERCC_SIRV	chr9	78481668	78478456	-	8	1731	28387	74374	ENSMUSG00000037742.14	ENSMUST00000042235.14	Eef1a1	Eef1a1-201	Known	Known	None	0.25	None	None	None	None
m54284U_191107_221739/60621331/ccs	PacBio_Cortex_Rep1	mm10_ERCC_SIRV	chr1	166379334	166393616	+	8	1973	2810	6899	ENSMUSG00000026563.13	ENSMUST00000027846.7	Tada1	Tada1-201	Known	Known	None	0.25	None	None	None	None
m54284U_191212_053548/47253617/ccs	PacBio_Hippocampus_Rep1	mm10_ERCC_SIRV	chr2	73660344	73612339	-	7	2104	4826	12673	ENSMUSG00000056486.18	ENSMUST00000102677.10	Chn1	Chn1-202	Known	Known	None	0.3499999940395355	None	None	None	None
m54284U_191109_043049/165479737/ccs	PacBio_Cortex_Rep2	mm10_ERCC_SIRV	chr18	36744537	36742461	-	3	423	48916	127865	ENSMUSG00000014294.4	ENSMUST00000014438.4	Ndufa2	Ndufa2-201	Known	Known	None	0.15000000596046448	None	None	None	None
m54284U_191213_120042/177276288/ccs	PacBio_Hippocampus_Rep2	mm10_ERCC_SIRV	chr4	68905056	68761536	-	7	2642	11103	441281	ENSMUSG00000028351.5	ENCODEMT000441281	Brinp1	ENCODEMT000441281	Known	ISM	Suffix	0.20000000298023224	None	None	None	None
m54284U_191107_221739/82053113/ccs	PacBio_Cortex_Rep1	mm10_ERCC_SIRV	chr15	103240455	103244953	+	10	1734	44472	114852	ENSMUSG00000046434.16	ENSMUST00000087351.8	Hnrnpa1	Hnrnpa1-202	Known	Known	None	0.4000000059604645	None	None	None	None
m54284U_191212_053548/86968078/ccs	PacBio_Hippocampus_Rep1	mm10_ERCC_SIRV	chr11	78323161	78326750	+	9	1562	33769	88895	ENSMUSG00000017390.15	ENSMUST00000017534.14	Aldoc	Aldoc-201	Known	Known	None	0.4000000059604645	None	None	None	None
m54284U_191213_120042/151980171/ccs	PacBio_Hippocampus_Rep2	mm10_ERCC_SIRV	chr14	66911150	66917855	+	3	2370	41981	108443	ENSMUSG00000046204.14	ENSMUST00000089236.10	Pnma2	Pnma2-201	Known	Known	None	0.75	None	None	None	None
m54284U_191109_043049/165546249/ccs	PacBio_Cortex_Rep2	mm10_ERCC_SIRV	chr18	36744550	36742427	-	2	556	48916	441945	ENSMUSG00000014294.4	ENCODEMT000441945	Ndufa2	ENCODEMT000441945	Known	ISM	Suffix	0.15000000596046448	None	None	None	None
m54284U_191107_221739/102172348/ccs	PacBio_Cortex_Rep1	mm10_ERCC_SIRV	chr1	166379372	166393619	+	8	1965	2810	441766	ENSMUSG00000026563.13	ENCODEMT000441766	Tada1	ENCODEMT000441766	Known	NIC	None	0.20000000298023224	None	None	None	None
m54284U_191213_120042/94439400/ccs	PacBio_Hippocampus_Rep2	mm10_ERCC_SIRV	chr9	78481696	78478456	-	8	1759	28387	74374	ENSMUSG00000037742.14	ENSMUST00000042235.14	Eef1a1	Eef1a1-201	Known	Known	None	0.25	None	None	None	None
m54284U_191107_221739/173016673/ccs	PacBio_Cortex_Rep1	mm10_ERCC_SIRV	chr6	142507935	142490252	-	8	1279	19242	50403	ENSMUSG00000030246.11	ENSMUST00000032373.11	Ldhb	Ldhb-201	Known	Known	None	0.10000000149011612	None	None	None	None
m54284U_191212_053548/84738361/ccs	PacBio_Hippocampus_Rep1	mm10_ERCC_SIRV	chr2	73660360	73612339	-	7	2120	4826	12673	ENSMUSG00000056486.18	ENSMUST00000102677.10	Chn1	Chn1-202	Known	Known	None	0.3499999940395355	None	None	None	None
m54284U_191212_053548/1836851/ccs	PacBio_Hippocampus_Rep1	mm10_ERCC_SIRV	chr5	122466964	122453514	-	12	3993	15415	441965	ENSMUSG00000029467.15	ENCODEMT000441965	Atp2a2	ENCODEMT000441965	Known	ISM	Suffix	0.20000000298023224	None	None	None	None
m54284U_191107_221739/83691240/ccs	PacBio_Cortex_Rep1	mm10_ERCC_SIRV	chr15	103240455	103246691	+	11	1259	44472	114851	ENSMUSG00000046434.16	ENSMUST00000230171.1	Hnrnpa1	Hnrnpa1-203	Known	Known	None	0.05000000074505806	None	None	None	None
m54284U_191109_043049/166856205/ccs	PacBio_Cortex_Rep2	mm10_ERCC_SIRV	chr18	36744537	36742461	-	3	423	48916	127865	ENSMUSG00000014294.4	ENSMUST00000014438.4	Ndufa2	Ndufa2-201	Known	Known	None	0.15000000596046448	None	None	None	None
m54284U_191213_120042/178586270/ccs	PacBio_Hippocampus_Rep2	mm10_ERCC_SIRV	chr4	68954388	68761516	-	8	3208	11103	28680	ENSMUSG00000028351.5	ENSMUST00000030036.5	Brinp1	Brinp1-201	Known	Known	None	0.20000000298023224	None	None	None	None
m54284U_191107_221739/134218956/ccs	PacBio_Cortex_Rep1	mm10_ERCC_SIRV	chr14	66911152	66917514	+	3	2027	41981	108443	ENSMUSG00000046204.14	ENSMUST00000089236.10	Pnma2	Pnma2-201	Known	Known	None	0.800000011920929	None	None	None	None
m54284U_191109_043049/166922941/ccs	PacBio_Cortex_Rep2	mm10_ERCC_SIRV	chr18	36744537	36742461	-	3	423	48916	127865	ENSMUSG00000014294.4	ENSMUST00000014438.4	Ndufa2	Ndufa2-201	Known	Known	None	0.15000000596046448	None	None	None	None
m54284U_191107_221739/84148941/ccs	PacBio_Cortex_Rep1	mm10_ERCC_SIRV	chr15	103240455	103244956	+	10	1737	44472	114852	ENSMUSG00000046434.16	ENSMUST00000087351.8	Hnrnpa1	Hnrnpa1-202	Known	Known	None	0.3499999940395355	None	None	None	None
m54284U_191109_043049/30015596/ccs	PacBio_Cortex_Rep2	mm10_ERCC_SIRV	chr1	166379334	166393615	+	8	1972	2810	6899	ENSMUSG00000026563.13	ENSMUST00000027846.7	Tada1	Tada1-201	Known	Known	None	0.20000000298023224	None	None	None	None
m54284U_191212_053548/87033648/ccs	PacBio_Hippocampus_Rep1	mm10_ERCC_SIRV	chr2	73660384	73612339	-	7	2144	4826	12673	ENSMUSG00000056486.18	ENSMUST00000102677.10	Chn1	Chn1-202	Known	Known	None	0.3499999940395355	None	None	None	None
m54284U_191213_120042/52560120/ccs	PacBio_Hippocampus_Rep2	mm10_ERCC_SIRV	chr7	109519197	109522367	+	5	1108	23163	60077	ENSMUSG00000046364.14	ENSMUST00000143107.1	Rpl27a	Rpl27a-203	Known	Known	None	0.3499999940395355	None	None	None	None
m54284U_191213_120042/94504048/ccs	PacBio_Hippocampus_Rep2	mm10_ERCC_SIRV	chr9	78480689	78478454	-	7	1658	28387	437910	ENSMUSG00000037742.14	ENCODEMT000437910	Eef1a1	ENCODEMT000437910	Known	ISM	Suffix	0.25	None	None	None	None
m54284U_191109_043049/169541919/ccs	PacBio_Cortex_Rep2	mm10_ERCC_SIRV	chr18	36744540	36742461	-	3	426	48916	127865	ENSMUSG00000014294.4	ENSMUST00000014438.4	Ndufa2	Ndufa2-201	Known	Known	None	0.15000000596046448	None	None	None	None
m54284U_191213_120042/178980281/ccs	PacBio_Hippocampus_Rep2	mm10_ERCC_SIRV	chr4	68954391	68761516	-	8	3204	11103	28680	ENSMUSG00000028351.5	ENSMUST00000030036.5	Brinp1	Brinp1-201	Known	Known	None	0.20000000298023224	None	None	None	None
m54284U_191212_053548/86968820/ccs	PacBio_Hippocampus_Rep1	mm10_ERCC_SIRV	chr11	78323161	78326750	+	9	1562	33769	88895	ENSMUSG00000017390.15	ENSMUST00000017534.14	Aldoc	Aldoc-201	Known	Known	None	0.4000000059604645	None	None	None	None
m54284U_191109_043049/72681484/ccs	PacBio_Cortex_Rep2	mm10_ERCC_SIRV	chr14	66911152	66917514	+	3	2027	41981	108443	ENSMUSG00000046204.14	ENSMUST00000089236.10	Pnma2	Pnma2-201	Known	Known	None	0.800000011920929	None	None	None	None
m54284U_191212_053548/4654907/ccs	PacBio_Hippocampus_Rep1	mm10_ERCC_SIRV	chr5	122458578	122453514	-	5	2648	15415	441959	ENSMUSG00000029467.15	ENCODEMT000441959	Atp2a2	ENCODEMT000441959	Known	ISM	Suffix	0.20000000298023224	None	None	None	None
m54284U_191107_221739/84216247/ccs	PacBio_Cortex_Rep1	mm10_ERCC_SIRV	chr15	103240455	103244918	+	10	1699	44472	114852	ENSMUSG00000046434.16	ENSMUST00000087351.8	Hnrnpa1	Hnrnpa1-202	Known	Known	None	0.3499999940395355	None	None	None	None
m54284U_191109_043049/172884223/ccs	PacBio_Cortex_Rep2	mm10_ERCC_SIRV	chr18	36744530	36742461	-	3	416	48916	127865	ENSMUSG00000014294.4	ENSMUST00000014438.4	Ndufa2	Ndufa2-201	Known	Known	None	0.15000000596046448	None	None	None	None
m54284U_191109_043049/52889779/ccs	PacBio_Cortex_Rep2	mm10_ERCC_SIRV	chr1	166379334	166393618	+	8	1975	2810	6899	ENSMUSG00000026563.13	ENSMUST00000027846.7	Tada1	Tada1-201	Known	Known	None	0.20000000298023224	None	None	None	None
m54284U_191212_053548/88540260/ccs	PacBio_Hippocampus_Rep1	mm10_ERCC_SIRV	chr2	73660364	73612339	-	7	2124	4826	12673	ENSMUSG00000056486.18	ENSMUST00000102677.10	Chn1	Chn1-202	Known	Known	None	0.3499999940395355	None	None	None	None
m54284U_191213_120042/94504051/ccs	PacBio_Hippocampus_Rep2	mm10_ERCC_SIRV	chr9	78481671	78478456	-	8	1734	28387	74374	ENSMUSG00000037742.14	ENSMUST00000042235.14	Eef1a1	Eef1a1-201	Known	Known	None	0.25	None	None	None	None
m54284U_191107_221739/173082666/ccs	PacBio_Cortex_Rep1	mm10_ERCC_SIRV	chr6	142507937	142490252	-	8	1281	19242	50403	ENSMUSG00000030246.11	ENSMUST00000032373.11	Ldhb	Ldhb-201	Known	Known	None	0.10000000149011612	None	None	None	None
m54284U_191109_043049/165086246/ccs	PacBio_Cortex_Rep2	mm10_ERCC_SIRV	chr14	66911186	66917855	+	4	2826	41981	441963	ENSMUSG00000046204.14	ENCODEMT000441963	Pnma2	ENCODEMT000441963	Known	NIC	None	0.75	None	None	None	None
m54284U_191107_221739/86575904/ccs	PacBio_Cortex_Rep1	mm10_ERCC_SIRV	chr15	103240455	103244955	+	10	1736	44472	114852	ENSMUSG00000046434.16	ENSMUST00000087351.8	Hnrnpa1	Hnrnpa1-202	Known	Known	None	0.4000000059604645	None	None	None	None
m54284U_191213_120042/179569643/ccs	PacBio_Hippocampus_Rep2	mm10_ERCC_SIRV	chr4	68954379	68761516	-	8	3192	11103	28680	ENSMUSG00000028351.5	ENSMUST00000030036.5	Brinp1	Brinp1-201	Known	Known	None	0.20000000298023224	None	None	None	None
m54284U_191109_043049/176095689/ccs	PacBio_Cortex_Rep2	mm10_ERCC_SIRV	chr18	36744541	36742461	-	3	427	48916	127865	ENSMUSG00000014294.4	ENSMUST00000014438.4	Ndufa2	Ndufa2-201	Known	Known	None	0.15000000596046448	None	None	None	None
m54284U_191109_043049/89197344/ccs	PacBio_Cortex_Rep2	mm10_ERCC_SIRV	chr1	166379334	166393618	+	8	1975	2810	6899	ENSMUSG00000026563.13	ENSMUST00000027846.7	Tada1	Tada1-201	Known	Known	None	0.20000000298023224	None	None	None	None
m54284U_191212_053548/90308755/ccs	PacBio_Hippocampus_Rep1	mm10_ERCC_SIRV	chr2	73660371	73612339	-	7	2131	4826	12673	ENSMUSG00000056486.18	ENSMUST00000102677.10	Chn1	Chn1-202	Known	Known	None	0.3499999940395355	None	None	None	None
m54284U_191212_053548/10816348/ccs	PacBio_Hippocampus_Rep1	mm10_ERCC_SIRV	chr5	122457179	122453514	-	2	2102	15415	441951	ENSMUSG00000029467.15	ENCODEMT000441951	Atp2a2	ENCODEMT000441951	Known	ISM	Suffix	0.20000000298023224	None	None	None	None
m54284U_191213_120042/94702394/ccs	PacBio_Hippocampus_Rep2	mm10_ERCC_SIRV	chr9	78480689	78478454	-	7	1658	28387	437910	ENSMUSG00000037742.14	ENCODEMT000437910	Eef1a1	ENCODEMT000437910	Known	ISM	Suffix	0.25	None	None	None	None
m54284U_191212_053548/65143805/ccs	PacBio_Hippocampus_Rep1	mm10_ERCC_SIRV	chr18	36744526	36742461	-	3	412	48916	127865	ENSMUSG00000014294.4	ENSMUST00000014438.4	Ndufa2	Ndufa2-201	Known	Known	None	0.15000000596046448	None	None	None	None
m54284U_191107_221739/87885797/ccs	PacBio_Cortex_Rep1	mm10_ERCC_SIRV	chr15	103240455	103244961	+	10	1736	44472	114852	ENSMUSG00000046434.16	ENSMUST00000087351.8	Hnrnpa1	Hnrnpa1-202	Known	Known	None	0.30000001192092896	None	None	None	None
m54284U_191107_221739/99879531/ccs	PacBio_Cortex_Rep1	mm10_ERCC_SIRV	chr14	66911153	66917517	+	3	2029	41981	108443	ENSMUSG00000046204.14	ENSMUST00000089236.10	Pnma2	Pnma2-201	Known	Known	None	0.800000011920929	None	None	None	None
m54284U_191107_221739/2032462/ccs	PacBio_Cortex_Rep1	mm10_ERCC_SIRV	chr4	68954383	68761517	-	8	3195	11103	28680	ENSMUSG00000028351.5	ENSMUST00000030036.5	Brinp1	Brinp1-201	Known	Known	None	0.20000000298023224	None	None	None	None
m54284U_191212_053548/87229305/ccs	PacBio_Hippocampus_Rep1	mm10_ERCC_SIRV	chr11	78323161	78326755	+	9	1567	33769	88895	ENSMUSG00000017390.15	ENSMUST00000017534.14	Aldoc	Aldoc-201	Known	Known	None	0.20000000298023224	None	None	None	None
m54284U_191212_053548/102303369/ccs	PacBio_Hippocampus_Rep1	mm10_ERCC_SIRV	chr18	36744537	36742461	-	3	423	48916	127865	ENSMUSG00000014294.4	ENSMUST00000014438.4	Ndufa2	Ndufa2-201	Known	Known	None	0.15000000596046448	None	None	None	None
m54284U_191213_120042/56689351/ccs	PacBio_Hippocampus_Rep2	mm10_ERCC_SIRV	chr7	109519197	109522337	+	5	1078	23163	60077	ENSMUSG00000046364.14	ENSMUST00000143107.1	Rpl27a	Rpl27a-203	Known	Known	None	0.6000000238418579	None	None	None	None
m54284U_191109_043049/116983545/ccs	PacBio_Cortex_Rep2	mm10_ERCC_SIRV	chr1	166379334	166393618	+	8	1975	2810	6899	ENSMUSG00000026563.13	ENSMUST00000027846.7	Tada1	Tada1-201	Known	Known	None	0.20000000298023224	None	None	None	None
m54284U_191212_053548/108069813/ccs	PacBio_Hippocampus_Rep1	mm10_ERCC_SIRV	chr2	73660373	73612339	-	7	2140	4826	12673	ENSMUSG00000056486.18	ENSMUST00000102677.10	Chn1	Chn1-202	Known	Known	None	0.3499999940395355	None	None	None	None
m54284U_191107_221739/95094497/ccs	PacBio_Cortex_Rep1	mm10_ERCC_SIRV	chr15	103240455	103244955	+	10	1736	44472	114852	ENSMUSG00000046434.16	ENSMUST00000087351.8	Hnrnpa1	Hnrnpa1-202	Known	Known	None	0.4000000059604645	None	None	None	None
m54284U_191213_120042/95094024/ccs	PacBio_Hippocampus_Rep2	mm10_ERCC_SIRV	chr9	78481653	78478456	-	8	1716	28387	74374	ENSMUSG00000037742.14	ENSMUST00000042235.14	Eef1a1	Eef1a1-201	Known	Known	None	0.25	None	None	None	None
m54284U_191212_053548/16123059/ccs	PacBio_Hippocampus_Rep1	mm10_ERCC_SIRV	chr5	122470023	122453515	-	14	4376	15415	441936	ENSMUSG00000029467.15	ENCODEMT000441936	Atp2a2	ENCODEMT000441936	Known	ISM	Suffix	0.20000000298023224	None	None	None	None
m54284U_191212_053548/103352832/ccs	PacBio_Hippocampus_Rep1	mm10_ERCC_SIRV	chr18	36744639	36742461	-	3	525	48916	127865	ENSMUSG00000014294.4	ENSMUST00000014438.4	Ndufa2	Ndufa2-201	Known	Known	None	0.15000000596046448	None	None	None	None
m54284U_191213_120042/61278526/ccs	PacBio_Hippocampus_Rep2	mm10_ERCC_SIRV	chr14	66911187	66917546	+	4	2520	41981	441963	ENSMUSG00000046204.14	ENCODEMT000441963	Pnma2	ENCODEMT000441963	Known	NIC	None	0.3499999940395355	None	None	None	None
m54284U_191107_221739/173211972/ccs	PacBio_Cortex_Rep1	mm10_ERCC_SIRV	chr6	142507943	142490252	-	8	1287	19242	50403	ENSMUSG00000030246.11	ENSMUST00000032373.11	Ldhb	Ldhb-201	Known	Known	None	0.10000000149011612	None	None	None	None
m54284U_191107_221739/5573405/ccs	PacBio_Cortex_Rep1	mm10_ERCC_SIRV	chr4	68954381	68761517	-	8	3193	11103	28680	ENSMUSG00000028351.5	ENSMUST00000030036.5	Brinp1	Brinp1-201	Known	Known	None	0.20000000298023224	None	None	None	None
m54284U_191212_053548/117377224/ccs	PacBio_Hippocampus_Rep1	mm10_ERCC_SIRV	chr18	36744546	36742461	-	3	432	48916	127865	ENSMUSG00000014294.4	ENSMUST00000014438.4	Ndufa2	Ndufa2-201	Known	Known	None	0.15000000596046448	None	None	None	None
m54284U_191107_221739/96668361/ccs	PacBio_Cortex_Rep1	mm10_ERCC_SIRV	chr15	103240455	103244955	+	10	1736	44472	114852	ENSMUSG00000046434.16	ENSMUST00000087351.8	Hnrnpa1	Hnrnpa1-202	Known	Known	None	0.4000000059604645	None	None	None	None
m54284U_191212_053548/114166460/ccs	PacBio_Hippocampus_Rep1	mm10_ERCC_SIRV	chr2	73660390	73612339	-	7	2150	4826	12673	ENSMUSG00000056486.18	ENSMUST00000102677.10	Chn1	Chn1-202	Known	Known	None	0.3499999940395355	None	None	None	None
m54284U_191213_120042/95094955/ccs	PacBio_Hippocampus_Rep2	mm10_ERCC_SIRV	chr9	78481669	78478456	-	8	1732	28387	74374	ENSMUSG00000037742.14	ENSMUST00000042235.14	Eef1a1	Eef1a1-201	Known	Known	None	0.25	None	None	None	None
m54284U_191109_043049/155453064/ccs	PacBio_Cortex_Rep2	mm10_ERCC_SIRV	chr1	166379334	166393618	+	7	3773	2810	441970	ENSMUSG00000026563.13	ENCODEMT000441970	Tada1	ENCODEMT000441970	Known	NIC	None	0.20000000298023224	None	None	None	None
m54284U_191212_053548/18548821/ccs	PacBio_Hippocampus_Rep1	mm10_ERCC_SIRV	chr5	122461897	122453515	-	9	3642	15415	441944	ENSMUSG00000029467.15	ENCODEMT000441944	Atp2a2	ENCODEMT000441944	Known	ISM	Suffix	0.20000000298023224	None	None	None	None
m54284U_191212_053548/135135784/ccs	PacBio_Hippocampus_Rep1	mm10_ERCC_SIRV	chr18	36744537	36742461	-	3	423	48916	127865	ENSMUSG00000014294.4	ENSMUST00000014438.4	Ndufa2	Ndufa2-201	Known	Known	None	0.15000000596046448	None	None	None	None
m54284U_191213_120042/108266915/ccs	PacBio_Hippocampus_Rep2	mm10_ERCC_SIRV	chr14	66911153	66917517	+	3	2029	41981	108443	ENSMUSG00000046204.14	ENSMUST00000089236.10	Pnma2	Pnma2-201	Known	Known	None	0.800000011920929	None	None	None	None
m54284U_191107_221739/97978427/ccs	PacBio_Cortex_Rep1	mm10_ERCC_SIRV	chr15	103240455	103244953	+	11	1893	44472	114850	ENSMUSG00000046434.16	ENSMUST00000036004.15	Hnrnpa1	Hnrnpa1-201	Known	Known	None	0.4000000059604645	None	None	None	None
m54284U_191107_221739/10094360/ccs	PacBio_Cortex_Rep1	mm10_ERCC_SIRV	chr4	68954381	68761517	-	8	3193	11103	28680	ENSMUSG00000028351.5	ENSMUST00000030036.5	Brinp1	Brinp1-201	Known	Known	None	0.20000000298023224	None	None	None	None
m54284U_191212_053548/87295934/ccs	PacBio_Hippocampus_Rep1	mm10_ERCC_SIRV	chr11	78323161	78326755	+	9	1567	33769	88895	ENSMUSG00000017390.15	ENSMUST00000017534.14	Aldoc	Aldoc-201	Known	Known	None	0.20000000298023224	None	None	None	None
m54284U_191107_221739/132007/ccs	PacBio_Cortex_Rep1	mm10_ERCC_SIRV	chr2	73660385	73612340	-	7	2144	4826	12673	ENSMUSG00000056486.18	ENSMUST00000102677.10	Chn1	Chn1-202	Known	Known	None	0.4000000059604645	None	None	None	None
m54284U_191213_120042/95225517/ccs	PacBio_Hippocampus_Rep2	mm10_ERCC_SIRV	chr9	78481671	78478456	-	8	1734	28387	74374	ENSMUSG00000037742.14	ENSMUST00000042235.14	Eef1a1	Eef1a1-201	Known	Known	None	0.25	None	None	None	None
m54284U_191212_053548/154077821/ccs	PacBio_Hippocampus_Rep1	mm10_ERCC_SIRV	chr18	36744548	36742461	-	3	434	48916	127865	ENSMUSG00000014294.4	ENSMUST00000014438.4	Ndufa2	Ndufa2-201	Known	Known	None	0.15000000596046448	None	None	None	None
m54284U_191212_053548/66717485/ccs	PacBio_Hippocampus_Rep1	mm10_ERCC_SIRV	chr1	166379334	166393618	+	8	1975	2810	6899	ENSMUSG00000026563.13	ENSMUST00000027846.7	Tada1	Tada1-201	Known	Known	None	0.20000000298023224	None	None	None	None
m54284U_191107_221739/99221969/ccs	PacBio_Cortex_Rep1	mm10_ERCC_SIRV	chr15	103240455	103244953	+	10	1734	44472	114852	ENSMUSG00000046434.16	ENSMUST00000087351.8	Hnrnpa1	Hnrnpa1-202	Known	Known	None	0.4000000059604645	None	None	None	None
m54284U_191213_120042/140116988/ccs	PacBio_Hippocampus_Rep2	mm10_ERCC_SIRV	chr14	66911187	66917512	+	4	2486	41981	441963	ENSMUSG00000046204.14	ENCODEMT000441963	Pnma2	ENCODEMT000441963	Known	NIC	None	0.800000011920929	None	None	None	None
m54284U_191213_120042/65602586/ccs	PacBio_Hippocampus_Rep2	mm10_ERCC_SIRV	chr7	109519197	109522368	+	5	1109	23163	60077	ENSMUSG00000046364.14	ENSMUST00000143107.1	Rpl27a	Rpl27a-203	Known	Known	None	0.3499999940395355	None	None	None	None
m54284U_191212_053548/176816848/ccs	PacBio_Hippocampus_Rep1	mm10_ERCC_SIRV	chr18	36744545	36742461	-	3	431	48916	127865	ENSMUSG00000014294.4	ENSMUST00000014438.4	Ndufa2	Ndufa2-201	Known	Known	None	0.15000000596046448	None	None	None	None
m54284U_191107_221739/173214188/ccs	PacBio_Cortex_Rep1	mm10_ERCC_SIRV	chr6	142507919	142490252	-	8	1263	19242	50403	ENSMUSG00000030246.11	ENSMUST00000032373.11	Ldhb	Ldhb-201	Known	Known	None	0.10000000149011612	None	None	None	None
m54284U_191212_053548/19334861/ccs	PacBio_Hippocampus_Rep1	mm10_ERCC_SIRV	chr5	122459691	122453514	-	6	2806	15415	441954	ENSMUSG00000029467.15	ENCODEMT000441954	Atp2a2	ENCODEMT000441954	Known	ISM	Suffix	0.20000000298023224	None	None	None	None
m54284U_191213_120042/95421172/ccs	PacBio_Hippocampus_Rep2	mm10_ERCC_SIRV	chr9	78481671	78478456	-	8	1734	28387	74374	ENSMUSG00000037742.14	ENSMUST00000042235.14	Eef1a1	Eef1a1-201	Known	Known	None	0.25	None	None	None	None
m54284U_191107_221739/985327/ccs	PacBio_Cortex_Rep1	mm10_ERCC_SIRV	chr2	73660361	73612340	-	7	2120	4826	12673	ENSMUSG00000056486.18	ENSMUST00000102677.10	Chn1	Chn1-202	Known	Known	None	0.4000000059604645	None	None	None	None
m54284U_191107_221739/12322151/ccs	PacBio_Cortex_Rep1	mm10_ERCC_SIRV	chr4	68954429	68761517	-	8	3241	11103	28680	ENSMUSG00000028351.5	ENSMUST00000030036.5	Brinp1	Brinp1-201	Known	Known	None	0.20000000298023224	None	None	None	None
m54284U_191107_221739/101449919/ccs	PacBio_Cortex_Rep1	mm10_ERCC_SIRV	chr15	103240455	103244952	+	10	1733	44472	114852	ENSMUSG00000046434.16	ENSMUST00000087351.8	Hnrnpa1	Hnrnpa1-202	Known	Known	None	0.3499999940395355	None	None	None	None
m54284U_191212_053548/86772130/ccs	PacBio_Hippocampus_Rep1	mm10_ERCC_SIRV	chr1	166379334	166393618	+	8	1975	2810	6899	ENSMUSG00000026563.13	ENSMUST00000027846.7	Tada1	Tada1-201	Known	Known	None	0.20000000298023224	None	None	None	None
m54284U_191213_120042/38601487/ccs	PacBio_Hippocampus_Rep2	mm10_ERCC_SIRV	chr18	36744551	36742461	-	3	437	48916	127865	ENSMUSG00000014294.4	ENSMUST00000014438.4	Ndufa2	Ndufa2-201	Known	Known	None	0.15000000596046448	None	None	None	None
m54284U_191107_221739/176556151/ccs	PacBio_Cortex_Rep1	mm10_ERCC_SIRV	chr14	66911154	66917517	+	3	2028	41981	108443	ENSMUSG00000046204.14	ENSMUST00000089236.10	Pnma2	Pnma2-201	Known	Known	None	0.800000011920929	None	None	None	None
m54284U_191212_053548/23332834/ccs	PacBio_Hippocampus_Rep1	mm10_ERCC_SIRV	chr5	122470002	122453515	-	14	4355	15415	441936	ENSMUSG00000029467.15	ENCODEMT000441936	Atp2a2	ENCODEMT000441936	Known	ISM	Suffix	0.20000000298023224	None	None	None	None
m54284U_191213_120042/95487906/ccs	PacBio_Hippocampus_Rep2	mm10_ERCC_SIRV	chr9	78481671	78478456	-	8	1734	28387	74374	ENSMUSG00000037742.14	ENSMUST00000042235.14	Eef1a1	Eef1a1-201	Known	Known	None	0.25	None	None	None	None
m54284U_191213_120042/64489608/ccs	PacBio_Hippocampus_Rep2	mm10_ERCC_SIRV	chr18	36744529	36742461	-	3	415	48916	127865	ENSMUSG00000014294.4	ENSMUST00000014438.4	Ndufa2	Ndufa2-201	Known	Known	None	0.15000000596046448	None	None	None	None
m54284U_191107_221739/101909881/ccs	PacBio_Cortex_Rep1	mm10_ERCC_SIRV	chr15	103240455	103244955	+	10	1736	44472	114852	ENSMUSG00000046434.16	ENSMUST00000087351.8	Hnrnpa1	Hnrnpa1-202	Known	Known	None	0.4000000059604645	None	None	None	None
m54284U_191107_221739/1180472/ccs	PacBio_Cortex_Rep1	mm10_ERCC_SIRV	chr2	73660384	73612340	-	7	2143	4826	12673	ENSMUSG00000056486.18	ENSMUST00000102677.10	Chn1	Chn1-202	Known	Known	None	0.4000000059604645	None	None	None	None
m54284U_191212_053548/87296228/ccs	PacBio_Hippocampus_Rep1	mm10_ERCC_SIRV	chr11	78323161	78326750	+	9	1562	33769	88895	ENSMUSG00000017390.15	ENSMUST00000017534.14	Aldoc	Aldoc-201	Known	Known	None	0.4000000059604645	None	None	None	None
m54284U_191107_221739/12781294/ccs	PacBio_Cortex_Rep1	mm10_ERCC_SIRV	chr4	68954254	68761517	-	8	3066	11103	28680	ENSMUSG00000028351.5	ENSMUST00000030036.5	Brinp1	Brinp1-201	Known	Known	None	0.20000000298023224	None	None	None	None
m54284U_191213_120042/4916851/ccs	PacBio_Hippocampus_Rep2	mm10_ERCC_SIRV	chr1	166379334	166393616	+	8	1973	2810	6899	ENSMUSG00000026563.13	ENSMUST00000027846.7	Tada1	Tada1-201	Known	Known	None	0.25	None	None	None	None
m54284U_191212_053548/67373789/ccs	PacBio_Hippocampus_Rep1	mm10_ERCC_SIRV	chr14	66911154	66917514	+	3	2025	41981	108443	ENSMUSG00000046204.14	ENSMUST00000089236.10	Pnma2	Pnma2-201	Known	Known	None	0.800000011920929	None	None	None	None
m54284U_191213_120042/68684341/ccs	PacBio_Hippocampus_Rep2	mm10_ERCC_SIRV	chr18	36744538	36742461	-	3	424	48916	127865	ENSMUSG00000014294.4	ENSMUST00000014438.4	Ndufa2	Ndufa2-201	Known	Known	None	0.15000000596046448	None	None	None	None
m54284U_191107_221739/103418227/ccs	PacBio_Cortex_Rep1	mm10_ERCC_SIRV	chr15	103240455	103244955	+	10	1743	44472	114852	ENSMUSG00000046434.16	ENSMUST00000087351.8	Hnrnpa1	Hnrnpa1-202	Known	Known	None	0.4000000059604645	None	None	None	None
m54284U_191213_120042/95553562/ccs	PacBio_Hippocampus_Rep2	mm10_ERCC_SIRV	chr9	78481671	78478456	-	8	1734	28387	74374	ENSMUSG00000037742.14	ENSMUST00000042235.14	Eef1a1	Eef1a1-201	Known	Known	None	0.25	None	None	None	None
m54284U_191107_221739/1312514/ccs	PacBio_Cortex_Rep1	mm10_ERCC_SIRV	chr2	73660392	73612340	-	7	2151	4826	12673	ENSMUSG00000056486.18	ENSMUST00000102677.10	Chn1	Chn1-202	Known	Known	None	0.4000000059604645	None	None	None	None
m54284U_191107_221739/173277921/ccs	PacBio_Cortex_Rep1	mm10_ERCC_SIRV	chr6	142507957	142490252	-	8	1301	19242	50403	ENSMUSG00000030246.11	ENSMUST00000032373.11	Ldhb	Ldhb-201	Known	Known	None	0.10000000149011612	None	None	None	None
m54284U_191213_120042/79628914/ccs	PacBio_Hippocampus_Rep2	mm10_ERCC_SIRV	chr18	36744538	36742461	-	3	424	48916	127865	ENSMUSG00000014294.4	ENSMUST00000014438.4	Ndufa2	Ndufa2-201	Known	Known	None	0.15000000596046448	None	None	None	None
m54284U_191213_120042/66193312/ccs	PacBio_Hippocampus_Rep2	mm10_ERCC_SIRV	chr7	109519197	109521768	+	5	509	23163	60077	ENSMUSG00000046364.14	ENSMUST00000143107.1	Rpl27a	Rpl27a-203	Known	Known	None	0.05000000074505806	None	None	None	None
m54284U_191213_120042/46923970/ccs	PacBio_Hippocampus_Rep2	mm10_ERCC_SIRV	chr1	166379334	166393618	+	8	1975	2810	6899	ENSMUSG00000026563.13	ENSMUST00000027846.7	Tada1	Tada1-201	Known	Known	None	0.20000000298023224	None	None	None	None
m54284U_191212_053548/147327128/ccs	PacBio_Hippocampus_Rep1	mm10_ERCC_SIRV	chr14	66911154	66917515	+	3	2026	41981	108443	ENSMUSG00000046204.14	ENSMUST00000089236.10	Pnma2	Pnma2-201	Known	Known	None	0.800000011920929	None	None	None	None
m54284U_191212_053548/35259262/ccs	PacBio_Hippocampus_Rep1	mm10_ERCC_SIRV	chr5	122457630	122453514	-	3	2385	15415	441957	ENSMUSG00000029467.15	ENCODEMT000441957	Atp2a2	ENCODEMT000441957	Known	ISM	Suffix	0.20000000298023224	None	None	None	None
m54284U_191107_221739/105319159/ccs	PacBio_Cortex_Rep1	mm10_ERCC_SIRV	chr15	103240455	103244953	+	10	1734	44472	114852	ENSMUSG00000046434.16	ENSMUST00000087351.8	Hnrnpa1	Hnrnpa1-202	Known	Known	None	0.4000000059604645	None	None	None	None
m54284U_191213_120042/95814906/ccs	PacBio_Hippocampus_Rep2	mm10_ERCC_SIRV	chr9	78481669	78478456	-	8	1732	28387	74374	ENSMUSG00000037742.14	ENSMUST00000042235.14	Eef1a1	Eef1a1-201	Known	Known	None	0.25	None	None	None	None
m54284U_191213_120042/91226718/ccs	PacBio_Hippocampus_Rep2	mm10_ERCC_SIRV	chr18	36744545	36742461	-	3	431	48916	127865	ENSMUSG00000014294.4	ENSMUST00000014438.4	Ndufa2	Ndufa2-201	Known	Known	None	0.15000000596046448	None	None	None	None
m54284U_191107_221739/14616180/ccs	PacBio_Cortex_Rep1	mm10_ERCC_SIRV	chr4	68793056	68761659	-	2	1777	11103	441247	ENSMUSG00000028351.5	ENCODEMT000441247	Brinp1	ENCODEMT000441247	Known	ISM	Suffix	0.20000000298023224	None	None	None	None
m54284U_191107_221739/3934418/ccs	PacBio_Cortex_Rep1	mm10_ERCC_SIRV	chr2	73660384	73612340	-	7	2143	4826	12673	ENSMUSG00000056486.18	ENSMUST00000102677.10	Chn1	Chn1-202	Known	Known	None	0.4000000059604645	None	None	None	None
m54284U_191107_221739/105383432/ccs	PacBio_Cortex_Rep1	mm10_ERCC_SIRV	chr15	103240455	103244954	+	10	1735	44472	114852	ENSMUSG00000046434.16	ENSMUST00000087351.8	Hnrnpa1	Hnrnpa1-202	Known	Known	None	0.4000000059604645	None	None	None	None
m54284U_191212_053548/87296480/ccs	PacBio_Hippocampus_Rep1	mm10_ERCC_SIRV	chr11	78323161	78326760	+	9	1572	33769	88895	ENSMUSG00000017390.15	ENSMUST00000017534.14	Aldoc	Aldoc-201	Known	Known	None	0.10000000149011612	None	None	None	None
m54284U_191107_221739/10488551/ccs	PacBio_Cortex_Rep1	mm10_ERCC_SIRV	chr1	166379335	166393600	+	8	1956	2810	6899	ENSMUSG00000026563.13	ENSMUST00000027846.7	Tada1	Tada1-201	Known	Known	None	0.5	None	None	None	None
m54284U_191213_120042/93326087/ccs	PacBio_Hippocampus_Rep2	mm10_ERCC_SIRV	chr18	36744529	36742461	-	3	415	48916	127865	ENSMUSG00000014294.4	ENSMUST00000014438.4	Ndufa2	Ndufa2-201	Known	Known	None	0.15000000596046448	None	None	None	None
m54284U_191109_043049/16318682/ccs	PacBio_Cortex_Rep2	mm10_ERCC_SIRV	chr14	66911155	66920049	+	3	4559	41981	108443	ENSMUSG00000046204.14	ENSMUST00000089236.10	Pnma2	Pnma2-201	Known	Known	None	0.25	None	None	None	None
m54284U_191213_120042/95880918/ccs	PacBio_Hippocampus_Rep2	mm10_ERCC_SIRV	chr9	78481670	78478456	-	8	1733	28387	74374	ENSMUSG00000037742.14	ENSMUST00000042235.14	Eef1a1	Eef1a1-201	Known	Known	None	0.25	None	None	None	None
m54284U_191212_053548/39126772/ccs	PacBio_Hippocampus_Rep1	mm10_ERCC_SIRV	chr5	122459752	122453514	-	6	2867	15415	441954	ENSMUSG00000029467.15	ENCODEMT000441954	Atp2a2	ENCODEMT000441954	Known	ISM	Suffix	0.20000000298023224	None	None	None	None
m54284U_191107_221739/5900120/ccs	PacBio_Cortex_Rep1	mm10_ERCC_SIRV	chr2	73660372	73612340	-	7	2131	4826	12673	ENSMUSG00000056486.18	ENSMUST00000102677.10	Chn1	Chn1-202	Known	Known	None	0.4000000059604645	None	None	None	None
m54284U_191107_221739/16451633/ccs	PacBio_Cortex_Rep1	mm10_ERCC_SIRV	chr4	68954288	68761517	-	8	3100	11103	28680	ENSMUSG00000028351.5	ENSMUST00000030036.5	Brinp1	Brinp1-201	Known	Known	None	0.20000000298023224	None	None	None	None
m54284U_191107_221739/107217579/ccs	PacBio_Cortex_Rep1	mm10_ERCC_SIRV	chr15	103240455	103244959	+	10	1740	44472	114852	ENSMUSG00000046434.16	ENSMUST00000087351.8	Hnrnpa1	Hnrnpa1-202	Known	Known	None	0.3499999940395355	None	None	None	None
m54284U_191213_120042/105185475/ccs	PacBio_Hippocampus_Rep2	mm10_ERCC_SIRV	chr18	36744537	36742461	-	3	423	48916	127865	ENSMUSG00000014294.4	ENSMUST00000014438.4	Ndufa2	Ndufa2-201	Known	Known	None	0.15000000596046448	None	None	None	None
m54284U_191107_221739/12453441/ccs	PacBio_Cortex_Rep1	mm10_ERCC_SIRV	chr1	166379335	166393616	+	8	1984	2810	6899	ENSMUSG00000026563.13	ENSMUST00000027846.7	Tada1	Tada1-201	Known	Known	None	0.25	None	None	None	None
m54284U_191107_221739/173408282/ccs	PacBio_Cortex_Rep1	mm10_ERCC_SIRV	chr6	142507919	142490252	-	8	1263	19242	50403	ENSMUSG00000030246.11	ENSMUST00000032373.11	Ldhb	Ldhb-201	Known	Known	None	0.10000000149011612	None	None	None	None
m54284U_191109_043049/79036897/ccs	PacBio_Cortex_Rep2	mm10_ERCC_SIRV	chr14	66911155	66918781	+	3	3291	41981	108443	ENSMUSG00000046204.14	ENSMUST00000089236.10	Pnma2	Pnma2-201	Known	Known	None	0.699999988079071	None	None	None	None
m54284U_191213_120042/96339635/ccs	PacBio_Hippocampus_Rep2	mm10_ERCC_SIRV	chr9	78481671	78478456	-	8	1734	28387	74374	ENSMUSG00000037742.14	ENSMUST00000042235.14	Eef1a1	Eef1a1-201	Known	Known	None	0.25	None	None	None	None
m54284U_191213_120042/122751221/ccs	PacBio_Hippocampus_Rep2	mm10_ERCC_SIRV	chr18	36744527	36742461	-	3	413	48916	127865	ENSMUSG00000014294.4	ENSMUST00000014438.4	Ndufa2	Ndufa2-201	Known	Known	None	0.15000000596046448	None	None	None	None
m54284U_191107_221739/109381356/ccs	PacBio_Cortex_Rep1	mm10_ERCC_SIRV	chr15	103240455	103244955	+	10	1736	44472	114852	ENSMUSG00000046434.16	ENSMUST00000087351.8	Hnrnpa1	Hnrnpa1-202	Known	Known	None	0.4000000059604645	None	None	None	None
m54284U_191107_221739/7930757/ccs	PacBio_Cortex_Rep1	mm10_ERCC_SIRV	chr2	73660360	73612340	-	7	2119	4826	12673	ENSMUSG00000056486.18	ENSMUST00000102677.10	Chn1	Chn1-202	Known	Known	None	0.4000000059604645	None	None	None	None
m54284U_191213_120042/68815042/ccs	PacBio_Hippocampus_Rep2	mm10_ERCC_SIRV	chr7	109519197	109522355	+	5	1096	23163	60077	ENSMUSG00000046364.14	ENSMUST00000143107.1	Rpl27a	Rpl27a-203	Known	Known	None	0.20000000298023224	None	None	None	None
m54284U_191107_221739/17237813/ccs	PacBio_Cortex_Rep1	mm10_ERCC_SIRV	chr4	68954388	68761517	-	8	3200	11103	28680	ENSMUSG00000028351.5	ENSMUST00000030036.5	Brinp1	Brinp1-201	Known	Known	None	0.20000000298023224	None	None	None	None
m54284U_191213_120042/154469885/ccs	PacBio_Hippocampus_Rep2	mm10_ERCC_SIRV	chr18	36744535	36742461	-	3	421	48916	127865	ENSMUSG00000014294.4	ENSMUST00000014438.4	Ndufa2	Ndufa2-201	Known	Known	None	0.15000000596046448	None	None	None	None
m54284U_191212_053548/42533185/ccs	PacBio_Hippocampus_Rep1	mm10_ERCC_SIRV	chr5	122459752	122453514	-	6	2867	15415	441954	ENSMUSG00000029467.15	ENCODEMT000441954	Atp2a2	ENCODEMT000441954	Known	ISM	Suffix	0.20000000298023224	None	None	None	None
m54284U_191213_120042/96406198/ccs	PacBio_Hippocampus_Rep2	mm10_ERCC_SIRV	chr9	78481671	78478456	-	8	1734	28387	74374	ENSMUSG00000037742.14	ENSMUST00000042235.14	Eef1a1	Eef1a1-201	Known	Known	None	0.25	None	None	None	None
m54284U_191107_221739/29491212/ccs	PacBio_Cortex_Rep1	mm10_ERCC_SIRV	chr1	166379335	166393615	+	8	1971	2810	6899	ENSMUSG00000026563.13	ENSMUST00000027846.7	Tada1	Tada1-201	Known	Known	None	0.20000000298023224	None	None	None	None
m54284U_191212_053548/87359960/ccs	PacBio_Hippocampus_Rep1	mm10_ERCC_SIRV	chr11	78323161	78326750	+	9	1562	33769	88895	ENSMUSG00000017390.15	ENSMUST00000017534.14	Aldoc	Aldoc-201	Known	Known	None	0.4000000059604645	None	None	None	None
m54284U_191109_043049/116459078/ccs	PacBio_Cortex_Rep2	mm10_ERCC_SIRV	chr14	66911155	66917515	+	3	2025	41981	108443	ENSMUSG00000046204.14	ENSMUST00000089236.10	Pnma2	Pnma2-201	Known	Known	None	0.800000011920929	None	None	None	None
m54284U_191107_221739/109512594/ccs	PacBio_Cortex_Rep1	mm10_ERCC_SIRV	chr15	103240455	103246682	+	11	1257	44472	114851	ENSMUSG00000046434.16	ENSMUST00000230171.1	Hnrnpa1	Hnrnpa1-203	Known	Known	None	0.20000000298023224	None	None	None	None
m54284U_191213_120042/157092551/ccs	PacBio_Hippocampus_Rep2	mm10_ERCC_SIRV	chr18	36744535	36742461	-	3	421	48916	127865	ENSMUSG00000014294.4	ENSMUST00000014438.4	Ndufa2	Ndufa2-201	Known	Known	None	0.15000000596046448	None	None	None	None
m54284U_191107_221739/10224777/ccs	PacBio_Cortex_Rep1	mm10_ERCC_SIRV	chr2	73660384	73612340	-	7	2143	4826	12673	ENSMUSG00000056486.18	ENSMUST00000102677.10	Chn1	Chn1-202	Known	Known	None	0.4000000059604645	None	None	None	None
m54284U_191107_221739/17827074/ccs	PacBio_Cortex_Rep1	mm10_ERCC_SIRV	chr4	68954412	68761517	-	8	3224	11103	28680	ENSMUSG00000028351.5	ENSMUST00000030036.5	Brinp1	Brinp1-201	Known	Known	None	0.20000000298023224	None	None	None	None
m54284U_191213_120042/96666969/ccs	PacBio_Hippocampus_Rep2	mm10_ERCC_SIRV	chr9	78481670	78478456	-	8	1733	28387	74374	ENSMUSG00000037742.14	ENSMUST00000042235.14	Eef1a1	Eef1a1-201	Known	Known	None	0.25	None	None	None	None
m54284U_191107_221739/110234337/ccs	PacBio_Cortex_Rep1	mm10_ERCC_SIRV	chr15	103240455	103244955	+	10	1736	44472	114852	ENSMUSG00000046434.16	ENSMUST00000087351.8	Hnrnpa1	Hnrnpa1-202	Known	Known	None	0.4000000059604645	None	None	None	None
m54284U_191213_120042/176949500/ccs	PacBio_Hippocampus_Rep2	mm10_ERCC_SIRV	chr18	36744537	36742461	-	3	423	48916	127865	ENSMUSG00000014294.4	ENSMUST00000014438.4	Ndufa2	Ndufa2-201	Known	Known	None	0.15000000596046448	None	None	None	None
m54284U_191109_043049/138021470/ccs	PacBio_Cortex_Rep2	mm10_ERCC_SIRV	chr14	66911189	66917504	+	4	2476	41981	441963	ENSMUSG00000046204.14	ENCODEMT000441963	Pnma2	ENCODEMT000441963	Known	NIC	None	0.6000000238418579	None	None	None	None
m54284U_191212_053548/44630527/ccs	PacBio_Hippocampus_Rep1	mm10_ERCC_SIRV	chr5	122461791	122453515	-	9	3536	15415	441944	ENSMUSG00000029467.15	ENCODEMT000441944	Atp2a2	ENCODEMT000441944	Known	ISM	Suffix	0.20000000298023224	None	None	None	None
m54284U_191107_221739/41420423/ccs	PacBio_Cortex_Rep1	mm10_ERCC_SIRV	chr1	166379335	166393618	+	8	1974	2810	6899	ENSMUSG00000026563.13	ENSMUST00000027846.7	Tada1	Tada1-201	Known	Known	None	0.20000000298023224	None	None	None	None
m54284U_191107_221739/173408328/ccs	PacBio_Cortex_Rep1	mm10_ERCC_SIRV	chr6	142507944	142490252	-	8	1288	19242	50403	ENSMUSG00000030246.11	ENSMUST00000032373.11	Ldhb	Ldhb-201	Known	Known	None	0.10000000149011612	None	None	None	None
m54284U_191107_221739/10684427/ccs	PacBio_Cortex_Rep1	mm10_ERCC_SIRV	chr2	73660049	73612340	-	7	1808	4826	12673	ENSMUSG00000056486.18	ENSMUST00000102677.10	Chn1	Chn1-202	Known	Known	None	0.4000000059604645	None	None	None	None
m54284U_191213_120042/180027540/ccs	PacBio_Hippocampus_Rep2	mm10_ERCC_SIRV	chr18	36744537	36742461	-	3	423	48916	127865	ENSMUSG00000014294.4	ENSMUST00000014438.4	Ndufa2	Ndufa2-201	Known	Known	None	0.15000000596046448	None	None	None	None
m54284U_191107_221739/110953508/ccs	PacBio_Cortex_Rep1	mm10_ERCC_SIRV	chr15	103240455	103244955	+	10	1736	44472	114852	ENSMUSG00000046434.16	ENSMUST00000087351.8	Hnrnpa1	Hnrnpa1-202	Known	Known	None	0.4000000059604645	None	None	None	None
m54284U_191213_120042/96796907/ccs	PacBio_Hippocampus_Rep2	mm10_ERCC_SIRV	chr9	78481670	78478456	-	8	1733	28387	74374	ENSMUSG00000037742.14	ENSMUST00000042235.14	Eef1a1	Eef1a1-201	Known	Known	None	0.25	None	None	None	None
m54284U_191107_221739/18874618/ccs	PacBio_Cortex_Rep1	mm10_ERCC_SIRV	chr4	68954387	68761517	-	8	3199	11103	28680	ENSMUSG00000028351.5	ENSMUST00000030036.5	Brinp1	Brinp1-201	Known	Known	None	0.20000000298023224	None	None	None	None
m54284U_191109_043049/150012693/ccs	PacBio_Cortex_Rep2	mm10_ERCC_SIRV	chr14	66911155	66920061	+	3	4571	41981	108443	ENSMUSG00000046204.14	ENSMUST00000089236.10	Pnma2	Pnma2-201	Known	Known	None	0.10000000149011612	None	None	None	None
m54284U_191107_221739/59573620/ccs	PacBio_Cortex_Rep1	mm10_ERCC_SIRV	chr1	166379335	166393361	+	8	1717	2810	6899	ENSMUSG00000026563.13	ENSMUST00000027846.7	Tada1	Tada1-201	Known	Known	None	0.3499999940395355	None	None	None	None
m54284U_191107_221739/7800058/ccs	PacBio_Cortex_Rep1	mm10_ERCC_SIRV	chr18	36744478	36742462	-	3	363	48916	127865	ENSMUSG00000014294.4	ENSMUST00000014438.4	Ndufa2	Ndufa2-201	Known	Known	None	0.15000000596046448	None	None	None	None
m54284U_191212_053548/87360080/ccs	PacBio_Hippocampus_Rep1	mm10_ERCC_SIRV	chr11	78323161	78326757	+	9	1569	33769	88895	ENSMUSG00000017390.15	ENSMUST00000017534.14	Aldoc	Aldoc-201	Known	Known	None	0.15000000596046448	None	None	None	None
m54284U_191212_053548/45679877/ccs	PacBio_Hippocampus_Rep1	mm10_ERCC_SIRV	chr5	122465991	122453514	-	11	3807	15415	441971	ENSMUSG00000029467.15	ENCODEMT000441971	Atp2a2	ENCODEMT000441971	Known	ISM	Suffix	0.20000000298023224	None	None	None	None
m54284U_191213_120042/79693324/ccs	PacBio_Hippocampus_Rep2	mm10_ERCC_SIRV	chr7	109519197	109522350	+	5	1091	23163	60077	ENSMUSG00000046364.14	ENSMUST00000143107.1	Rpl27a	Rpl27a-203	Known	Known	None	0.25	None	None	None	None
m54284U_191107_221739/11993454/ccs	PacBio_Cortex_Rep1	mm10_ERCC_SIRV	chr2	73660275	73612340	-	7	2034	4826	12673	ENSMUSG00000056486.18	ENSMUST00000102677.10	Chn1	Chn1-202	Known	Known	None	0.4000000059604645	None	None	None	None
m54284U_191107_221739/112198680/ccs	PacBio_Cortex_Rep1	mm10_ERCC_SIRV	chr15	103240455	103244950	+	10	1731	44472	114852	ENSMUSG00000046434.16	ENSMUST00000087351.8	Hnrnpa1	Hnrnpa1-202	Known	Known	None	0.3499999940395355	None	None	None	None
m54284U_191213_120042/96864455/ccs	PacBio_Hippocampus_Rep2	mm10_ERCC_SIRV	chr9	78481671	78478456	-	8	1734	28387	74374	ENSMUSG00000037742.14	ENSMUST00000042235.14	Eef1a1	Eef1a1-201	Known	Known	None	0.25	None	None	None	None
m54284U_191107_221739/36372946/ccs	PacBio_Cortex_Rep1	mm10_ERCC_SIRV	chr18	36744562	36742425	-	3	417	48916	441950	ENSMUSG00000014294.4	ENCODEMT000441950	Ndufa2	ENCODEMT000441950	Known	NNC	None	0.15000000596046448	None	None	None	None
m54284U_191212_053548/125503904/ccs	PacBio_Hippocampus_Rep1	mm10_ERCC_SIRV	chr14	66911155	66917513	+	3	2023	41981	108443	ENSMUSG00000046204.14	ENSMUST00000089236.10	Pnma2	Pnma2-201	Known	Known	None	0.75	None	None	None	None
m54284U_191107_221739/91621097/ccs	PacBio_Cortex_Rep1	mm10_ERCC_SIRV	chr1	166379335	166393616	+	8	1972	2810	6899	ENSMUSG00000026563.13	ENSMUST00000027846.7	Tada1	Tada1-201	Known	Known	None	0.25	None	None	None	None
m54284U_191107_221739/114622600/ccs	PacBio_Cortex_Rep1	mm10_ERCC_SIRV	chr15	103240455	103244955	+	11	1895	44472	114850	ENSMUSG00000046434.16	ENSMUST00000036004.15	Hnrnpa1	Hnrnpa1-201	Known	Known	None	0.4000000059604645	None	None	None	None
m54284U_191107_221739/12584617/ccs	PacBio_Cortex_Rep1	mm10_ERCC_SIRV	chr2	73660381	73612340	-	7	2140	4826	12673	ENSMUSG00000056486.18	ENSMUST00000102677.10	Chn1	Chn1-202	Known	Known	None	0.4000000059604645	None	None	None	None
m54284U_191107_221739/69993446/ccs	PacBio_Cortex_Rep1	mm10_ERCC_SIRV	chr18	36744541	36742462	-	3	426	48916	127865	ENSMUSG00000014294.4	ENSMUST00000014438.4	Ndufa2	Ndufa2-201	Known	Known	None	0.15000000596046448	None	None	None	None
m54284U_191107_221739/173736269/ccs	PacBio_Cortex_Rep1	mm10_ERCC_SIRV	chr6	142507919	142490252	-	8	1263	19242	50403	ENSMUSG00000030246.11	ENSMUST00000032373.11	Ldhb	Ldhb-201	Known	Known	None	0.10000000149011612	None	None	None	None
m54284U_191107_221739/19531661/ccs	PacBio_Cortex_Rep1	mm10_ERCC_SIRV	chr4	68793077	68761659	-	2	1798	11103	441247	ENSMUSG00000028351.5	ENCODEMT000441247	Brinp1	ENCODEMT000441247	Known	ISM	Suffix	0.20000000298023224	None	None	None	None
m54284U_191213_120042/97190858/ccs	PacBio_Hippocampus_Rep2	mm10_ERCC_SIRV	chr9	78481671	78478456	-	8	1734	28387	74374	ENSMUSG00000037742.14	ENSMUST00000042235.14	Eef1a1	Eef1a1-201	Known	Known	None	0.25	None	None	None	None
m54284U_191107_221739/117901299/ccs	PacBio_Cortex_Rep1	mm10_ERCC_SIRV	chr15	103240455	103244955	+	10	1736	44472	114852	ENSMUSG00000046434.16	ENSMUST00000087351.8	Hnrnpa1	Hnrnpa1-202	Known	Known	None	0.4000000059604645	None	None	None	None
m54284U_191213_120042/100466782/ccs	PacBio_Hippocampus_Rep2	mm10_ERCC_SIRV	chr14	66911155	66917517	+	3	2027	41981	108443	ENSMUSG00000046204.14	ENSMUST00000089236.10	Pnma2	Pnma2-201	Known	Known	None	0.800000011920929	None	None	None	None
m54284U_191107_221739/72616325/ccs	PacBio_Cortex_Rep1	mm10_ERCC_SIRV	chr18	36744547	36742462	-	3	432	48916	127865	ENSMUSG00000014294.4	ENSMUST00000014438.4	Ndufa2	Ndufa2-201	Known	Known	None	0.15000000596046448	None	None	None	None
m54284U_191212_053548/57082059/ccs	PacBio_Hippocampus_Rep1	mm10_ERCC_SIRV	chr5	122457630	122453514	-	3	2385	15415	441957	ENSMUSG00000029467.15	ENCODEMT000441957	Atp2a2	ENCODEMT000441957	Known	ISM	Suffix	0.20000000298023224	None	None	None	None
m54284U_191107_221739/92734137/ccs	PacBio_Cortex_Rep1	mm10_ERCC_SIRV	chr1	166379335	166393616	+	8	1972	2810	6899	ENSMUSG00000026563.13	ENSMUST00000027846.7	Tada1	Tada1-201	Known	Known	None	0.25	None	None	None	None
m54284U_191107_221739/17171770/ccs	PacBio_Cortex_Rep1	mm10_ERCC_SIRV	chr2	73660384	73612340	-	7	2143	4826	12673	ENSMUSG00000056486.18	ENSMUST00000102677.10	Chn1	Chn1-202	Known	Known	None	0.4000000059604645	None	None	None	None
m54284U_191212_053548/87492597/ccs	PacBio_Hippocampus_Rep1	mm10_ERCC_SIRV	chr11	78323161	78326755	+	9	1567	33769	88895	ENSMUSG00000017390.15	ENSMUST00000017534.14	Aldoc	Aldoc-201	Known	Known	None	0.20000000298023224	None	None	None	None
m54284U_191213_120042/97453306/ccs	PacBio_Hippocampus_Rep2	mm10_ERCC_SIRV	chr9	78481671	78478456	-	8	1734	28387	74374	ENSMUSG00000037742.14	ENSMUST00000042235.14	Eef1a1	Eef1a1-201	Known	Known	None	0.25	None	None	None	None
m54284U_191107_221739/21037669/ccs	PacBio_Cortex_Rep1	mm10_ERCC_SIRV	chr4	68954364	68761517	-	8	3176	11103	28680	ENSMUSG00000028351.5	ENSMUST00000030036.5	Brinp1	Brinp1-201	Known	Known	None	0.20000000298023224	None	None	None	None
