## supplemental tables for "A technology-agnostic long-read analysis pipeline for transcriptome discovery and quantification": S3_PacBio_Brain_talon_read_annot.tsv (part 1482 of 2562)

read_name	dataset	genome_build	chrom	read_start	read_end	strand	n_exons	read_length	gene_ID	transcript_ID	annot_gene_id	annot_transcript_id	annot_gene_name	annot_transcript_name	gene_novelty	transcript_novelty	ISM_subtype	fraction_As	custom_label	allelic_label	start_support	end_support
m54284U_191107_221739/112133590/ccs	PacBio_Cortex_Rep1	mm10_ERCC_SIRV	chr18	36744527	36742462	-	3	412	48916	127865	ENSMUSG00000014294.4	ENSMUST00000014438.4	Ndufa2	Ndufa2-201	Known	Known	None	0.15000000596046448	None	None	None	None
m54284U_191107_221739/119997685/ccs	PacBio_Cortex_Rep1	mm10_ERCC_SIRV	chr15	103240455	103244589	+	10	1370	44472	114852	ENSMUSG00000046434.16	ENSMUST00000087351.8	Hnrnpa1	Hnrnpa1-202	Known	Known	None	0.3499999940395355	None	None	None	None
m54284U_191213_120042/99289473/ccs	PacBio_Hippocampus_Rep2	mm10_ERCC_SIRV	chr7	109519197	109522359	+	5	1100	23163	60077	ENSMUSG00000046364.14	ENSMUST00000143107.1	Rpl27a	Rpl27a-203	Known	Known	None	0.30000001192092896	None	None	None	None
m54284U_191213_120042/152767173/ccs	PacBio_Hippocampus_Rep2	mm10_ERCC_SIRV	chr14	66911155	66917853	+	3	2363	41981	108443	ENSMUSG00000046204.14	ENSMUST00000089236.10	Pnma2	Pnma2-201	Known	Known	None	0.800000011920929	None	None	None	None
m54284U_191107_221739/17500129/ccs	PacBio_Cortex_Rep1	mm10_ERCC_SIRV	chr2	73660381	73612340	-	7	2140	4826	12673	ENSMUSG00000056486.18	ENSMUST00000102677.10	Chn1	Chn1-202	Known	Known	None	0.4000000059604645	None	None	None	None
m54284U_191107_221739/142935482/ccs	PacBio_Cortex_Rep1	mm10_ERCC_SIRV	chr1	166379335	166393617	+	8	1973	2810	6899	ENSMUSG00000026563.13	ENSMUST00000027846.7	Tada1	Tada1-201	Known	Known	None	0.20000000298023224	None	None	None	None
m54284U_191107_221739/121438505/ccs	PacBio_Cortex_Rep1	mm10_ERCC_SIRV	chr18	36744527	36742462	-	3	412	48916	127865	ENSMUSG00000014294.4	ENSMUST00000014438.4	Ndufa2	Ndufa2-201	Known	Known	None	0.15000000596046448	None	None	None	None
m54284U_191213_120042/97650152/ccs	PacBio_Hippocampus_Rep2	mm10_ERCC_SIRV	chr9	78481671	78478456	-	8	1734	28387	74374	ENSMUSG00000037742.14	ENSMUST00000042235.14	Eef1a1	Eef1a1-201	Known	Known	None	0.25	None	None	None	None
m54284U_191107_221739/120129978/ccs	PacBio_Cortex_Rep1	mm10_ERCC_SIRV	chr15	103240455	103244956	+	10	1737	44472	114852	ENSMUSG00000046434.16	ENSMUST00000087351.8	Hnrnpa1	Hnrnpa1-202	Known	Known	None	0.3499999940395355	None	None	None	None
m54284U_191212_053548/62588982/ccs	PacBio_Hippocampus_Rep1	mm10_ERCC_SIRV	chr5	122457303	122453514	-	2	2226	15415	441951	ENSMUSG00000029467.15	ENCODEMT000441951	Atp2a2	ENCODEMT000441951	Known	ISM	Suffix	0.20000000298023224	None	None	None	None
m54284U_191107_221739/21103166/ccs	PacBio_Cortex_Rep1	mm10_ERCC_SIRV	chr4	68954388	68761517	-	8	3200	11103	28680	ENSMUSG00000028351.5	ENSMUST00000030036.5	Brinp1	Brinp1-201	Known	Known	None	0.20000000298023224	None	None	None	None
m54284U_191107_221739/173868793/ccs	PacBio_Cortex_Rep1	mm10_ERCC_SIRV	chr6	142507937	142490252	-	8	1281	19242	50403	ENSMUSG00000030246.11	ENSMUST00000032373.11	Ldhb	Ldhb-201	Known	Known	None	0.10000000149011612	None	None	None	None
m54284U_191107_221739/151652092/ccs	PacBio_Cortex_Rep1	mm10_ERCC_SIRV	chr18	36744538	36742462	-	3	423	48916	127865	ENSMUSG00000014294.4	ENSMUST00000014438.4	Ndufa2	Ndufa2-201	Known	Known	None	0.15000000596046448	None	None	None	None
m54284U_191107_221739/655861/ccs	PacBio_Cortex_Rep1	mm10_ERCC_SIRV	chr14	66911156	66917513	+	3	2022	41981	108443	ENSMUSG00000046204.14	ENSMUST00000089236.10	Pnma2	Pnma2-201	Known	Known	None	0.75	None	None	None	None
m54284U_191212_053548/63047546/ccs	PacBio_Hippocampus_Rep1	mm10_ERCC_SIRV	chr5	122455893	122453515	-	1	2203	15415	441940	ENSMUSG00000029467.15	ENCODEMT000441940	Atp2a2	ENCODEMT000441940	Known	Genomic	None	0.20000000298023224	None	None	None	None
m54284U_191109_043049/14223274/ccs	PacBio_Cortex_Rep2	mm10_ERCC_SIRV	chr1	166379335	166393618	+	8	1974	2810	6899	ENSMUSG00000026563.13	ENSMUST00000027846.7	Tada1	Tada1-201	Known	Known	None	0.20000000298023224	None	None	None	None
m54284U_191107_221739/17694837/ccs	PacBio_Cortex_Rep1	mm10_ERCC_SIRV	chr2	73660360	73612340	-	7	2119	4826	12673	ENSMUSG00000056486.18	ENSMUST00000102677.10	Chn1	Chn1-202	Known	Known	None	0.4000000059604645	None	None	None	None
m54284U_191212_053548/65339431/ccs	PacBio_Hippocampus_Rep1	mm10_ERCC_SIRV	chr5	122457170	122453515	-	1	3480	15415	441940	ENSMUSG00000029467.15	ENCODEMT000441940	Atp2a2	ENCODEMT000441940	Known	Genomic	None	0.20000000298023224	None	None	None	None
m54284U_191213_120042/97650946/ccs	PacBio_Hippocampus_Rep2	mm10_ERCC_SIRV	chr9	78481671	78478456	-	8	1734	28387	74374	ENSMUSG00000037742.14	ENSMUST00000042235.14	Eef1a1	Eef1a1-201	Known	Known	None	0.25	None	None	None	None
m54284U_191109_043049/526719/ccs	PacBio_Cortex_Rep2	mm10_ERCC_SIRV	chr18	36744541	36742462	-	3	426	48916	127865	ENSMUSG00000014294.4	ENSMUST00000014438.4	Ndufa2	Ndufa2-201	Known	Known	None	0.15000000596046448	None	None	None	None
m54284U_191107_221739/125962987/ccs	PacBio_Cortex_Rep1	mm10_ERCC_SIRV	chr15	103240455	103244953	+	10	1734	44472	114852	ENSMUSG00000046434.16	ENSMUST00000087351.8	Hnrnpa1	Hnrnpa1-202	Known	Known	None	0.4000000059604645	None	None	None	None
m54284U_191212_053548/87492723/ccs	PacBio_Hippocampus_Rep1	mm10_ERCC_SIRV	chr11	78323161	78326755	+	9	1567	33769	88895	ENSMUSG00000017390.15	ENSMUST00000017534.14	Aldoc	Aldoc-201	Known	Known	None	0.20000000298023224	None	None	None	None
m54284U_191109_043049/27591334/ccs	PacBio_Cortex_Rep2	mm10_ERCC_SIRV	chr1	166379335	166393613	+	8	1969	2810	6899	ENSMUSG00000026563.13	ENSMUST00000027846.7	Tada1	Tada1-201	Known	Known	None	0.20000000298023224	None	None	None	None
m54284U_191109_043049/14484835/ccs	PacBio_Cortex_Rep2	mm10_ERCC_SIRV	chr18	36744529	36742462	-	3	414	48916	127865	ENSMUSG00000014294.4	ENSMUST00000014438.4	Ndufa2	Ndufa2-201	Known	Known	None	0.15000000596046448	None	None	None	None
m54284U_191107_221739/10946842/ccs	PacBio_Cortex_Rep1	mm10_ERCC_SIRV	chr14	66911156	66917853	+	3	2362	41981	108443	ENSMUSG00000046204.14	ENSMUST00000089236.10	Pnma2	Pnma2-201	Known	Known	None	0.800000011920929	None	None	None	None
m54284U_191107_221739/18744221/ccs	PacBio_Cortex_Rep1	mm10_ERCC_SIRV	chr2	73659864	73612340	-	7	1623	4826	12673	ENSMUSG00000056486.18	ENSMUST00000102677.10	Chn1	Chn1-202	Known	Known	None	0.4000000059604645	None	None	None	None
m54284U_191107_221739/24118916/ccs	PacBio_Cortex_Rep1	mm10_ERCC_SIRV	chr4	68798942	68761659	-	3	2014	11103	441242	ENSMUSG00000028351.5	ENCODEMT000441242	Brinp1	ENCODEMT000441242	Known	ISM	Suffix	0.20000000298023224	None	None	None	None
m54284U_191107_221739/128584070/ccs	PacBio_Cortex_Rep1	mm10_ERCC_SIRV	chr15	103240455	103244955	+	10	1736	44472	114852	ENSMUSG00000046434.16	ENSMUST00000087351.8	Hnrnpa1	Hnrnpa1-202	Known	Known	None	0.4000000059604645	None	None	None	None
m54284U_191213_120042/97716559/ccs	PacBio_Hippocampus_Rep2	mm10_ERCC_SIRV	chr9	78481670	78478456	-	8	1733	28387	74374	ENSMUSG00000037742.14	ENSMUST00000042235.14	Eef1a1	Eef1a1-201	Known	Known	None	0.25	None	None	None	None
m54284U_191212_053548/69468435/ccs	PacBio_Hippocampus_Rep1	mm10_ERCC_SIRV	chr5	122459752	122453514	-	6	2867	15415	441954	ENSMUSG00000029467.15	ENCODEMT000441954	Atp2a2	ENCODEMT000441954	Known	ISM	Suffix	0.20000000298023224	None	None	None	None
m54284U_191213_120042/104203454/ccs	PacBio_Hippocampus_Rep2	mm10_ERCC_SIRV	chr7	109519197	109522337	+	5	1078	23163	60077	ENSMUSG00000046364.14	ENSMUST00000143107.1	Rpl27a	Rpl27a-203	Known	Known	None	0.6000000238418579	None	None	None	None
m54284U_191109_043049/19269748/ccs	PacBio_Cortex_Rep2	mm10_ERCC_SIRV	chr18	36744539	36742462	-	3	424	48916	127865	ENSMUSG00000014294.4	ENSMUST00000014438.4	Ndufa2	Ndufa2-201	Known	Known	None	0.15000000596046448	None	None	None	None
m54284U_191109_043049/29756096/ccs	PacBio_Cortex_Rep2	mm10_ERCC_SIRV	chr1	166379335	166393617	+	8	1973	2810	6899	ENSMUSG00000026563.13	ENSMUST00000027846.7	Tada1	Tada1-201	Known	Known	None	0.20000000298023224	None	None	None	None
m54284U_191107_221739/20318820/ccs	PacBio_Cortex_Rep1	mm10_ERCC_SIRV	chr2	73660381	73612340	-	7	2140	4826	12673	ENSMUSG00000056486.18	ENSMUST00000102677.10	Chn1	Chn1-202	Known	Known	None	0.4000000059604645	None	None	None	None
m54284U_191107_221739/174000513/ccs	PacBio_Cortex_Rep1	mm10_ERCC_SIRV	chr6	142507951	142490252	-	8	1295	19242	50403	ENSMUSG00000030246.11	ENSMUST00000032373.11	Ldhb	Ldhb-201	Known	Known	None	0.10000000149011612	None	None	None	None
m54284U_191107_221739/128779473/ccs	PacBio_Cortex_Rep1	mm10_ERCC_SIRV	chr15	103240455	103244952	+	10	1733	44472	114852	ENSMUSG00000046434.16	ENSMUST00000087351.8	Hnrnpa1	Hnrnpa1-202	Known	Known	None	0.3499999940395355	None	None	None	None
m54284U_191107_221739/48366295/ccs	PacBio_Cortex_Rep1	mm10_ERCC_SIRV	chr14	66911156	66920052	+	3	4561	41981	108443	ENSMUSG00000046204.14	ENSMUST00000089236.10	Pnma2	Pnma2-201	Known	Known	None	0.20000000298023224	None	None	None	None
m54284U_191107_221739/29296684/ccs	PacBio_Cortex_Rep1	mm10_ERCC_SIRV	chr4	68954389	68761517	-	8	3201	11103	28680	ENSMUSG00000028351.5	ENSMUST00000030036.5	Brinp1	Brinp1-201	Known	Known	None	0.20000000298023224	None	None	None	None
m54284U_191109_043049/36309016/ccs	PacBio_Cortex_Rep2	mm10_ERCC_SIRV	chr18	36744527	36742462	-	3	412	48916	127865	ENSMUSG00000014294.4	ENSMUST00000014438.4	Ndufa2	Ndufa2-201	Known	Known	None	0.15000000596046448	None	None	None	None
m54284U_191213_120042/97780683/ccs	PacBio_Hippocampus_Rep2	mm10_ERCC_SIRV	chr9	78481663	78478456	-	8	1726	28387	74374	ENSMUSG00000037742.14	ENSMUST00000042235.14	Eef1a1	Eef1a1-201	Known	Known	None	0.25	None	None	None	None
m54284U_191212_053548/87556744/ccs	PacBio_Hippocampus_Rep1	mm10_ERCC_SIRV	chr11	78323161	78326760	+	9	1572	33769	88895	ENSMUSG00000017390.15	ENSMUST00000017534.14	Aldoc	Aldoc-201	Known	Known	None	0.10000000149011612	None	None	None	None
m54284U_191109_043049/51906808/ccs	PacBio_Cortex_Rep2	mm10_ERCC_SIRV	chr18	36744527	36742462	-	3	412	48916	127865	ENSMUSG00000014294.4	ENSMUST00000014438.4	Ndufa2	Ndufa2-201	Known	Known	None	0.15000000596046448	None	None	None	None
m54284U_191212_053548/70257239/ccs	PacBio_Hippocampus_Rep1	mm10_ERCC_SIRV	chr5	122460931	122453514	-	8	3303	15415	441961	ENSMUSG00000029467.15	ENCODEMT000441961	Atp2a2	ENCODEMT000441961	Known	ISM	Suffix	0.20000000298023224	None	None	None	None
m54284U_191109_043049/59703952/ccs	PacBio_Cortex_Rep2	mm10_ERCC_SIRV	chr1	166379335	166393618	+	8	1974	2810	6899	ENSMUSG00000026563.13	ENSMUST00000027846.7	Tada1	Tada1-201	Known	Known	None	0.20000000298023224	None	None	None	None
m54284U_191107_221739/21365026/ccs	PacBio_Cortex_Rep1	mm10_ERCC_SIRV	chr2	73660392	73612340	-	7	2145	4826	12673	ENSMUSG00000056486.18	ENSMUST00000102677.10	Chn1	Chn1-202	Known	Known	None	0.4000000059604645	None	None	None	None
m54284U_191107_221739/135726071/ccs	PacBio_Cortex_Rep1	mm10_ERCC_SIRV	chr15	103240455	103244955	+	11	1883	44472	114850	ENSMUSG00000046434.16	ENSMUST00000036004.15	Hnrnpa1	Hnrnpa1-201	Known	Known	None	0.4000000059604645	None	None	None	None
m54284U_191107_221739/60163764/ccs	PacBio_Cortex_Rep1	mm10_ERCC_SIRV	chr14	66911156	66917517	+	3	2026	41981	108443	ENSMUSG00000046204.14	ENSMUST00000089236.10	Pnma2	Pnma2-201	Known	Known	None	0.800000011920929	None	None	None	None
m54284U_191213_120042/97846826/ccs	PacBio_Hippocampus_Rep2	mm10_ERCC_SIRV	chr9	78481712	78478456	-	8	1775	28387	74374	ENSMUSG00000037742.14	ENSMUST00000042235.14	Eef1a1	Eef1a1-201	Known	Known	None	0.25	None	None	None	None
m54284U_191109_043049/88473626/ccs	PacBio_Cortex_Rep2	mm10_ERCC_SIRV	chr18	36744547	36742462	-	3	432	48916	127865	ENSMUSG00000014294.4	ENSMUST00000014438.4	Ndufa2	Ndufa2-201	Known	Known	None	0.15000000596046448	None	None	None	None
m54284U_191107_221739/35194110/ccs	PacBio_Cortex_Rep1	mm10_ERCC_SIRV	chr4	68829393	68761539	-	5	2258	11103	441276	ENSMUSG00000028351.5	ENCODEMT000441276	Brinp1	ENCODEMT000441276	Known	ISM	Suffix	0.20000000298023224	None	None	None	None
m54284U_191109_043049/67896793/ccs	PacBio_Cortex_Rep2	mm10_ERCC_SIRV	chr1	166379335	166393615	+	8	1971	2810	6899	ENSMUSG00000026563.13	ENSMUST00000027846.7	Tada1	Tada1-201	Known	Known	None	0.20000000298023224	None	None	None	None
m54284U_191107_221739/136970245/ccs	PacBio_Cortex_Rep1	mm10_ERCC_SIRV	chr15	103240455	103244953	+	10	1734	44472	114852	ENSMUSG00000046434.16	ENSMUST00000087351.8	Hnrnpa1	Hnrnpa1-202	Known	Known	None	0.4000000059604645	None	None	None	None
m54284U_191107_221739/22478902/ccs	PacBio_Cortex_Rep1	mm10_ERCC_SIRV	chr2	73631677	73612340	-	6	1374	4826	439721	ENSMUSG00000056486.18	ENCODEMT000439721	Chn1	ENCODEMT000439721	Known	ISM	Suffix	0.4000000059604645	None	None	None	None
m54284U_191109_043049/132579890/ccs	PacBio_Cortex_Rep2	mm10_ERCC_SIRV	chr18	36744531	36742462	-	3	416	48916	127865	ENSMUSG00000014294.4	ENSMUST00000014438.4	Ndufa2	Ndufa2-201	Known	Known	None	0.15000000596046448	None	None	None	None
m54284U_191107_221739/69797519/ccs	PacBio_Cortex_Rep1	mm10_ERCC_SIRV	chr14	66911156	66917515	+	3	2024	41981	108443	ENSMUSG00000046204.14	ENSMUST00000089236.10	Pnma2	Pnma2-201	Known	Known	None	0.800000011920929	None	None	None	None
m54284U_191213_120042/108134691/ccs	PacBio_Hippocampus_Rep2	mm10_ERCC_SIRV	chr7	109519197	109522367	+	5	1101	23163	60077	ENSMUSG00000046364.14	ENSMUST00000143107.1	Rpl27a	Rpl27a-203	Known	Known	None	0.3499999940395355	None	None	None	None
m54284U_191212_053548/71698142/ccs	PacBio_Hippocampus_Rep1	mm10_ERCC_SIRV	chr5	122457630	122453514	-	3	2385	15415	441957	ENSMUSG00000029467.15	ENCODEMT000441957	Atp2a2	ENCODEMT000441957	Known	ISM	Suffix	0.20000000298023224	None	None	None	None
m54284U_191107_221739/174065741/ccs	PacBio_Cortex_Rep1	mm10_ERCC_SIRV	chr6	142507936	142490252	-	8	1280	19242	50403	ENSMUSG00000030246.11	ENSMUST00000032373.11	Ldhb	Ldhb-201	Known	Known	None	0.10000000149011612	None	None	None	None
m54284U_191213_120042/97977229/ccs	PacBio_Hippocampus_Rep2	mm10_ERCC_SIRV	chr9	78481671	78478456	-	8	1734	28387	74374	ENSMUSG00000037742.14	ENSMUST00000042235.14	Eef1a1	Eef1a1-201	Known	Known	None	0.25	None	None	None	None
m54284U_191212_053548/87623511/ccs	PacBio_Hippocampus_Rep1	mm10_ERCC_SIRV	chr11	78323161	78326750	+	9	1562	33769	88895	ENSMUSG00000017390.15	ENSMUST00000017534.14	Aldoc	Aldoc-201	Known	Known	None	0.4000000059604645	None	None	None	None
m54284U_191109_043049/134480524/ccs	PacBio_Cortex_Rep2	mm10_ERCC_SIRV	chr18	36744530	36742462	-	3	415	48916	127865	ENSMUSG00000014294.4	ENSMUST00000014438.4	Ndufa2	Ndufa2-201	Known	Known	None	0.15000000596046448	None	None	None	None
m54284U_191107_221739/35259759/ccs	PacBio_Cortex_Rep1	mm10_ERCC_SIRV	chr4	68954377	68761517	-	8	3189	11103	28680	ENSMUSG00000028351.5	ENSMUST00000030036.5	Brinp1	Brinp1-201	Known	Known	None	0.20000000298023224	None	None	None	None
m54284U_191107_221739/143392882/ccs	PacBio_Cortex_Rep1	mm10_ERCC_SIRV	chr15	103240455	103244955	+	10	1736	44472	114852	ENSMUSG00000046434.16	ENSMUST00000087351.8	Hnrnpa1	Hnrnpa1-202	Known	Known	None	0.4000000059604645	None	None	None	None
m54284U_191109_043049/98500861/ccs	PacBio_Cortex_Rep2	mm10_ERCC_SIRV	chr1	166379335	166393618	+	8	1974	2810	6899	ENSMUSG00000026563.13	ENSMUST00000027846.7	Tada1	Tada1-201	Known	Known	None	0.20000000298023224	None	None	None	None
m54284U_191107_221739/23527834/ccs	PacBio_Cortex_Rep1	mm10_ERCC_SIRV	chr2	73660402	73612340	-	7	2161	4826	12673	ENSMUSG00000056486.18	ENSMUST00000102677.10	Chn1	Chn1-202	Known	Known	None	0.4000000059604645	None	None	None	None
m54284U_191107_221739/135398096/ccs	PacBio_Cortex_Rep1	mm10_ERCC_SIRV	chr14	66911156	66917213	+	3	1722	41981	108443	ENSMUSG00000046204.14	ENSMUST00000089236.10	Pnma2	Pnma2-201	Known	Known	None	0.550000011920929	None	None	None	None
m54284U_191109_043049/156893843/ccs	PacBio_Cortex_Rep2	mm10_ERCC_SIRV	chr18	36744535	36742462	-	3	453	48916	127865	ENSMUSG00000014294.4	ENSMUST00000014438.4	Ndufa2	Ndufa2-201	Known	Known	None	0.15000000596046448	None	None	None	None
m54284U_191213_120042/97977305/ccs	PacBio_Hippocampus_Rep2	mm10_ERCC_SIRV	chr9	78480638	78478454	-	7	1607	28387	437910	ENSMUSG00000037742.14	ENCODEMT000437910	Eef1a1	ENCODEMT000437910	Known	ISM	Suffix	0.25	None	None	None	None
m54284U_191212_053548/73925132/ccs	PacBio_Hippocampus_Rep1	mm10_ERCC_SIRV	chr5	122461817	122453515	-	9	3562	15415	441944	ENSMUSG00000029467.15	ENCODEMT000441944	Atp2a2	ENCODEMT000441944	Known	ISM	Suffix	0.20000000298023224	None	None	None	None
m54284U_191107_221739/143526640/ccs	PacBio_Cortex_Rep1	mm10_ERCC_SIRV	chr15	103240455	103246688	+	11	1256	44472	114851	ENSMUSG00000046434.16	ENSMUST00000230171.1	Hnrnpa1	Hnrnpa1-203	Known	Known	None	0.10000000149011612	None	None	None	None
m54284U_191109_043049/102891523/ccs	PacBio_Cortex_Rep2	mm10_ERCC_SIRV	chr1	166379335	166393618	+	8	1974	2810	6899	ENSMUSG00000026563.13	ENSMUST00000027846.7	Tada1	Tada1-201	Known	Known	None	0.20000000298023224	None	None	None	None
m54284U_191109_043049/170262932/ccs	PacBio_Cortex_Rep2	mm10_ERCC_SIRV	chr18	36744537	36742462	-	3	422	48916	127865	ENSMUSG00000014294.4	ENSMUST00000014438.4	Ndufa2	Ndufa2-201	Known	Known	None	0.15000000596046448	None	None	None	None
m54284U_191107_221739/24642821/ccs	PacBio_Cortex_Rep1	mm10_ERCC_SIRV	chr2	73660384	73612340	-	7	2143	4826	12673	ENSMUSG00000056486.18	ENSMUST00000102677.10	Chn1	Chn1-202	Known	Known	None	0.4000000059604645	None	None	None	None
m54284U_191107_221739/35391539/ccs	PacBio_Cortex_Rep1	mm10_ERCC_SIRV	chr4	68954383	68761517	-	8	3195	11103	28680	ENSMUSG00000028351.5	ENSMUST00000030036.5	Brinp1	Brinp1-201	Known	Known	None	0.20000000298023224	None	None	None	None
m54284U_191107_221739/152308088/ccs	PacBio_Cortex_Rep1	mm10_ERCC_SIRV	chr14	66911156	66917857	+	3	2366	41981	108443	ENSMUSG00000046204.14	ENSMUST00000089236.10	Pnma2	Pnma2-201	Known	Known	None	0.6499999761581421	None	None	None	None
m54284U_191213_120042/97978764/ccs	PacBio_Hippocampus_Rep2	mm10_ERCC_SIRV	chr9	78481669	78478456	-	8	1732	28387	74374	ENSMUSG00000037742.14	ENSMUST00000042235.14	Eef1a1	Eef1a1-201	Known	Known	None	0.25	None	None	None	None
m54284U_191109_043049/176489249/ccs	PacBio_Cortex_Rep2	mm10_ERCC_SIRV	chr18	36744527	36742462	-	3	412	48916	127865	ENSMUSG00000014294.4	ENSMUST00000014438.4	Ndufa2	Ndufa2-201	Known	Known	None	0.15000000596046448	None	None	None	None
m54284U_191107_221739/143592194/ccs	PacBio_Cortex_Rep1	mm10_ERCC_SIRV	chr15	103240455	103244953	+	10	1734	44472	114852	ENSMUSG00000046434.16	ENSMUST00000087351.8	Hnrnpa1	Hnrnpa1-202	Known	Known	None	0.4000000059604645	None	None	None	None
m54284U_191109_043049/132056670/ccs	PacBio_Cortex_Rep2	mm10_ERCC_SIRV	chr1	166379335	166393618	+	8	1974	2810	6899	ENSMUSG00000026563.13	ENSMUST00000027846.7	Tada1	Tada1-201	Known	Known	None	0.20000000298023224	None	None	None	None
m54284U_191212_053548/87755117/ccs	PacBio_Hippocampus_Rep1	mm10_ERCC_SIRV	chr11	78323161	78326756	+	9	1568	33769	88895	ENSMUSG00000017390.15	ENSMUST00000017534.14	Aldoc	Aldoc-201	Known	Known	None	0.15000000596046448	None	None	None	None
m54284U_191107_221739/174194830/ccs	PacBio_Cortex_Rep1	mm10_ERCC_SIRV	chr6	142507941	142490252	-	8	1285	19242	50403	ENSMUSG00000030246.11	ENSMUST00000032373.11	Ldhb	Ldhb-201	Known	Known	None	0.10000000149011612	None	None	None	None
m54284U_191107_221739/26936071/ccs	PacBio_Cortex_Rep1	mm10_ERCC_SIRV	chr2	73660382	73612340	-	7	2141	4826	12673	ENSMUSG00000056486.18	ENSMUST00000102677.10	Chn1	Chn1-202	Known	Known	None	0.4000000059604645	None	None	None	None
m54284U_191213_120042/115278544/ccs	PacBio_Hippocampus_Rep2	mm10_ERCC_SIRV	chr7	109519197	109522359	+	5	1100	23163	60077	ENSMUSG00000046364.14	ENSMUST00000143107.1	Rpl27a	Rpl27a-203	Known	Known	None	0.30000001192092896	None	None	None	None
m54284U_191212_053548/70779477/ccs	PacBio_Hippocampus_Rep1	mm10_ERCC_SIRV	chr18	36744538	36742462	-	3	423	48916	127865	ENSMUSG00000014294.4	ENSMUST00000014438.4	Ndufa2	Ndufa2-201	Known	Known	None	0.15000000596046448	None	None	None	None
m54284U_191212_053548/76286589/ccs	PacBio_Hippocampus_Rep1	mm10_ERCC_SIRV	chr5	122457629	122453514	-	3	2384	15415	441957	ENSMUSG00000029467.15	ENCODEMT000441957	Atp2a2	ENCODEMT000441957	Known	ISM	Suffix	0.20000000298023224	None	None	None	None
m54284U_191107_221739/37093976/ccs	PacBio_Cortex_Rep1	mm10_ERCC_SIRV	chr4	68954387	68761517	-	8	3199	11103	28680	ENSMUSG00000028351.5	ENSMUST00000030036.5	Brinp1	Brinp1-201	Known	Known	None	0.20000000298023224	None	None	None	None
m54284U_191109_043049/10290942/ccs	PacBio_Cortex_Rep2	mm10_ERCC_SIRV	chr14	66911156	66917508	+	3	2017	41981	108443	ENSMUSG00000046204.14	ENSMUST00000089236.10	Pnma2	Pnma2-201	Known	Known	None	0.6000000238418579	None	None	None	None
m54284U_191213_120042/98042500/ccs	PacBio_Hippocampus_Rep2	mm10_ERCC_SIRV	chr9	78481671	78478456	-	8	1734	28387	74374	ENSMUSG00000037742.14	ENSMUST00000042235.14	Eef1a1	Eef1a1-201	Known	Known	None	0.25	None	None	None	None
m54284U_191107_221739/145099309/ccs	PacBio_Cortex_Rep1	mm10_ERCC_SIRV	chr15	103240455	103244955	+	10	1736	44472	114852	ENSMUSG00000046434.16	ENSMUST00000087351.8	Hnrnpa1	Hnrnpa1-202	Known	Known	None	0.4000000059604645	None	None	None	None
m54284U_191212_053548/113574472/ccs	PacBio_Hippocampus_Rep1	mm10_ERCC_SIRV	chr18	36744535	36742462	-	3	420	48916	127865	ENSMUSG00000014294.4	ENSMUST00000014438.4	Ndufa2	Ndufa2-201	Known	Known	None	0.15000000596046448	None	None	None	None
m54284U_191109_043049/147458195/ccs	PacBio_Cortex_Rep2	mm10_ERCC_SIRV	chr1	166379335	166393618	+	8	1974	2810	6899	ENSMUSG00000026563.13	ENSMUST00000027846.7	Tada1	Tada1-201	Known	Known	None	0.20000000298023224	None	None	None	None
m54284U_191107_221739/27200074/ccs	PacBio_Cortex_Rep1	mm10_ERCC_SIRV	chr2	73660381	73612340	-	7	2140	4826	12673	ENSMUSG00000056486.18	ENSMUST00000102677.10	Chn1	Chn1-202	Known	Known	None	0.4000000059604645	None	None	None	None
m54284U_191107_221739/40174863/ccs	PacBio_Cortex_Rep1	mm10_ERCC_SIRV	chr4	68954371	68761517	-	8	3183	11103	28680	ENSMUSG00000028351.5	ENSMUST00000030036.5	Brinp1	Brinp1-201	Known	Known	None	0.20000000298023224	None	None	None	None
m54284U_191212_053548/153290656/ccs	PacBio_Hippocampus_Rep1	mm10_ERCC_SIRV	chr18	36744537	36742462	-	3	422	48916	127865	ENSMUSG00000014294.4	ENSMUST00000014438.4	Ndufa2	Ndufa2-201	Known	Known	None	0.15000000596046448	None	None	None	None
m54284U_191109_043049/93848417/ccs	PacBio_Cortex_Rep2	mm10_ERCC_SIRV	chr14	66911156	66917517	+	3	2020	41981	108443	ENSMUSG00000046204.14	ENSMUST00000089236.10	Pnma2	Pnma2-201	Known	Known	None	0.800000011920929	None	None	None	None
m54284U_191107_221739/147195664/ccs	PacBio_Cortex_Rep1	mm10_ERCC_SIRV	chr15	103240455	103244953	+	10	1734	44472	114852	ENSMUSG00000046434.16	ENSMUST00000087351.8	Hnrnpa1	Hnrnpa1-202	Known	Known	None	0.4000000059604645	None	None	None	None
m54284U_191213_120042/98107949/ccs	PacBio_Hippocampus_Rep2	mm10_ERCC_SIRV	chr9	78481671	78478456	-	8	1734	28387	74374	ENSMUSG00000037742.14	ENSMUST00000042235.14	Eef1a1	Eef1a1-201	Known	Known	None	0.25	None	None	None	None
m54284U_191109_043049/173344808/ccs	PacBio_Cortex_Rep2	mm10_ERCC_SIRV	chr1	166379335	166393617	+	8	1973	2810	6899	ENSMUSG00000026563.13	ENSMUST00000027846.7	Tada1	Tada1-201	Known	Known	None	0.20000000298023224	None	None	None	None
m54284U_191212_053548/77335059/ccs	PacBio_Hippocampus_Rep1	mm10_ERCC_SIRV	chr5	122457628	122453514	-	3	2383	15415	441957	ENSMUSG00000029467.15	ENCODEMT000441957	Atp2a2	ENCODEMT000441957	Known	ISM	Suffix	0.20000000298023224	None	None	None	None
m54284U_191212_053548/164233332/ccs	PacBio_Hippocampus_Rep1	mm10_ERCC_SIRV	chr18	36744538	36742462	-	3	423	48916	127865	ENSMUSG00000014294.4	ENSMUST00000014438.4	Ndufa2	Ndufa2-201	Known	Known	None	0.15000000596046448	None	None	None	None
m54284U_191107_221739/28050283/ccs	PacBio_Cortex_Rep1	mm10_ERCC_SIRV	chr2	73660384	73612340	-	7	2143	4826	12673	ENSMUSG00000056486.18	ENSMUST00000102677.10	Chn1	Chn1-202	Known	Known	None	0.4000000059604645	None	None	None	None
m54284U_191212_053548/87820491/ccs	PacBio_Hippocampus_Rep1	mm10_ERCC_SIRV	chr11	78323161	78326760	+	9	1572	33769	88895	ENSMUSG00000017390.15	ENSMUST00000017534.14	Aldoc	Aldoc-201	Known	Known	None	0.10000000149011612	None	None	None	None
m54284U_191107_221739/44565034/ccs	PacBio_Cortex_Rep1	mm10_ERCC_SIRV	chr4	68954404	68761515	-	7	2970	11103	441838	ENSMUSG00000028351.5	ENCODEMT000441838	Brinp1	ENCODEMT000441838	Known	NIC	None	0.20000000298023224	None	None	None	None
m54284U_191107_221739/150209464/ccs	PacBio_Cortex_Rep1	mm10_ERCC_SIRV	chr15	103240455	103244957	+	10	1738	44472	114852	ENSMUSG00000046434.16	ENSMUST00000087351.8	Hnrnpa1	Hnrnpa1-202	Known	Known	None	0.3499999940395355	None	None	None	None
m54284U_191107_221739/174196819/ccs	PacBio_Cortex_Rep1	mm10_ERCC_SIRV	chr6	142507919	142490252	-	8	1263	19242	50403	ENSMUSG00000030246.11	ENSMUST00000032373.11	Ldhb	Ldhb-201	Known	Known	None	0.10000000149011612	None	None	None	None
m54284U_191109_043049/117049973/ccs	PacBio_Cortex_Rep2	mm10_ERCC_SIRV	chr14	66911156	66917853	+	3	2362	41981	108443	ENSMUSG00000046204.14	ENSMUST00000089236.10	Pnma2	Pnma2-201	Known	Known	None	0.800000011920929	None	None	None	None
m54284U_191213_120042/142345986/ccs	PacBio_Hippocampus_Rep2	mm10_ERCC_SIRV	chr18	36744557	36742462	-	3	442	48916	127865	ENSMUSG00000014294.4	ENSMUST00000014438.4	Ndufa2	Ndufa2-201	Known	Known	None	0.15000000596046448	None	None	None	None
m54284U_191212_053548/27003540/ccs	PacBio_Hippocampus_Rep1	mm10_ERCC_SIRV	chr1	166379335	166393618	+	8	1974	2810	6899	ENSMUSG00000026563.13	ENSMUST00000027846.7	Tada1	Tada1-201	Known	Known	None	0.20000000298023224	None	None	None	None
m54284U_191213_120042/98500714/ccs	PacBio_Hippocampus_Rep2	mm10_ERCC_SIRV	chr9	78481671	78478456	-	8	1734	28387	74374	ENSMUSG00000037742.14	ENSMUST00000042235.14	Eef1a1	Eef1a1-201	Known	Known	None	0.25	None	None	None	None
m54284U_191107_221739/28378294/ccs	PacBio_Cortex_Rep1	mm10_ERCC_SIRV	chr2	73660381	73612340	-	7	2140	4826	12673	ENSMUSG00000056486.18	ENSMUST00000102677.10	Chn1	Chn1-202	Known	Known	None	0.4000000059604645	None	None	None	None
m54284U_191213_120042/116917205/ccs	PacBio_Hippocampus_Rep2	mm10_ERCC_SIRV	chr7	109519197	109522359	+	5	1100	23163	60077	ENSMUSG00000046364.14	ENSMUST00000143107.1	Rpl27a	Rpl27a-203	Known	Known	None	0.30000001192092896	None	None	None	None
m54284U_191213_120042/155846922/ccs	PacBio_Hippocampus_Rep2	mm10_ERCC_SIRV	chr18	36744529	36742462	-	3	414	48916	127865	ENSMUSG00000014294.4	ENSMUST00000014438.4	Ndufa2	Ndufa2-201	Known	Known	None	0.15000000596046448	None	None	None	None
m54284U_191107_221739/151456570/ccs	PacBio_Cortex_Rep1	mm10_ERCC_SIRV	chr15	103240455	103244955	+	10	1736	44472	114852	ENSMUSG00000046434.16	ENSMUST00000087351.8	Hnrnpa1	Hnrnpa1-202	Known	Known	None	0.4000000059604645	None	None	None	None
m54284U_191212_053548/78710566/ccs	PacBio_Hippocampus_Rep1	mm10_ERCC_SIRV	chr5	122460246	122453515	-	7	3077	15415	441943	ENSMUSG00000029467.15	ENCODEMT000441943	Atp2a2	ENCODEMT000441943	Known	ISM	Suffix	0.20000000298023224	None	None	None	None
m54284U_191107_221739/46794578/ccs	PacBio_Cortex_Rep1	mm10_ERCC_SIRV	chr4	68954369	68761517	-	8	3181	11103	28680	ENSMUSG00000028351.5	ENSMUST00000030036.5	Brinp1	Brinp1-201	Known	Known	None	0.20000000298023224	None	None	None	None
m54284U_191109_043049/155453500/ccs	PacBio_Cortex_Rep2	mm10_ERCC_SIRV	chr14	66911156	66917517	+	3	2026	41981	108443	ENSMUSG00000046204.14	ENSMUST00000089236.10	Pnma2	Pnma2-201	Known	Known	None	0.800000011920929	None	None	None	None
m54284U_191212_053548/44107654/ccs	PacBio_Hippocampus_Rep1	mm10_ERCC_SIRV	chr1	166379335	166393618	+	8	1974	2810	6899	ENSMUSG00000026563.13	ENSMUST00000027846.7	Tada1	Tada1-201	Known	Known	None	0.20000000298023224	None	None	None	None
m54284U_191213_120042/177538309/ccs	PacBio_Hippocampus_Rep2	mm10_ERCC_SIRV	chr18	36744529	36742462	-	3	414	48916	127865	ENSMUSG00000014294.4	ENSMUST00000014438.4	Ndufa2	Ndufa2-201	Known	Known	None	0.15000000596046448	None	None	None	None
m54284U_191213_120042/98502198/ccs	PacBio_Hippocampus_Rep2	mm10_ERCC_SIRV	chr9	78481670	78478456	-	8	1733	28387	74374	ENSMUSG00000037742.14	ENSMUST00000042235.14	Eef1a1	Eef1a1-201	Known	Known	None	0.25	None	None	None	None
m54284U_191107_221739/29624560/ccs	PacBio_Cortex_Rep1	mm10_ERCC_SIRV	chr2	73660392	73612340	-	7	2151	4826	12673	ENSMUSG00000056486.18	ENSMUST00000102677.10	Chn1	Chn1-202	Known	Known	None	0.4000000059604645	None	None	None	None
m54284U_191107_221739/153486599/ccs	PacBio_Cortex_Rep1	mm10_ERCC_SIRV	chr15	103240455	103244955	+	10	1736	44472	114852	ENSMUSG00000046434.16	ENSMUST00000087351.8	Hnrnpa1	Hnrnpa1-202	Known	Known	None	0.4000000059604645	None	None	None	None
m54284U_191107_221739/47384672/ccs	PacBio_Cortex_Rep1	mm10_ERCC_SIRV	chr4	68954387	68761517	-	8	3199	11103	28680	ENSMUSG00000028351.5	ENSMUST00000030036.5	Brinp1	Brinp1-201	Known	Known	None	0.20000000298023224	None	None	None	None
m54284U_191212_053548/87884826/ccs	PacBio_Hippocampus_Rep1	mm10_ERCC_SIRV	chr11	78323161	78326758	+	9	1570	33769	88895	ENSMUSG00000017390.15	ENSMUST00000017534.14	Aldoc	Aldoc-201	Known	Known	None	0.10000000149011612	None	None	None	None
m54284U_191107_221739/6031468/ccs	PacBio_Cortex_Rep1	mm10_ERCC_SIRV	chr18	36744609	36742463	-	3	493	48916	127865	ENSMUSG00000014294.4	ENSMUST00000014438.4	Ndufa2	Ndufa2-201	Known	Known	None	0.15000000596046448	None	None	None	None
m54284U_191212_053548/100795204/ccs	PacBio_Hippocampus_Rep1	mm10_ERCC_SIRV	chr14	66911156	66917513	+	3	2022	41981	108443	ENSMUSG00000046204.14	ENSMUST00000089236.10	Pnma2	Pnma2-201	Known	Known	None	0.75	None	None	None	None
m54284U_191212_053548/61736449/ccs	PacBio_Hippocampus_Rep1	mm10_ERCC_SIRV	chr1	166379335	166393615	+	8	1971	2810	6899	ENSMUSG00000026563.13	ENSMUST00000027846.7	Tada1	Tada1-201	Known	Known	None	0.20000000298023224	None	None	None	None
m54284U_191107_221739/174261188/ccs	PacBio_Cortex_Rep1	mm10_ERCC_SIRV	chr6	142507922	142490252	-	8	1266	19242	50403	ENSMUSG00000030246.11	ENSMUST00000032373.11	Ldhb	Ldhb-201	Known	Known	None	0.10000000149011612	None	None	None	None
m54284U_191107_221739/31132495/ccs	PacBio_Cortex_Rep1	mm10_ERCC_SIRV	chr2	73660148	73612340	-	7	1907	4826	12673	ENSMUSG00000056486.18	ENSMUST00000102677.10	Chn1	Chn1-202	Known	Known	None	0.4000000059604645	None	None	None	None
m54284U_191213_120042/98502209/ccs	PacBio_Hippocampus_Rep2	mm10_ERCC_SIRV	chr9	78481670	78478456	-	8	1733	28387	74374	ENSMUSG00000037742.14	ENSMUST00000042235.14	Eef1a1	Eef1a1-201	Known	Known	None	0.25	None	None	None	None
m54284U_191107_221739/158991398/ccs	PacBio_Cortex_Rep1	mm10_ERCC_SIRV	chr15	103240455	103244955	+	10	1736	44472	114852	ENSMUSG00000046434.16	ENSMUST00000087351.8	Hnrnpa1	Hnrnpa1-202	Known	Known	None	0.4000000059604645	None	None	None	None
m54284U_191212_053548/81985801/ccs	PacBio_Hippocampus_Rep1	mm10_ERCC_SIRV	chr5	122457335	122453514	-	2	2258	15415	441951	ENSMUSG00000029467.15	ENCODEMT000441951	Atp2a2	ENCODEMT000441951	Known	ISM	Suffix	0.20000000298023224	None	None	None	None
m54284U_191107_221739/30672891/ccs	PacBio_Cortex_Rep1	mm10_ERCC_SIRV	chr18	36744545	36742463	-	3	429	48916	127865	ENSMUSG00000014294.4	ENSMUST00000014438.4	Ndufa2	Ndufa2-201	Known	Known	None	0.15000000596046448	None	None	None	None
m54284U_191107_221739/48039749/ccs	PacBio_Cortex_Rep1	mm10_ERCC_SIRV	chr4	68954414	68761517	-	8	3226	11103	28680	ENSMUSG00000028351.5	ENSMUST00000030036.5	Brinp1	Brinp1-201	Known	Known	None	0.20000000298023224	None	None	None	None
m54284U_191212_053548/80543904/ccs	PacBio_Hippocampus_Rep1	mm10_ERCC_SIRV	chr1	166379335	166393606	+	8	1956	2810	6899	ENSMUSG00000026563.13	ENSMUST00000027846.7	Tada1	Tada1-201	Known	Known	None	0.30000001192092896	None	None	None	None
m54284U_191212_053548/104727368/ccs	PacBio_Hippocampus_Rep1	mm10_ERCC_SIRV	chr14	66911156	66917517	+	3	2026	41981	108443	ENSMUSG00000046204.14	ENSMUST00000089236.10	Pnma2	Pnma2-201	Known	Known	None	0.800000011920929	None	None	None	None
m54284U_191107_221739/32246354/ccs	PacBio_Cortex_Rep1	mm10_ERCC_SIRV	chr18	36744537	36742463	-	3	434	48916	127865	ENSMUSG00000014294.4	ENSMUST00000014438.4	Ndufa2	Ndufa2-201	Known	Known	None	0.15000000596046448	None	None	None	None
m54284U_191107_221739/161219184/ccs	PacBio_Cortex_Rep1	mm10_ERCC_SIRV	chr15	103240455	103244952	+	10	1733	44472	114852	ENSMUSG00000046434.16	ENSMUST00000087351.8	Hnrnpa1	Hnrnpa1-202	Known	Known	None	0.3499999940395355	None	None	None	None
m54284U_191213_120042/142871354/ccs	PacBio_Hippocampus_Rep2	mm10_ERCC_SIRV	chr7	109519197	109521764	+	5	505	23163	60077	ENSMUSG00000046364.14	ENSMUST00000143107.1	Rpl27a	Rpl27a-203	Known	Known	None	0.10000000149011612	None	None	None	None
m54284U_191107_221739/32179578/ccs	PacBio_Cortex_Rep1	mm10_ERCC_SIRV	chr2	73660058	73612340	-	7	1817	4826	12673	ENSMUSG00000056486.18	ENSMUST00000102677.10	Chn1	Chn1-202	Known	Known	None	0.4000000059604645	None	None	None	None
m54284U_191212_053548/82838298/ccs	PacBio_Hippocampus_Rep1	mm10_ERCC_SIRV	chr5	122501644	122453514	-	21	5143	15415	40288	ENSMUSG00000029467.15	ENSMUST00000179939.7	Atp2a2	Atp2a2-203	Known	Known	None	0.20000000298023224	None	None	None	None
m54284U_191213_120042/98567129/ccs	PacBio_Hippocampus_Rep2	mm10_ERCC_SIRV	chr9	78481706	78478456	-	8	1769	28387	74374	ENSMUSG00000037742.14	ENSMUST00000042235.14	Eef1a1	Eef1a1-201	Known	Known	None	0.25	None	None	None	None
m54284U_191107_221739/48366215/ccs	PacBio_Cortex_Rep1	mm10_ERCC_SIRV	chr4	68954370	68761517	-	8	3182	11103	28680	ENSMUSG00000028351.5	ENSMUST00000030036.5	Brinp1	Brinp1-201	Known	Known	None	0.20000000298023224	None	None	None	None
m54284U_191107_221739/49350141/ccs	PacBio_Cortex_Rep1	mm10_ERCC_SIRV	chr18	36744537	36742463	-	3	421	48916	127865	ENSMUSG00000014294.4	ENSMUST00000014438.4	Ndufa2	Ndufa2-201	Known	Known	None	0.15000000596046448	None	None	None	None
m54284U_191212_053548/138412472/ccs	PacBio_Hippocampus_Rep1	mm10_ERCC_SIRV	chr14	66911156	66920054	+	3	4563	41981	108443	ENSMUSG00000046204.14	ENSMUST00000089236.10	Pnma2	Pnma2-201	Known	Known	None	0.20000000298023224	None	None	None	None
m54284U_191212_053548/95553977/ccs	PacBio_Hippocampus_Rep1	mm10_ERCC_SIRV	chr1	166379335	166393618	+	8	1974	2810	6899	ENSMUSG00000026563.13	ENSMUST00000027846.7	Tada1	Tada1-201	Known	Known	None	0.20000000298023224	None	None	None	None
m54284U_191212_053548/87885278/ccs	PacBio_Hippocampus_Rep1	mm10_ERCC_SIRV	chr11	78323161	78326755	+	9	1567	33769	88895	ENSMUSG00000017390.15	ENSMUST00000017534.14	Aldoc	Aldoc-201	Known	Known	None	0.20000000298023224	None	None	None	None
m54284U_191107_221739/164627854/ccs	PacBio_Cortex_Rep1	mm10_ERCC_SIRV	chr15	103240455	103244954	+	10	1735	44472	114852	ENSMUSG00000046434.16	ENSMUST00000087351.8	Hnrnpa1	Hnrnpa1-202	Known	Known	None	0.4000000059604645	None	None	None	None
m54284U_191107_221739/33489282/ccs	PacBio_Cortex_Rep1	mm10_ERCC_SIRV	chr2	73660391	73612340	-	7	2150	4826	12673	ENSMUSG00000056486.18	ENSMUST00000102677.10	Chn1	Chn1-202	Known	Known	None	0.4000000059604645	None	None	None	None
m54284U_191107_221739/59378377/ccs	PacBio_Cortex_Rep1	mm10_ERCC_SIRV	chr18	36744527	36742463	-	3	411	48916	127865	ENSMUSG00000014294.4	ENSMUST00000014438.4	Ndufa2	Ndufa2-201	Known	Known	None	0.15000000596046448	None	None	None	None
m54284U_191107_221739/174262852/ccs	PacBio_Cortex_Rep1	mm10_ERCC_SIRV	chr6	142507910	142490252	-	8	1254	19242	50403	ENSMUSG00000030246.11	ENSMUST00000032373.11	Ldhb	Ldhb-201	Known	Known	None	0.10000000149011612	None	None	None	None
m54284U_191213_120042/98632312/ccs	PacBio_Hippocampus_Rep2	mm10_ERCC_SIRV	chr9	78481670	78478456	-	8	1733	28387	74374	ENSMUSG00000037742.14	ENSMUST00000042235.14	Eef1a1	Eef1a1-201	Known	Known	None	0.25	None	None	None	None
m54284U_191107_221739/50987844/ccs	PacBio_Cortex_Rep1	mm10_ERCC_SIRV	chr4	68954389	68761517	-	8	3201	11103	28680	ENSMUSG00000028351.5	ENSMUST00000030036.5	Brinp1	Brinp1-201	Known	Known	None	0.20000000298023224	None	None	None	None
m54284U_191212_053548/147522227/ccs	PacBio_Hippocampus_Rep1	mm10_ERCC_SIRV	chr1	166379335	166393618	+	8	1974	2810	6899	ENSMUSG00000026563.13	ENSMUST00000027846.7	Tada1	Tada1-201	Known	Known	None	0.20000000298023224	None	None	None	None
m54284U_191107_221739/60555503/ccs	PacBio_Cortex_Rep1	mm10_ERCC_SIRV	chr18	36744527	36742463	-	3	411	48916	127865	ENSMUSG00000014294.4	ENSMUST00000014438.4	Ndufa2	Ndufa2-201	Known	Known	None	0.15000000596046448	None	None	None	None
m54284U_191107_221739/166921919/ccs	PacBio_Cortex_Rep1	mm10_ERCC_SIRV	chr15	103240455	103244953	+	10	1734	44472	114852	ENSMUSG00000046434.16	ENSMUST00000087351.8	Hnrnpa1	Hnrnpa1-202	Known	Known	None	0.4000000059604645	None	None	None	None
m54284U_191212_053548/162398356/ccs	PacBio_Hippocampus_Rep1	mm10_ERCC_SIRV	chr14	66911156	66917550	+	3	2059	41981	108443	ENSMUSG00000046204.14	ENSMUST00000089236.10	Pnma2	Pnma2-201	Known	Known	None	0.3499999940395355	None	None	None	None
m54284U_191212_053548/92342471/ccs	PacBio_Hippocampus_Rep1	mm10_ERCC_SIRV	chr5	122457364	122453514	-	2	2287	15415	441951	ENSMUSG00000029467.15	ENCODEMT000441951	Atp2a2	ENCODEMT000441951	Known	ISM	Suffix	0.20000000298023224	None	None	None	None
m54284U_191107_221739/34407416/ccs	PacBio_Cortex_Rep1	mm10_ERCC_SIRV	chr2	73660360	73612340	-	7	2119	4826	12673	ENSMUSG00000056486.18	ENSMUST00000102677.10	Chn1	Chn1-202	Known	Known	None	0.4000000059604645	None	None	None	None
m54284U_191107_221739/59901948/ccs	PacBio_Cortex_Rep1	mm10_ERCC_SIRV	chr4	68954321	68761517	-	8	3133	11103	28680	ENSMUSG00000028351.5	ENSMUST00000030036.5	Brinp1	Brinp1-201	Known	Known	None	0.20000000298023224	None	None	None	None
m54284U_191213_120042/98830219/ccs	PacBio_Hippocampus_Rep2	mm10_ERCC_SIRV	chr9	78481735	78478456	-	8	1798	28387	74374	ENSMUSG00000037742.14	ENSMUST00000042235.14	Eef1a1	Eef1a1-201	Known	Known	None	0.25	None	None	None	None
m54284U_191107_221739/81265489/ccs	PacBio_Cortex_Rep1	mm10_ERCC_SIRV	chr18	36744527	36742463	-	3	411	48916	127865	ENSMUSG00000014294.4	ENSMUST00000014438.4	Ndufa2	Ndufa2-201	Known	Known	None	0.15000000596046448	None	None	None	None
m54284U_191212_053548/175835896/ccs	PacBio_Hippocampus_Rep1	mm10_ERCC_SIRV	chr1	166379335	166393613	+	8	1969	2810	6899	ENSMUSG00000026563.13	ENSMUST00000027846.7	Tada1	Tada1-201	Known	Known	None	0.20000000298023224	None	None	None	None
m54284U_191107_221739/167773356/ccs	PacBio_Cortex_Rep1	mm10_ERCC_SIRV	chr15	103240455	103244952	+	10	1733	44472	114852	ENSMUSG00000046434.16	ENSMUST00000087351.8	Hnrnpa1	Hnrnpa1-202	Known	Known	None	0.3499999940395355	None	None	None	None
m54284U_191213_120042/148048595/ccs	PacBio_Hippocampus_Rep2	mm10_ERCC_SIRV	chr7	109519197	109522359	+	5	1100	23163	60077	ENSMUSG00000046364.14	ENSMUST00000143107.1	Rpl27a	Rpl27a-203	Known	Known	None	0.30000001192092896	None	None	None	None
m54284U_191213_120042/36701979/ccs	PacBio_Hippocampus_Rep2	mm10_ERCC_SIRV	chr14	66911156	66917853	+	3	2362	41981	108443	ENSMUSG00000046204.14	ENSMUST00000089236.10	Pnma2	Pnma2-201	Known	Known	None	0.800000011920929	None	None	None	None
m54284U_191107_221739/36703004/ccs	PacBio_Cortex_Rep1	mm10_ERCC_SIRV	chr2	73660056	73612340	-	7	1815	4826	12673	ENSMUSG00000056486.18	ENSMUST00000102677.10	Chn1	Chn1-202	Known	Known	None	0.4000000059604645	None	None	None	None
m54284U_191213_120042/87361920/ccs	PacBio_Hippocampus_Rep2	mm10_ERCC_SIRV	chr14	66911156	66917517	+	3	1899	41981	441972	ENSMUSG00000046204.14	ENCODEMT000441972	Pnma2	ENCODEMT000441972	Known	NNC	None	0.800000011920929	None	None	None	None
m54284U_191107_221739/84214710/ccs	PacBio_Cortex_Rep1	mm10_ERCC_SIRV	chr18	36744547	36742463	-	3	431	48916	127865	ENSMUSG00000014294.4	ENSMUST00000014438.4	Ndufa2	Ndufa2-201	Known	Known	None	0.15000000596046448	None	None	None	None
m54284U_191212_053548/88015330/ccs	PacBio_Hippocampus_Rep1	mm10_ERCC_SIRV	chr11	78323161	78326755	+	9	1567	33769	88895	ENSMUSG00000017390.15	ENSMUST00000017534.14	Aldoc	Aldoc-201	Known	Known	None	0.20000000298023224	None	None	None	None
m54284U_191107_221739/61933998/ccs	PacBio_Cortex_Rep1	mm10_ERCC_SIRV	chr4	68954378	68761517	-	8	3190	11103	28680	ENSMUSG00000028351.5	ENSMUST00000030036.5	Brinp1	Brinp1-201	Known	Known	None	0.20000000298023224	None	None	None	None
m54284U_191213_120042/98960525/ccs	PacBio_Hippocampus_Rep2	mm10_ERCC_SIRV	chr9	78481671	78478456	-	8	1734	28387	74374	ENSMUSG00000037742.14	ENSMUST00000042235.14	Eef1a1	Eef1a1-201	Known	Known	None	0.25	None	None	None	None
m54284U_191107_221739/174262974/ccs	PacBio_Cortex_Rep1	mm10_ERCC_SIRV	chr6	142507904	142490252	-	8	1248	19242	50403	ENSMUSG00000030246.11	ENSMUST00000032373.11	Ldhb	Ldhb-201	Known	Known	None	0.10000000149011612	None	None	None	None
m54284U_191213_120042/68880012/ccs	PacBio_Hippocampus_Rep2	mm10_ERCC_SIRV	chr1	166379335	166393615	+	8	1971	2810	6899	ENSMUSG00000026563.13	ENSMUST00000027846.7	Tada1	Tada1-201	Known	Known	None	0.20000000298023224	None	None	None	None
m54284U_191212_053548/92670773/ccs	PacBio_Hippocampus_Rep1	mm10_ERCC_SIRV	chr5	122457016	122453514	-	2	1939	15415	441951	ENSMUSG00000029467.15	ENCODEMT000441951	Atp2a2	ENCODEMT000441951	Known	ISM	Suffix	0.20000000298023224	None	None	None	None
m54284U_191107_221739/89522242/ccs	PacBio_Cortex_Rep1	mm10_ERCC_SIRV	chr18	36744537	36742463	-	3	421	48916	127865	ENSMUSG00000014294.4	ENSMUST00000014438.4	Ndufa2	Ndufa2-201	Known	Known	None	0.15000000596046448	None	None	None	None
m54284U_191107_221739/169738579/ccs	PacBio_Cortex_Rep1	mm10_ERCC_SIRV	chr15	103240455	103244959	+	11	1899	44472	114850	ENSMUSG00000046434.16	ENSMUST00000036004.15	Hnrnpa1	Hnrnpa1-201	Known	Known	None	0.3499999940395355	None	None	None	None
m54284U_191107_221739/38013049/ccs	PacBio_Cortex_Rep1	mm10_ERCC_SIRV	chr2	73660360	73612340	-	7	2119	4826	12673	ENSMUSG00000056486.18	ENSMUST00000102677.10	Chn1	Chn1-202	Known	Known	None	0.4000000059604645	None	None	None	None
m54284U_191107_221739/63177415/ccs	PacBio_Cortex_Rep1	mm10_ERCC_SIRV	chr4	68954357	68761517	-	8	3169	11103	28680	ENSMUSG00000028351.5	ENSMUST00000030036.5	Brinp1	Brinp1-201	Known	Known	None	0.20000000298023224	None	None	None	None
m54284U_191107_221739/86442877/ccs	PacBio_Cortex_Rep1	mm10_ERCC_SIRV	chr14	66911158	66920049	+	3	4556	41981	108443	ENSMUSG00000046204.14	ENSMUST00000089236.10	Pnma2	Pnma2-201	Known	Known	None	0.25	None	None	None	None
m54284U_191107_221739/134416057/ccs	PacBio_Cortex_Rep1	mm10_ERCC_SIRV	chr18	36744527	36742463	-	3	411	48916	127865	ENSMUSG00000014294.4	ENSMUST00000014438.4	Ndufa2	Ndufa2-201	Known	Known	None	0.15000000596046448	None	None	None	None
m54284U_191213_120042/99027749/ccs	PacBio_Hippocampus_Rep2	mm10_ERCC_SIRV	chr9	78481671	78478456	-	8	1734	28387	74374	ENSMUSG00000037742.14	ENSMUST00000042235.14	Eef1a1	Eef1a1-201	Known	Known	None	0.25	None	None	None	None
m54284U_191212_053548/56296130/ccs	PacBio_Hippocampus_Rep1	mm10_ERCC_SIRV	chr1	166379336	166393618	+	8	1973	2810	6899	ENSMUSG00000026563.13	ENSMUST00000027846.7	Tada1	Tada1-201	Known	Known	None	0.20000000298023224	None	None	None	None
m54284U_191107_221739/172427896/ccs	PacBio_Cortex_Rep1	mm10_ERCC_SIRV	chr15	103240455	103244953	+	10	1734	44472	114852	ENSMUSG00000046434.16	ENSMUST00000087351.8	Hnrnpa1	Hnrnpa1-202	Known	Known	None	0.4000000059604645	None	None	None	None
m54284U_191107_221739/40569467/ccs	PacBio_Cortex_Rep1	mm10_ERCC_SIRV	chr2	73660352	73612340	-	8	1800	4826	439724	ENSMUSG00000056486.18	ENCODEMT000439724	Chn1	ENCODEMT000439724	Known	NIC	None	0.4000000059604645	None	None	None	None
m54284U_191107_221739/153224452/ccs	PacBio_Cortex_Rep1	mm10_ERCC_SIRV	chr18	36744547	36742463	-	3	431	48916	127865	ENSMUSG00000014294.4	ENSMUST00000014438.4	Ndufa2	Ndufa2-201	Known	Known	None	0.15000000596046448	None	None	None	None
m54284U_191212_053548/95289552/ccs	PacBio_Hippocampus_Rep1	mm10_ERCC_SIRV	chr5	122460876	122453514	-	8	3263	15415	441961	ENSMUSG00000029467.15	ENCODEMT000441961	Atp2a2	ENCODEMT000441961	Known	ISM	Suffix	0.20000000298023224	None	None	None	None
m54284U_191107_221739/67111340/ccs	PacBio_Cortex_Rep1	mm10_ERCC_SIRV	chr4	68954296	68761517	-	8	3108	11103	28680	ENSMUSG00000028351.5	ENSMUST00000030036.5	Brinp1	Brinp1-201	Known	Known	None	0.20000000298023224	None	None	None	None
m54284U_191212_053548/88016796/ccs	PacBio_Hippocampus_Rep1	mm10_ERCC_SIRV	chr11	78323161	78326757	+	9	1569	33769	88895	ENSMUSG00000017390.15	ENSMUST00000017534.14	Aldoc	Aldoc-201	Known	Known	None	0.15000000596046448	None	None	None	None
m54284U_191107_221739/160367464/ccs	PacBio_Cortex_Rep1	mm10_ERCC_SIRV	chr18	36744527	36742463	-	3	411	48916	127865	ENSMUSG00000014294.4	ENSMUST00000014438.4	Ndufa2	Ndufa2-201	Known	Known	None	0.15000000596046448	None	None	None	None
m54284U_191107_221739/172687434/ccs	PacBio_Cortex_Rep1	mm10_ERCC_SIRV	chr15	103240455	103244949	+	10	1730	44472	114852	ENSMUSG00000046434.16	ENSMUST00000087351.8	Hnrnpa1	Hnrnpa1-202	Known	Known	None	0.3499999940395355	None	None	None	None
m54284U_191213_120042/99157502/ccs	PacBio_Hippocampus_Rep2	mm10_ERCC_SIRV	chr9	78481671	78478456	-	8	1734	28387	74374	ENSMUSG00000037742.14	ENSMUST00000042235.14	Eef1a1	Eef1a1-201	Known	Known	None	0.25	None	None	None	None
m54284U_191107_221739/42336450/ccs	PacBio_Cortex_Rep1	mm10_ERCC_SIRV	chr1	166379337	166393618	+	8	1972	2810	6899	ENSMUSG00000026563.13	ENSMUST00000027846.7	Tada1	Tada1-201	Known	Known	None	0.20000000298023224	None	None	None	None
m54284U_191213_120042/154272801/ccs	PacBio_Hippocampus_Rep2	mm10_ERCC_SIRV	chr7	109519197	109522352	+	5	1093	23163	60077	ENSMUSG00000046364.14	ENSMUST00000143107.1	Rpl27a	Rpl27a-203	Known	Known	None	0.30000001192092896	None	None	None	None
m54284U_191107_221739/41420394/ccs	PacBio_Cortex_Rep1	mm10_ERCC_SIRV	chr2	73660392	73612340	-	7	2151	4826	12673	ENSMUSG00000056486.18	ENSMUST00000102677.10	Chn1	Chn1-202	Known	Known	None	0.4000000059604645	None	None	None	None
m54284U_191107_221739/174588167/ccs	PacBio_Cortex_Rep1	mm10_ERCC_SIRV	chr6	142507944	142490252	-	8	1288	19242	50403	ENSMUSG00000030246.11	ENSMUST00000032373.11	Ldhb	Ldhb-201	Known	Known	None	0.10000000149011612	None	None	None	None
m54284U_191107_221739/67306941/ccs	PacBio_Cortex_Rep1	mm10_ERCC_SIRV	chr4	68954276	68761517	-	8	3088	11103	28680	ENSMUSG00000028351.5	ENSMUST00000030036.5	Brinp1	Brinp1-201	Known	Known	None	0.20000000298023224	None	None	None	None
m54284U_191212_053548/95750082/ccs	PacBio_Hippocampus_Rep1	mm10_ERCC_SIRV	chr5	122461895	122453515	-	9	3640	15415	441944	ENSMUSG00000029467.15	ENCODEMT000441944	Atp2a2	ENCODEMT000441944	Known	ISM	Suffix	0.20000000298023224	None	None	None	None
m54284U_191109_043049/28509526/ccs	PacBio_Cortex_Rep2	mm10_ERCC_SIRV	chr18	36744540	36742463	-	3	424	48916	127865	ENSMUSG00000014294.4	ENSMUST00000014438.4	Ndufa2	Ndufa2-201	Known	Known	None	0.15000000596046448	None	None	None	None
m54284U_191212_053548/27264544/ccs	PacBio_Hippocampus_Rep1	mm10_ERCC_SIRV	chr14	66911158	66917517	+	3	2024	41981	108443	ENSMUSG00000046204.14	ENSMUST00000089236.10	Pnma2	Pnma2-201	Known	Known	None	0.800000011920929	None	None	None	None
m54284U_191107_221739/175245567/ccs	PacBio_Cortex_Rep1	mm10_ERCC_SIRV	chr15	103240455	103244952	+	11	1892	44472	114850	ENSMUSG00000046434.16	ENSMUST00000036004.15	Hnrnpa1	Hnrnpa1-201	Known	Known	None	0.3499999940395355	None	None	None	None
m54284U_191213_120042/99157541/ccs	PacBio_Hippocampus_Rep2	mm10_ERCC_SIRV	chr9	78481671	78478456	-	8	1734	28387	74374	ENSMUSG00000037742.14	ENSMUST00000042235.14	Eef1a1	Eef1a1-201	Known	Known	None	0.25	None	None	None	None
m54284U_191107_221739/96272772/ccs	PacBio_Cortex_Rep1	mm10_ERCC_SIRV	chr1	166379337	166393616	+	8	1970	2810	6899	ENSMUSG00000026563.13	ENSMUST00000027846.7	Tada1	Tada1-201	Known	Known	None	0.25	None	None	None	None
m54284U_191107_221739/41484734/ccs	PacBio_Cortex_Rep1	mm10_ERCC_SIRV	chr2	73660384	73612340	-	7	2143	4826	12673	ENSMUSG00000056486.18	ENSMUST00000102677.10	Chn1	Chn1-202	Known	Known	None	0.4000000059604645	None	None	None	None
m54284U_191109_043049/33884418/ccs	PacBio_Cortex_Rep2	mm10_ERCC_SIRV	chr18	36744497	36742463	-	3	381	48916	127865	ENSMUSG00000014294.4	ENSMUST00000014438.4	Ndufa2	Ndufa2-201	Known	Known	None	0.15000000596046448	None	None	None	None
m54284U_191212_053548/88082467/ccs	PacBio_Hippocampus_Rep1	mm10_ERCC_SIRV	chr11	78323161	78326750	+	9	1562	33769	88895	ENSMUSG00000017390.15	ENSMUST00000017534.14	Aldoc	Aldoc-201	Known	Known	None	0.4000000059604645	None	None	None	None
m54284U_191212_053548/99156784/ccs	PacBio_Hippocampus_Rep1	mm10_ERCC_SIRV	chr5	122459752	122453514	-	6	2867	15415	441954	ENSMUSG00000029467.15	ENCODEMT000441954	Atp2a2	ENCODEMT000441954	Known	ISM	Suffix	0.20000000298023224	None	None	None	None
m54284U_191107_221739/70453270/ccs	PacBio_Cortex_Rep1	mm10_ERCC_SIRV	chr4	68798938	68761659	-	3	2010	11103	441242	ENSMUSG00000028351.5	ENCODEMT000441242	Brinp1	ENCODEMT000441242	Known	ISM	Suffix	0.20000000298023224	None	None	None	None
m54284U_191109_043049/53151168/ccs	PacBio_Cortex_Rep2	mm10_ERCC_SIRV	chr18	36744542	36742463	-	3	426	48916	127865	ENSMUSG00000014294.4	ENSMUST00000014438.4	Ndufa2	Ndufa2-201	Known	Known	None	0.15000000596046448	None	None	None	None
m54284U_191109_043049/12584071/ccs	PacBio_Cortex_Rep2	mm10_ERCC_SIRV	chr15	103240455	103244955	+	10	1736	44472	114852	ENSMUSG00000046434.16	ENSMUST00000087351.8	Hnrnpa1	Hnrnpa1-202	Known	Known	None	0.4000000059604645	None	None	None	None
m54284U_191107_221739/110430145/ccs	PacBio_Cortex_Rep1	mm10_ERCC_SIRV	chr1	166379337	166393617	+	8	1971	2810	6899	ENSMUSG00000026563.13	ENSMUST00000027846.7	Tada1	Tada1-201	Known	Known	None	0.20000000298023224	None	None	None	None
m54284U_191213_120042/99158739/ccs	PacBio_Hippocampus_Rep2	mm10_ERCC_SIRV	chr9	78481671	78478456	-	8	1734	28387	74374	ENSMUSG00000037742.14	ENSMUST00000042235.14	Eef1a1	Eef1a1-201	Known	Known	None	0.25	None	None	None	None
m54284U_191107_221739/42732365/ccs	PacBio_Cortex_Rep1	mm10_ERCC_SIRV	chr2	73660359	73612340	-	7	2118	4826	12673	ENSMUSG00000056486.18	ENSMUST00000102677.10	Chn1	Chn1-202	Known	Known	None	0.4000000059604645	None	None	None	None
m54284U_191109_043049/65274214/ccs	PacBio_Cortex_Rep2	mm10_ERCC_SIRV	chr18	36744530	36742463	-	3	414	48916	127865	ENSMUSG00000014294.4	ENSMUST00000014438.4	Ndufa2	Ndufa2-201	Known	Known	None	0.15000000596046448	None	None	None	None
m54284U_191107_221739/174785210/ccs	PacBio_Cortex_Rep1	mm10_ERCC_SIRV	chr6	142507896	142490265	-	8	1517	19242	437274	ENSMUSG00000030246.11	ENCODEMT000437274	Ldhb	ENCODEMT000437274	Known	NIC	None	0.10000000149011612	None	None	None	None
m54284U_191213_120042/159449304/ccs	PacBio_Hippocampus_Rep2	mm10_ERCC_SIRV	chr7	109519197	109522352	+	5	1093	23163	60077	ENSMUSG00000046364.14	ENSMUST00000143107.1	Rpl27a	Rpl27a-203	Known	Known	None	0.30000001192092896	None	None	None	None
m54284U_191213_120042/18810054/ccs	PacBio_Hippocampus_Rep2	mm10_ERCC_SIRV	chr14	66911158	66920054	+	3	4561	41981	108443	ENSMUSG00000046204.14	ENSMUST00000089236.10	Pnma2	Pnma2-201	Known	Known	None	0.20000000298023224	None	None	None	None
m54284U_191109_043049/14681402/ccs	PacBio_Cortex_Rep2	mm10_ERCC_SIRV	chr15	103240455	103244952	+	10	1733	44472	114852	ENSMUSG00000046434.16	ENSMUST00000087351.8	Hnrnpa1	Hnrnpa1-202	Known	Known	None	0.3499999940395355	None	None	None	None
m54284U_191109_043049/138215837/ccs	PacBio_Cortex_Rep2	mm10_ERCC_SIRV	chr18	36744529	36742463	-	3	413	48916	127865	ENSMUSG00000014294.4	ENSMUST00000014438.4	Ndufa2	Ndufa2-201	Known	Known	None	0.15000000596046448	None	None	None	None
m54284U_191107_221739/134940014/ccs	PacBio_Cortex_Rep1	mm10_ERCC_SIRV	chr1	166379337	166393618	+	8	1972	2810	6899	ENSMUSG00000026563.13	ENSMUST00000027846.7	Tada1	Tada1-201	Known	Known	None	0.20000000298023224	None	None	None	None
m54284U_191107_221739/72615024/ccs	PacBio_Cortex_Rep1	mm10_ERCC_SIRV	chr4	68953122	68761523	-	8	2915	11103	441298	ENSMUSG00000028351.5	ENCODEMT000441298	Brinp1	ENCODEMT000441298	Known	NNC	None	0.20000000298023224	None	None	None	None
m54284U_191213_120042/99222588/ccs	PacBio_Hippocampus_Rep2	mm10_ERCC_SIRV	chr9	78481671	78478456	-	8	1734	28387	74374	ENSMUSG00000037742.14	ENSMUST00000042235.14	Eef1a1	Eef1a1-201	Known	Known	None	0.25	None	None	None	None
m54284U_191109_043049/139657935/ccs	PacBio_Cortex_Rep2	mm10_ERCC_SIRV	chr18	36744567	36742463	-	3	451	48916	127865	ENSMUSG00000014294.4	ENSMUST00000014438.4	Ndufa2	Ndufa2-201	Known	Known	None	0.15000000596046448	None	None	None	None
m54284U_191212_053548/102564243/ccs	PacBio_Hippocampus_Rep1	mm10_ERCC_SIRV	chr5	122457288	122453514	-	2	2211	15415	441951	ENSMUSG00000029467.15	ENCODEMT000441951	Atp2a2	ENCODEMT000441951	Known	ISM	Suffix	0.20000000298023224	None	None	None	None
m54284U_191109_043049/16647828/ccs	PacBio_Cortex_Rep2	mm10_ERCC_SIRV	chr15	103240455	103244954	+	11	1894	44472	114850	ENSMUSG00000046434.16	ENSMUST00000036004.15	Hnrnpa1	Hnrnpa1-201	Known	Known	None	0.4000000059604645	None	None	None	None
m54284U_191107_221739/138084673/ccs	PacBio_Cortex_Rep1	mm10_ERCC_SIRV	chr1	166379337	166393618	+	8	1972	2810	6899	ENSMUSG00000026563.13	ENSMUST00000027846.7	Tada1	Tada1-201	Known	Known	None	0.20000000298023224	None	None	None	None
m54284U_191109_043049/165874464/ccs	PacBio_Cortex_Rep2	mm10_ERCC_SIRV	chr18	36744548	36742463	-	3	432	48916	127865	ENSMUSG00000014294.4	ENSMUST00000014438.4	Ndufa2	Ndufa2-201	Known	Known	None	0.15000000596046448	None	None	None	None
m54284U_191213_120042/26936532/ccs	PacBio_Hippocampus_Rep2	mm10_ERCC_SIRV	chr14	66911158	66917517	+	3	2024	41981	108443	ENSMUSG00000046204.14	ENSMUST00000089236.10	Pnma2	Pnma2-201	Known	Known	None	0.800000011920929	None	None	None	None
m54284U_191212_053548/88082561/ccs	PacBio_Hippocampus_Rep1	mm10_ERCC_SIRV	chr11	78323161	78326757	+	9	1569	33769	88895	ENSMUSG00000017390.15	ENSMUST00000017534.14	Aldoc	Aldoc-201	Known	Known	None	0.15000000596046448	None	None	None	None
m54284U_191213_120042/99223310/ccs	PacBio_Hippocampus_Rep2	mm10_ERCC_SIRV	chr9	78481671	78478456	-	8	1734	28387	74374	ENSMUSG00000037742.14	ENSMUST00000042235.14	Eef1a1	Eef1a1-201	Known	Known	None	0.25	None	None	None	None
m54284U_191109_043049/175637912/ccs	PacBio_Cortex_Rep2	mm10_ERCC_SIRV	chr18	36744545	36742463	-	3	429	48916	127865	ENSMUSG00000014294.4	ENSMUST00000014438.4	Ndufa2	Ndufa2-201	Known	Known	None	0.15000000596046448	None	None	None	None
m54284U_191107_221739/75958449/ccs	PacBio_Cortex_Rep1	mm10_ERCC_SIRV	chr4	68954392	68761517	-	8	3204	11103	28680	ENSMUSG00000028351.5	ENSMUST00000030036.5	Brinp1	Brinp1-201	Known	Known	None	0.20000000298023224	None	None	None	None
m54284U_191107_221739/44171973/ccs	PacBio_Cortex_Rep1	mm10_ERCC_SIRV	chr2	73631723	73612340	-	6	1420	4826	439721	ENSMUSG00000056486.18	ENCODEMT000439721	Chn1	ENCODEMT000439721	Known	ISM	Suffix	0.4000000059604645	None	None	None	None
m54284U_191109_043049/21759315/ccs	PacBio_Cortex_Rep2	mm10_ERCC_SIRV	chr15	103240455	103244960	+	10	1741	44472	114852	ENSMUSG00000046434.16	ENSMUST00000087351.8	Hnrnpa1	Hnrnpa1-202	Known	Known	None	0.3499999940395355	None	None	None	None
m54284U_191212_053548/43188799/ccs	PacBio_Hippocampus_Rep1	mm10_ERCC_SIRV	chr1	166379337	166393618	+	8	1972	2810	6899	ENSMUSG00000026563.13	ENSMUST00000027846.7	Tada1	Tada1-201	Known	Known	None	0.20000000298023224	None	None	None	None
m54284U_191107_221739/174917030/ccs	PacBio_Cortex_Rep1	mm10_ERCC_SIRV	chr6	142505546	142490252	-	7	1197	19242	437268	ENSMUSG00000030246.11	ENCODEMT000437268	Ldhb	ENCODEMT000437268	Known	ISM	Suffix	0.10000000149011612	None	None	None	None
m54284U_191212_053548/12059761/ccs	PacBio_Hippocampus_Rep1	mm10_ERCC_SIRV	chr18	36744529	36742463	-	3	413	48916	127865	ENSMUSG00000014294.4	ENSMUST00000014438.4	Ndufa2	Ndufa2-201	Known	Known	None	0.15000000596046448	None	None	None	None
m54284U_191213_120042/69927019/ccs	PacBio_Hippocampus_Rep2	mm10_ERCC_SIRV	chr14	66911158	66917517	+	3	2024	41981	108443	ENSMUSG00000046204.14	ENSMUST00000089236.10	Pnma2	Pnma2-201	Known	Known	None	0.800000011920929	None	None	None	None
m54284U_191212_053548/103154355/ccs	PacBio_Hippocampus_Rep1	mm10_ERCC_SIRV	chr5	122457690	122453514	-	3	2445	15415	441957	ENSMUSG00000029467.15	ENCODEMT000441957	Atp2a2	ENCODEMT000441957	Known	ISM	Suffix	0.20000000298023224	None	None	None	None
m54284U_191109_043049/23724414/ccs	PacBio_Cortex_Rep2	mm10_ERCC_SIRV	chr15	103240455	103244955	+	10	1736	44472	114852	ENSMUSG00000046434.16	ENSMUST00000087351.8	Hnrnpa1	Hnrnpa1-202	Known	Known	None	0.4000000059604645	None	None	None	None
m54284U_191213_120042/99354956/ccs	PacBio_Hippocampus_Rep2	mm10_ERCC_SIRV	chr9	78481670	78478456	-	8	1733	28387	74374	ENSMUSG00000037742.14	ENSMUST00000042235.14	Eef1a1	Eef1a1-201	Known	Known	None	0.25	None	None	None	None
m54284U_191212_053548/114229268/ccs	PacBio_Hippocampus_Rep1	mm10_ERCC_SIRV	chr1	166379337	166393616	+	8	1970	2810	6899	ENSMUSG00000026563.13	ENSMUST00000027846.7	Tada1	Tada1-201	Known	Known	None	0.25	None	None	None	None
m54284U_191212_053548/19073683/ccs	PacBio_Hippocampus_Rep1	mm10_ERCC_SIRV	chr18	36744529	36742463	-	3	413	48916	127865	ENSMUSG00000014294.4	ENSMUST00000014438.4	Ndufa2	Ndufa2-201	Known	Known	None	0.15000000596046448	None	None	None	None
m54284U_191213_120042/176884225/ccs	PacBio_Hippocampus_Rep2	mm10_ERCC_SIRV	chr7	109519197	109522367	+	5	1108	23163	60077	ENSMUSG00000046364.14	ENSMUST00000143107.1	Rpl27a	Rpl27a-203	Known	Known	None	0.3499999940395355	None	None	None	None
m54284U_191107_221739/78316492/ccs	PacBio_Cortex_Rep1	mm10_ERCC_SIRV	chr4	68826922	68761539	-	4	2177	11103	441277	ENSMUSG00000028351.5	ENCODEMT000441277	Brinp1	ENCODEMT000441277	Known	ISM	Suffix	0.20000000298023224	None	None	None	None
m54284U_191109_043049/37226648/ccs	PacBio_Cortex_Rep2	mm10_ERCC_SIRV	chr14	66911193	66917855	+	4	2819	41981	441963	ENSMUSG00000046204.14	ENCODEMT000441963	Pnma2	ENCODEMT000441963	Known	NIC	None	0.75	None	None	None	None
m54284U_191212_053548/34343724/ccs	PacBio_Hippocampus_Rep1	mm10_ERCC_SIRV	chr18	36744538	36742463	-	3	422	48916	127865	ENSMUSG00000014294.4	ENSMUST00000014438.4	Ndufa2	Ndufa2-201	Known	Known	None	0.15000000596046448	None	None	None	None
m54284U_191107_221739/45089384/ccs	PacBio_Cortex_Rep1	mm10_ERCC_SIRV	chr2	73660375	73612340	-	7	2134	4826	12673	ENSMUSG00000056486.18	ENSMUST00000102677.10	Chn1	Chn1-202	Known	Known	None	0.4000000059604645	None	None	None	None
m54284U_191212_053548/88214036/ccs	PacBio_Hippocampus_Rep1	mm10_ERCC_SIRV	chr11	78323161	78328041	+	9	2853	33769	88895	ENSMUSG00000017390.15	ENSMUST00000017534.14	Aldoc	Aldoc-201	Known	Known	None	0.8999999761581421	None	None	None	None
m54284U_191109_043049/33292664/ccs	PacBio_Cortex_Rep2	mm10_ERCC_SIRV	chr15	103240455	103244589	+	11	1529	44472	114850	ENSMUSG00000046434.16	ENSMUST00000036004.15	Hnrnpa1	Hnrnpa1-201	Known	Known	None	0.3499999940395355	None	None	None	None
m54284U_191212_053548/140052488/ccs	PacBio_Hippocampus_Rep1	mm10_ERCC_SIRV	chr1	166379337	166393615	+	8	1969	2810	6899	ENSMUSG00000026563.13	ENSMUST00000027846.7	Tada1	Tada1-201	Known	Known	None	0.20000000298023224	None	None	None	None
m54284U_191213_120042/99486362/ccs	PacBio_Hippocampus_Rep2	mm10_ERCC_SIRV	chr9	78481669	78478456	-	8	1732	28387	74374	ENSMUSG00000037742.14	ENSMUST00000042235.14	Eef1a1	Eef1a1-201	Known	Known	None	0.25	None	None	None	None
m54284U_191212_053548/66519766/ccs	PacBio_Hippocampus_Rep1	mm10_ERCC_SIRV	chr18	36744566	36742463	-	3	450	48916	127865	ENSMUSG00000014294.4	ENSMUST00000014438.4	Ndufa2	Ndufa2-201	Known	Known	None	0.15000000596046448	None	None	None	None
m54284U_191212_053548/103613148/ccs	PacBio_Hippocampus_Rep1	mm10_ERCC_SIRV	chr5	122461749	122453515	-	9	3494	15415	441944	ENSMUSG00000029467.15	ENCODEMT000441944	Atp2a2	ENCODEMT000441944	Known	ISM	Suffix	0.20000000298023224	None	None	None	None
m54284U_191107_221739/78971465/ccs	PacBio_Cortex_Rep1	mm10_ERCC_SIRV	chr4	68954382	68761517	-	8	3194	11103	28680	ENSMUSG00000028351.5	ENSMUST00000030036.5	Brinp1	Brinp1-201	Known	Known	None	0.20000000298023224	None	None	None	None
m54284U_191213_120042/8325295/ccs	PacBio_Hippocampus_Rep2	mm10_ERCC_SIRV	chr14	66911159	66917552	+	3	2047	41981	108443	ENSMUSG00000046204.14	ENSMUST00000089236.10	Pnma2	Pnma2-201	Known	Known	None	0.3499999940395355	None	None	None	None
m54284U_191212_053548/72942880/ccs	PacBio_Hippocampus_Rep1	mm10_ERCC_SIRV	chr18	36744538	36742463	-	3	422	48916	127865	ENSMUSG00000014294.4	ENSMUST00000014438.4	Ndufa2	Ndufa2-201	Known	Known	None	0.15000000596046448	None	None	None	None
m54284U_191107_221739/175113058/ccs	PacBio_Cortex_Rep1	mm10_ERCC_SIRV	chr6	142507937	142490252	-	8	1281	19242	50403	ENSMUSG00000030246.11	ENSMUST00000032373.11	Ldhb	Ldhb-201	Known	Known	None	0.10000000149011612	None	None	None	None
m54284U_191109_043049/33883760/ccs	PacBio_Cortex_Rep2	mm10_ERCC_SIRV	chr15	103240455	103244955	+	10	1736	44472	114852	ENSMUSG00000046434.16	ENSMUST00000087351.8	Hnrnpa1	Hnrnpa1-202	Known	Known	None	0.4000000059604645	None	None	None	None
m54284U_191107_221739/47384944/ccs	PacBio_Cortex_Rep1	mm10_ERCC_SIRV	chr2	73660435	73612340	-	7	2194	4826	12673	ENSMUSG00000056486.18	ENSMUST00000102677.10	Chn1	Chn1-202	Known	Known	None	0.4000000059604645	None	None	None	None
m54284U_191212_053548/180292174/ccs	PacBio_Hippocampus_Rep1	mm10_ERCC_SIRV	chr1	166379375	166393622	+	8	1965	2810	441766	ENSMUSG00000026563.13	ENCODEMT000441766	Tada1	ENCODEMT000441766	Known	NIC	None	0.25	None	None	None	None
m54284U_191212_053548/142935294/ccs	PacBio_Hippocampus_Rep1	mm10_ERCC_SIRV	chr18	36744537	36742463	-	3	421	48916	127865	ENSMUSG00000014294.4	ENSMUST00000014438.4	Ndufa2	Ndufa2-201	Known	Known	None	0.15000000596046448	None	None	None	None
m54284U_191213_120042/99683033/ccs	PacBio_Hippocampus_Rep2	mm10_ERCC_SIRV	chr9	78481671	78478456	-	8	1734	28387	74374	ENSMUSG00000037742.14	ENSMUST00000042235.14	Eef1a1	Eef1a1-201	Known	Known	None	0.25	None	None	None	None
m54284U_191212_053548/146341990/ccs	PacBio_Hippocampus_Rep1	mm10_ERCC_SIRV	chr18	36744546	36742463	-	3	430	48916	127865	ENSMUSG00000014294.4	ENSMUST00000014438.4	Ndufa2	Ndufa2-201	Known	Known	None	0.15000000596046448	None	None	None	None
m54284U_191107_221739/48694304/ccs	PacBio_Cortex_Rep1	mm10_ERCC_SIRV	chr2	73660399	73612340	-	7	2158	4826	12673	ENSMUSG00000056486.18	ENSMUST00000102677.10	Chn1	Chn1-202	Known	Known	None	0.4000000059604645	None	None	None	None
m54284U_191212_053548/104269334/ccs	PacBio_Hippocampus_Rep1	mm10_ERCC_SIRV	chr5	122460813	122453514	-	7	4848	15415	441973	ENSMUSG00000029467.15	ENCODEMT000441973	Atp2a2	ENCODEMT000441973	Known	ISM	Both	0.20000000298023224	None	None	None	None
m54284U_191107_221739/84934741/ccs	PacBio_Cortex_Rep1	mm10_ERCC_SIRV	chr14	66911160	66917855	+	3	2360	41981	108443	ENSMUSG00000046204.14	ENSMUST00000089236.10	Pnma2	Pnma2-201	Known	Known	None	0.75	None	None	None	None
m54284U_191109_043049/34079971/ccs	PacBio_Cortex_Rep2	mm10_ERCC_SIRV	chr15	103240455	103244955	+	10	1736	44472	114852	ENSMUSG00000046434.16	ENSMUST00000087351.8	Hnrnpa1	Hnrnpa1-202	Known	Known	None	0.4000000059604645	None	None	None	None
m54284U_191107_221739/84279817/ccs	PacBio_Cortex_Rep1	mm10_ERCC_SIRV	chr4	68954389	68761517	-	8	3201	11103	28680	ENSMUSG00000028351.5	ENSMUST00000030036.5	Brinp1	Brinp1-201	Known	Known	None	0.20000000298023224	None	None	None	None
m54284U_191107_221739/13501512/ccs	PacBio_Cortex_Rep1	mm10_ERCC_SIRV	chr7	109519198	109522359	+	5	1099	23163	60077	ENSMUSG00000046364.14	ENSMUST00000143107.1	Rpl27a	Rpl27a-203	Known	Known	None	0.30000001192092896	None	None	None	None
m54284U_191212_053548/88474894/ccs	PacBio_Hippocampus_Rep1	mm10_ERCC_SIRV	chr11	78323161	78326760	+	9	1572	33769	88895	ENSMUSG00000017390.15	ENSMUST00000017534.14	Aldoc	Aldoc-201	Known	Known	None	0.10000000149011612	None	None	None	None
m54284U_191213_120042/11471099/ccs	PacBio_Hippocampus_Rep2	mm10_ERCC_SIRV	chr1	166379371	166393621	+	9	2053	2810	441776	ENSMUSG00000026563.13	ENCODEMT000441776	Tada1	ENCODEMT000441776	Known	NNC	None	0.20000000298023224	None	None	None	None
m54284U_191213_120042/12060820/ccs	PacBio_Hippocampus_Rep2	mm10_ERCC_SIRV	chr18	36744530	36742463	-	3	414	48916	127865	ENSMUSG00000014294.4	ENSMUST00000014438.4	Ndufa2	Ndufa2-201	Known	Known	None	0.15000000596046448	None	None	None	None
m54284U_191213_120042/100074812/ccs	PacBio_Hippocampus_Rep2	mm10_ERCC_SIRV	chr9	78481716	78478456	-	8	1779	28387	74374	ENSMUSG00000037742.14	ENSMUST00000042235.14	Eef1a1	Eef1a1-201	Known	Known	None	0.25	None	None	None	None
m54284U_191212_053548/120326819/ccs	PacBio_Hippocampus_Rep1	mm10_ERCC_SIRV	chr5	122456045	122453515	-	1	2355	15415	441940	ENSMUSG00000029467.15	ENCODEMT000441940	Atp2a2	ENCODEMT000441940	Known	Genomic	None	0.20000000298023224	None	None	None	None
m54284U_191107_221739/49481705/ccs	PacBio_Cortex_Rep1	mm10_ERCC_SIRV	chr2	73660382	73612340	-	7	2141	4826	12673	ENSMUSG00000056486.18	ENSMUST00000102677.10	Chn1	Chn1-202	Known	Known	None	0.4000000059604645	None	None	None	None
m54284U_191109_043049/34406764/ccs	PacBio_Cortex_Rep2	mm10_ERCC_SIRV	chr15	103240455	103244955	+	10	1736	44472	114852	ENSMUSG00000046434.16	ENSMUST00000087351.8	Hnrnpa1	Hnrnpa1-202	Known	Known	None	0.4000000059604645	None	None	None	None
m54284U_191213_120042/96274841/ccs	PacBio_Hippocampus_Rep2	mm10_ERCC_SIRV	chr18	36744537	36742463	-	3	421	48916	127865	ENSMUSG00000014294.4	ENSMUST00000014438.4	Ndufa2	Ndufa2-201	Known	Known	None	0.15000000596046448	None	None	None	None
m54284U_191107_221739/166528298/ccs	PacBio_Cortex_Rep1	mm10_ERCC_SIRV	chr14	66911160	66917513	+	3	2018	41981	108443	ENSMUSG00000046204.14	ENSMUST00000089236.10	Pnma2	Pnma2-201	Known	Known	None	0.75	None	None	None	None
m54284U_191107_221739/175439947/ccs	PacBio_Cortex_Rep1	mm10_ERCC_SIRV	chr6	142507914	142490252	-	8	1258	19242	50403	ENSMUSG00000030246.11	ENSMUST00000032373.11	Ldhb	Ldhb-201	Known	Known	None	0.10000000149011612	None	None	None	None
m54284U_191107_221739/87296545/ccs	PacBio_Cortex_Rep1	mm10_ERCC_SIRV	chr4	68954732	68761515	-	8	2912	11103	441557	ENSMUSG00000028351.5	ENCODEMT000441557	Brinp1	ENCODEMT000441557	Known	NNC	None	0.20000000298023224	None	None	None	None
m54284U_191213_120042/76744707/ccs	PacBio_Hippocampus_Rep2	mm10_ERCC_SIRV	chr1	166379337	166393618	+	8	1972	2810	6899	ENSMUSG00000026563.13	ENSMUST00000027846.7	Tada1	Tada1-201	Known	Known	None	0.20000000298023224	None	None	None	None
m54284U_191213_120042/164693374/ccs	PacBio_Hippocampus_Rep2	mm10_ERCC_SIRV	chr18	36744527	36742463	-	3	411	48916	127865	ENSMUSG00000014294.4	ENSMUST00000014438.4	Ndufa2	Ndufa2-201	Known	Known	None	0.15000000596046448	None	None	None	None
m54284U_191213_120042/100074894/ccs	PacBio_Hippocampus_Rep2	mm10_ERCC_SIRV	chr9	78481671	78478456	-	8	1734	28387	74374	ENSMUSG00000037742.14	ENSMUST00000042235.14	Eef1a1	Eef1a1-201	Known	Known	None	0.25	None	None	None	None
m54284U_191107_221739/50203315/ccs	PacBio_Cortex_Rep1	mm10_ERCC_SIRV	chr2	73660381	73612340	-	7	2140	4826	12673	ENSMUSG00000056486.18	ENSMUST00000102677.10	Chn1	Chn1-202	Known	Known	None	0.4000000059604645	None	None	None	None
m54284U_191109_043049/34473847/ccs	PacBio_Cortex_Rep2	mm10_ERCC_SIRV	chr15	103240455	103244589	+	10	1370	44472	114852	ENSMUSG00000046434.16	ENSMUST00000087351.8	Hnrnpa1	Hnrnpa1-202	Known	Known	None	0.3499999940395355	None	None	None	None
m54284U_191212_053548/123404626/ccs	PacBio_Hippocampus_Rep1	mm10_ERCC_SIRV	chr5	122461786	122453515	-	9	3531	15415	441944	ENSMUSG00000029467.15	ENCODEMT000441944	Atp2a2	ENCODEMT000441944	Known	ISM	Suffix	0.20000000298023224	None	None	None	None
m54284U_191107_221739/55118546/ccs	PacBio_Cortex_Rep1	mm10_ERCC_SIRV	chr18	36744546	36742464	-	3	429	48916	127865	ENSMUSG00000014294.4	ENSMUST00000014438.4	Ndufa2	Ndufa2-201	Known	Known	None	0.15000000596046448	None	None	None	None
m54284U_191107_221739/44828729/ccs	PacBio_Cortex_Rep1	mm10_ERCC_SIRV	chr1	166379338	166393618	+	8	1971	2810	6899	ENSMUSG00000026563.13	ENSMUST00000027846.7	Tada1	Tada1-201	Known	Known	None	0.20000000298023224	None	None	None	None
m54284U_191212_053548/88474939/ccs	PacBio_Hippocampus_Rep1	mm10_ERCC_SIRV	chr11	78323161	78326757	+	9	1569	33769	88895	ENSMUSG00000017390.15	ENSMUST00000017534.14	Aldoc	Aldoc-201	Known	Known	None	0.15000000596046448	None	None	None	None
m54284U_191109_043049/36045890/ccs	PacBio_Cortex_Rep2	mm10_ERCC_SIRV	chr15	103240455	103244958	+	10	1739	44472	114852	ENSMUSG00000046434.16	ENSMUST00000087351.8	Hnrnpa1	Hnrnpa1-202	Known	Known	None	0.3499999940395355	None	None	None	None
m54284U_191212_053548/70454026/ccs	PacBio_Hippocampus_Rep1	mm10_ERCC_SIRV	chr14	66911160	66917513	+	3	2018	41981	108443	ENSMUSG00000046204.14	ENSMUST00000089236.10	Pnma2	Pnma2-201	Known	Known	None	0.75	None	None	None	None
m54284U_191107_221739/87818895/ccs	PacBio_Cortex_Rep1	mm10_ERCC_SIRV	chr4	68954369	68761517	-	8	3181	11103	28680	ENSMUSG00000028351.5	ENSMUST00000030036.5	Brinp1	Brinp1-201	Known	Known	None	0.20000000298023224	None	None	None	None
m54284U_191107_221739/52038221/ccs	PacBio_Cortex_Rep1	mm10_ERCC_SIRV	chr2	73660360	73612340	-	7	2119	4826	12673	ENSMUSG00000056486.18	ENSMUST00000102677.10	Chn1	Chn1-202	Known	Known	None	0.4000000059604645	None	None	None	None
m54284U_191109_043049/8651328/ccs	PacBio_Cortex_Rep2	mm10_ERCC_SIRV	chr18	36744538	36742464	-	3	421	48916	127865	ENSMUSG00000014294.4	ENSMUST00000014438.4	Ndufa2	Ndufa2-201	Known	Known	None	0.15000000596046448	None	None	None	None
m54284U_191213_120042/100075552/ccs	PacBio_Hippocampus_Rep2	mm10_ERCC_SIRV	chr9	78481060	78478449	-	8	1783	28387	438521	ENSMUSG00000037742.14	ENCODEMT000438521	Eef1a1	ENCODEMT000438521	Known	NNC	None	0.25	None	None	None	None
m54284U_191109_043049/40567350/ccs	PacBio_Cortex_Rep2	mm10_ERCC_SIRV	chr15	103240455	103244954	+	10	1735	44472	114852	ENSMUSG00000046434.16	ENSMUST00000087351.8	Hnrnpa1	Hnrnpa1-202	Known	Known	None	0.4000000059604645	None	None	None	None
m54284U_191107_221739/80412935/ccs	PacBio_Cortex_Rep1	mm10_ERCC_SIRV	chr1	166379338	166393370	+	8	1723	2810	6899	ENSMUSG00000026563.13	ENSMUST00000027846.7	Tada1	Tada1-201	Known	Known	None	0.3499999940395355	None	None	None	None
m54284U_191107_221739/14812551/ccs	PacBio_Cortex_Rep1	mm10_ERCC_SIRV	chr7	109519198	109522359	+	5	1099	23163	60077	ENSMUSG00000046364.14	ENSMUST00000143107.1	Rpl27a	Rpl27a-203	Known	Known	None	0.30000001192092896	None	None	None	None
m54284U_191107_221739/53085623/ccs	PacBio_Cortex_Rep1	mm10_ERCC_SIRV	chr2	73660384	73612340	-	7	2143	4826	12673	ENSMUSG00000056486.18	ENSMUST00000102677.10	Chn1	Chn1-202	Known	Known	None	0.4000000059604645	None	None	None	None
m54284U_191109_043049/92866980/ccs	PacBio_Cortex_Rep2	mm10_ERCC_SIRV	chr18	36744537	36742464	-	3	420	48916	127865	ENSMUSG00000014294.4	ENSMUST00000014438.4	Ndufa2	Ndufa2-201	Known	Known	None	0.15000000596046448	None	None	None	None
m54284U_191212_053548/127337815/ccs	PacBio_Hippocampus_Rep1	mm10_ERCC_SIRV	chr5	122460197	122453515	-	7	3028	15415	441943	ENSMUSG00000029467.15	ENCODEMT000441943	Atp2a2	ENCODEMT000441943	Known	ISM	Suffix	0.20000000298023224	None	None	None	None
m54284U_191109_043049/41486732/ccs	PacBio_Cortex_Rep2	mm10_ERCC_SIRV	chr15	103240455	103244955	+	10	1736	44472	114852	ENSMUSG00000046434.16	ENSMUST00000087351.8	Hnrnpa1	Hnrnpa1-202	Known	Known	None	0.4000000059604645	None	None	None	None
m54284U_191107_221739/175442370/ccs	PacBio_Cortex_Rep1	mm10_ERCC_SIRV	chr6	142507922	142490252	-	8	1266	19242	50403	ENSMUSG00000030246.11	ENSMUST00000032373.11	Ldhb	Ldhb-201	Known	Known	None	0.10000000149011612	None	None	None	None
m54284U_191107_221739/91096168/ccs	PacBio_Cortex_Rep1	mm10_ERCC_SIRV	chr4	68905057	68761537	-	7	2642	11103	441281	ENSMUSG00000028351.5	ENCODEMT000441281	Brinp1	ENCODEMT000441281	Known	ISM	Suffix	0.20000000298023224	None	None	None	None
m54284U_191212_053548/125043594/ccs	PacBio_Hippocampus_Rep1	mm10_ERCC_SIRV	chr14	66911160	66917517	+	3	2022	41981	108443	ENSMUSG00000046204.14	ENSMUST00000089236.10	Pnma2	Pnma2-201	Known	Known	None	0.800000011920929	None	None	None	None
m54284U_191213_120042/100139765/ccs	PacBio_Hippocampus_Rep2	mm10_ERCC_SIRV	chr9	78481652	78478456	-	8	1715	28387	74374	ENSMUSG00000037742.14	ENSMUST00000042235.14	Eef1a1	Eef1a1-201	Known	Known	None	0.25	None	None	None	None
m54284U_191107_221739/117834811/ccs	PacBio_Cortex_Rep1	mm10_ERCC_SIRV	chr1	166379338	166393616	+	8	1969	2810	6899	ENSMUSG00000026563.13	ENSMUST00000027846.7	Tada1	Tada1-201	Known	Known	None	0.25	None	None	None	None
m54284U_191109_043049/128255718/ccs	PacBio_Cortex_Rep2	mm10_ERCC_SIRV	chr18	36744545	36742464	-	3	428	48916	127865	ENSMUSG00000014294.4	ENSMUST00000014438.4	Ndufa2	Ndufa2-201	Known	Known	None	0.15000000596046448	None	None	None	None
m54284U_191109_043049/48629621/ccs	PacBio_Cortex_Rep2	mm10_ERCC_SIRV	chr15	103240455	103244955	+	10	1736	44472	114852	ENSMUSG00000046434.16	ENSMUST00000087351.8	Hnrnpa1	Hnrnpa1-202	Known	Known	None	0.4000000059604645	None	None	None	None
m54284U_191107_221739/53871252/ccs	PacBio_Cortex_Rep1	mm10_ERCC_SIRV	chr2	73660051	73612340	-	7	1810	4826	12673	ENSMUSG00000056486.18	ENSMUST00000102677.10	Chn1	Chn1-202	Known	Known	None	0.4000000059604645	None	None	None	None
m54284U_191212_053548/88475525/ccs	PacBio_Hippocampus_Rep1	mm10_ERCC_SIRV	chr11	78323161	78326760	+	9	1572	33769	88895	ENSMUSG00000017390.15	ENSMUST00000017534.14	Aldoc	Aldoc-201	Known	Known	None	0.10000000149011612	None	None	None	None
m54284U_191109_043049/163318297/ccs	PacBio_Cortex_Rep2	mm10_ERCC_SIRV	chr18	36744529	36742464	-	3	412	48916	127865	ENSMUSG00000014294.4	ENSMUST00000014438.4	Ndufa2	Ndufa2-201	Known	Known	None	0.15000000596046448	None	None	None	None
m54284U_191107_221739/137035882/ccs	PacBio_Cortex_Rep1	mm10_ERCC_SIRV	chr1	166379338	166393616	+	8	1969	2810	6899	ENSMUSG00000026563.13	ENSMUST00000027846.7	Tada1	Tada1-201	Known	Known	None	0.25	None	None	None	None
m54284U_191109_043049/57016857/ccs	PacBio_Cortex_Rep2	mm10_ERCC_SIRV	chr15	103240455	103244952	+	11	1892	44472	114850	ENSMUSG00000046434.16	ENSMUST00000036004.15	Hnrnpa1	Hnrnpa1-201	Known	Known	None	0.3499999940395355	None	None	None	None
m54284U_191212_053548/128255538/ccs	PacBio_Hippocampus_Rep1	mm10_ERCC_SIRV	chr5	122461024	122453514	-	8	3396	15415	441961	ENSMUSG00000029467.15	ENCODEMT000441961	Atp2a2	ENCODEMT000441961	Known	ISM	Suffix	0.20000000298023224	None	None	None	None
m54284U_191107_221739/54265102/ccs	PacBio_Cortex_Rep1	mm10_ERCC_SIRV	chr2	73660221	73612340	-	7	1980	4826	12673	ENSMUSG00000056486.18	ENSMUST00000102677.10	Chn1	Chn1-202	Known	Known	None	0.4000000059604645	None	None	None	None
m54284U_191107_221739/95814940/ccs	PacBio_Cortex_Rep1	mm10_ERCC_SIRV	chr4	68954296	68761517	-	8	3108	11103	28680	ENSMUSG00000028351.5	ENSMUST00000030036.5	Brinp1	Brinp1-201	Known	Known	None	0.20000000298023224	None	None	None	None
m54284U_191213_120042/100140870/ccs	PacBio_Hippocampus_Rep2	mm10_ERCC_SIRV	chr9	78481671	78478456	-	8	1734	28387	74374	ENSMUSG00000037742.14	ENSMUST00000042235.14	Eef1a1	Eef1a1-201	Known	Known	None	0.25	None	None	None	None
m54284U_191213_120042/164497619/ccs	PacBio_Hippocampus_Rep2	mm10_ERCC_SIRV	chr14	66911194	66917511	+	4	2478	41981	441963	ENSMUSG00000046204.14	ENCODEMT000441963	Pnma2	ENCODEMT000441963	Known	NIC	None	0.800000011920929	None	None	None	None
m54284U_191212_053548/129305358/ccs	PacBio_Hippocampus_Rep1	mm10_ERCC_SIRV	chr5	122456049	122453515	-	1	2359	15415	441940	ENSMUSG00000029467.15	ENCODEMT000441940	Atp2a2	ENCODEMT000441940	Known	Genomic	None	0.20000000298023224	None	None	None	None
m54284U_191213_120042/66847870/ccs	PacBio_Hippocampus_Rep2	mm10_ERCC_SIRV	chr18	36744537	36742464	-	3	420	48916	127865	ENSMUSG00000014294.4	ENSMUST00000014438.4	Ndufa2	Ndufa2-201	Known	Known	None	0.15000000596046448	None	None	None	None
m54284U_191109_043049/60293443/ccs	PacBio_Cortex_Rep2	mm10_ERCC_SIRV	chr15	103240455	103244907	+	10	1688	44472	114852	ENSMUSG00000046434.16	ENSMUST00000087351.8	Hnrnpa1	Hnrnpa1-202	Known	Known	None	0.25	None	None	None	None
m54284U_191212_053548/131924805/ccs	PacBio_Hippocampus_Rep1	mm10_ERCC_SIRV	chr5	122455893	122453515	-	1	2203	15415	441940	ENSMUSG00000029467.15	ENCODEMT000441940	Atp2a2	ENCODEMT000441940	Known	Genomic	None	0.20000000298023224	None	None	None	None
m54284U_191107_221739/159645940/ccs	PacBio_Cortex_Rep1	mm10_ERCC_SIRV	chr1	166379338	166393618	+	8	1971	2810	6899	ENSMUSG00000026563.13	ENSMUST00000027846.7	Tada1	Tada1-201	Known	Known	None	0.20000000298023224	None	None	None	None
m54284U_191212_053548/134217811/ccs	PacBio_Hippocampus_Rep1	mm10_ERCC_SIRV	chr5	122456050	122453515	-	1	2360	15415	441940	ENSMUSG00000029467.15	ENCODEMT000441940	Atp2a2	ENCODEMT000441940	Known	Genomic	None	0.20000000298023224	None	None	None	None
m54284U_191107_221739/134807944/ccs	PacBio_Cortex_Rep1	mm10_ERCC_SIRV	chr18	36744545	36742465	-	3	427	48916	127865	ENSMUSG00000014294.4	ENSMUST00000014438.4	Ndufa2	Ndufa2-201	Known	Known	None	0.20000000298023224	None	None	None	None
m54284U_191107_221739/56100443/ccs	PacBio_Cortex_Rep1	mm10_ERCC_SIRV	chr2	73660363	73612340	-	7	2122	4826	12673	ENSMUSG00000056486.18	ENSMUST00000102677.10	Chn1	Chn1-202	Known	Known	None	0.4000000059604645	None	None	None	None
m54284U_191109_043049/63833931/ccs	PacBio_Cortex_Rep2	mm10_ERCC_SIRV	chr15	103240455	103244589	+	10	1370	44472	114852	ENSMUSG00000046434.16	ENSMUST00000087351.8	Hnrnpa1	Hnrnpa1-202	Known	Known	None	0.3499999940395355	None	None	None	None
m54284U_191213_120042/100140965/ccs	PacBio_Hippocampus_Rep2	mm10_ERCC_SIRV	chr9	78481671	78478456	-	8	1734	28387	74374	ENSMUSG00000037742.14	ENSMUST00000042235.14	Eef1a1	Eef1a1-201	Known	Known	None	0.25	None	None	None	None
m54284U_191107_221739/175506968/ccs	PacBio_Cortex_Rep1	mm10_ERCC_SIRV	chr6	142507680	142490265	-	8	1301	19242	437274	ENSMUSG00000030246.11	ENCODEMT000437274	Ldhb	ENCODEMT000437274	Known	NIC	None	0.10000000149011612	None	None	None	None
m54284U_191107_221739/101189724/ccs	PacBio_Cortex_Rep1	mm10_ERCC_SIRV	chr4	68954262	68761517	-	8	3074	11103	28680	ENSMUSG00000028351.5	ENSMUST00000030036.5	Brinp1	Brinp1-201	Known	Known	None	0.20000000298023224	None	None	None	None
m54284U_191107_221739/15206876/ccs	PacBio_Cortex_Rep1	mm10_ERCC_SIRV	chr7	109519198	109522372	+	5	1112	23163	60077	ENSMUSG00000046364.14	ENSMUST00000143107.1	Rpl27a	Rpl27a-203	Known	Known	None	0.25	None	None	None	None
m54284U_191109_043049/57083023/ccs	PacBio_Cortex_Rep2	mm10_ERCC_SIRV	chr1	166379338	166393613	+	8	1966	2810	6899	ENSMUSG00000026563.13	ENSMUST00000027846.7	Tada1	Tada1-201	Known	Known	None	0.20000000298023224	None	None	None	None
m54284U_191109_043049/9438916/ccs	PacBio_Cortex_Rep2	mm10_ERCC_SIRV	chr18	36744537	36742465	-	3	419	48916	127865	ENSMUSG00000014294.4	ENSMUST00000014438.4	Ndufa2	Ndufa2-201	Known	Known	None	0.20000000298023224	None	None	None	None
m54284U_191212_053548/88539818/ccs	PacBio_Hippocampus_Rep1	mm10_ERCC_SIRV	chr11	78323161	78326750	+	9	1562	33769	88895	ENSMUSG00000017390.15	ENSMUST00000017534.14	Aldoc	Aldoc-201	Known	Known	None	0.4000000059604645	None	None	None	None
m54284U_191107_221739/56558275/ccs	PacBio_Cortex_Rep1	mm10_ERCC_SIRV	chr2	73660384	73612340	-	7	2143	4826	12673	ENSMUSG00000056486.18	ENSMUST00000102677.10	Chn1	Chn1-202	Known	Known	None	0.4000000059604645	None	None	None	None
m54284U_191109_043049/39847090/ccs	PacBio_Cortex_Rep2	mm10_ERCC_SIRV	chr14	66911161	66917551	+	3	2055	41981	108443	ENSMUSG00000046204.14	ENSMUST00000089236.10	Pnma2	Pnma2-201	Known	Known	None	0.3499999940395355	None	None	None	None
m54284U_191109_043049/63964528/ccs	PacBio_Cortex_Rep2	mm10_ERCC_SIRV	chr15	103240455	103244955	+	10	1736	44472	114852	ENSMUSG00000046434.16	ENSMUST00000087351.8	Hnrnpa1	Hnrnpa1-202	Known	Known	None	0.4000000059604645	None	None	None	None
m54284U_191212_053548/134283708/ccs	PacBio_Hippocampus_Rep1	mm10_ERCC_SIRV	chr5	122459652	122453514	-	6	2760	15415	441954	ENSMUSG00000029467.15	ENCODEMT000441954	Atp2a2	ENCODEMT000441954	Known	ISM	Suffix	0.20000000298023224	None	None	None	None
m54284U_191109_043049/40961924/ccs	PacBio_Cortex_Rep2	mm10_ERCC_SIRV	chr18	36744537	36742465	-	3	419	48916	127865	ENSMUSG00000014294.4	ENSMUST00000014438.4	Ndufa2	Ndufa2-201	Known	Known	None	0.20000000298023224	None	None	None	None
m54284U_191213_120042/100271414/ccs	PacBio_Hippocampus_Rep2	mm10_ERCC_SIRV	chr9	78481671	78478456	-	8	1734	28387	74374	ENSMUSG00000037742.14	ENSMUST00000042235.14	Eef1a1	Eef1a1-201	Known	Known	None	0.25	None	None	None	None
m54284U_191109_043049/69535253/ccs	PacBio_Cortex_Rep2	mm10_ERCC_SIRV	chr15	103240455	103244955	+	10	1736	44472	114852	ENSMUSG00000046434.16	ENSMUST00000087351.8	Hnrnpa1	Hnrnpa1-202	Known	Known	None	0.4000000059604645	None	None	None	None
m54284U_191109_043049/69339135/ccs	PacBio_Cortex_Rep2	mm10_ERCC_SIRV	chr1	166379338	166393618	+	8	1971	2810	6899	ENSMUSG00000026563.13	ENSMUST00000027846.7	Tada1	Tada1-201	Known	Known	None	0.20000000298023224	None	None	None	None
m54284U_191107_221739/102695180/ccs	PacBio_Cortex_Rep1	mm10_ERCC_SIRV	chr4	68954264	68761517	-	8	3076	11103	28680	ENSMUSG00000028351.5	ENSMUST00000030036.5	Brinp1	Brinp1-201	Known	Known	None	0.20000000298023224	None	None	None	None
m54284U_191107_221739/58000236/ccs	PacBio_Cortex_Rep1	mm10_ERCC_SIRV	chr2	73660360	73612340	-	7	2119	4826	12673	ENSMUSG00000056486.18	ENSMUST00000102677.10	Chn1	Chn1-202	Known	Known	None	0.4000000059604645	None	None	None	None
m54284U_191109_043049/59050712/ccs	PacBio_Cortex_Rep2	mm10_ERCC_SIRV	chr18	36744527	36742465	-	3	409	48916	127865	ENSMUSG00000014294.4	ENSMUST00000014438.4	Ndufa2	Ndufa2-201	Known	Known	None	0.20000000298023224	None	None	None	None
m54284U_191109_043049/69796766/ccs	PacBio_Cortex_Rep2	mm10_ERCC_SIRV	chr15	103240455	103244955	+	10	1736	44472	114852	ENSMUSG00000046434.16	ENSMUST00000087351.8	Hnrnpa1	Hnrnpa1-202	Known	Known	None	0.4000000059604645	None	None	None	None
m54284U_191107_221739/22414859/ccs	PacBio_Cortex_Rep1	mm10_ERCC_SIRV	chr14	66911162	66917508	+	3	2011	41981	108443	ENSMUSG00000046204.14	ENSMUST00000089236.10	Pnma2	Pnma2-201	Known	Known	None	0.6000000238418579	None	None	None	None
m54284U_191107_221739/58197891/ccs	PacBio_Cortex_Rep1	mm10_ERCC_SIRV	chr2	73660124	73612340	-	7	1883	4826	12673	ENSMUSG00000056486.18	ENSMUST00000102677.10	Chn1	Chn1-202	Known	Known	None	0.4000000059604645	None	None	None	None
m54284U_191109_043049/75629120/ccs	PacBio_Cortex_Rep2	mm10_ERCC_SIRV	chr1	166379338	166393616	+	8	1969	2810	6899	ENSMUSG00000026563.13	ENSMUST00000027846.7	Tada1	Tada1-201	Known	Known	None	0.25	None	None	None	None
m54284U_191109_043049/101843279/ccs	PacBio_Cortex_Rep2	mm10_ERCC_SIRV	chr18	36744527	36742465	-	3	409	48916	127865	ENSMUSG00000014294.4	ENSMUST00000014438.4	Ndufa2	Ndufa2-201	Known	Known	None	0.20000000298023224	None	None	None	None
m54284U_191213_120042/100402201/ccs	PacBio_Hippocampus_Rep2	mm10_ERCC_SIRV	chr9	78481669	78478456	-	8	1732	28387	74374	ENSMUSG00000037742.14	ENSMUST00000042235.14	Eef1a1	Eef1a1-201	Known	Known	None	0.25	None	None	None	None
m54284U_191212_053548/134678620/ccs	PacBio_Hippocampus_Rep1	mm10_ERCC_SIRV	chr5	122461786	122453515	-	9	3531	15415	441944	ENSMUSG00000029467.15	ENCODEMT000441944	Atp2a2	ENCODEMT000441944	Known	ISM	Suffix	0.20000000298023224	None	None	None	None
m54284U_191109_043049/76023035/ccs	PacBio_Cortex_Rep2	mm10_ERCC_SIRV	chr15	103240455	103244955	+	10	1736	44472	114852	ENSMUSG00000046434.16	ENSMUST00000087351.8	Hnrnpa1	Hnrnpa1-202	Known	Known	None	0.4000000059604645	None	None	None	None
m54284U_191107_221739/175900981/ccs	PacBio_Cortex_Rep1	mm10_ERCC_SIRV	chr6	142507937	142490252	-	8	1281	19242	50403	ENSMUSG00000030246.11	ENSMUST00000032373.11	Ldhb	Ldhb-201	Known	Known	None	0.10000000149011612	None	None	None	None
m54284U_191107_221739/106825581/ccs	PacBio_Cortex_Rep1	mm10_ERCC_SIRV	chr4	68954389	68761517	-	8	3201	11103	28680	ENSMUSG00000028351.5	ENSMUST00000030036.5	Brinp1	Brinp1-201	Known	Known	None	0.20000000298023224	None	None	None	None
m54284U_191212_053548/88736954/ccs	PacBio_Hippocampus_Rep1	mm10_ERCC_SIRV	chr11	78323161	78326761	+	9	1573	33769	88895	ENSMUSG00000017390.15	ENSMUST00000017534.14	Aldoc	Aldoc-201	Known	Known	None	0.05000000074505806	None	None	None	None
m54284U_191213_120042/73336363/ccs	PacBio_Hippocampus_Rep2	mm10_ERCC_SIRV	chr18	36744527	36742465	-	3	409	48916	127865	ENSMUSG00000014294.4	ENSMUST00000014438.4	Ndufa2	Ndufa2-201	Known	Known	None	0.20000000298023224	None	None	None	None
m54284U_191109_043049/76940977/ccs	PacBio_Cortex_Rep2	mm10_ERCC_SIRV	chr15	103240455	103244586	+	10	1367	44472	114852	ENSMUSG00000046434.16	ENSMUST00000087351.8	Hnrnpa1	Hnrnpa1-202	Known	Known	None	0.30000001192092896	None	None	None	None
m54284U_191107_221739/58786245/ccs	PacBio_Cortex_Rep1	mm10_ERCC_SIRV	chr2	73660384	73612340	-	7	2143	4826	12673	ENSMUSG00000056486.18	ENSMUST00000102677.10	Chn1	Chn1-202	Known	Known	None	0.4000000059604645	None	None	None	None
m54284U_191109_043049/90439771/ccs	PacBio_Cortex_Rep2	mm10_ERCC_SIRV	chr1	166379338	166393618	+	8	1971	2810	6899	ENSMUSG00000026563.13	ENSMUST00000027846.7	Tada1	Tada1-201	Known	Known	None	0.20000000298023224	None	None	None	None
m54284U_191107_221739/26149168/ccs	PacBio_Cortex_Rep1	mm10_ERCC_SIRV	chr14	66911162	66917508	+	3	2011	41981	108443	ENSMUSG00000046204.14	ENSMUST00000089236.10	Pnma2	Pnma2-201	Known	Known	None	0.6000000238418579	None	None	None	None
m54284U_191107_221739/156566843/ccs	PacBio_Cortex_Rep1	mm10_ERCC_SIRV	chr18	36744527	36742466	-	3	408	48916	127865	ENSMUSG00000014294.4	ENSMUST00000014438.4	Ndufa2	Ndufa2-201	Known	Known	None	0.20000000298023224	None	None	None	None
m54284U_191109_043049/80677491/ccs	PacBio_Cortex_Rep2	mm10_ERCC_SIRV	chr15	103240455	103244955	+	10	1736	44472	114852	ENSMUSG00000046434.16	ENSMUST00000087351.8	Hnrnpa1	Hnrnpa1-202	Known	Known	None	0.4000000059604645	None	None	None	None
m54284U_191107_221739/33161888/ccs	PacBio_Cortex_Rep1	mm10_ERCC_SIRV	chr7	109519198	109522344	+	5	1084	23163	60077	ENSMUSG00000046364.14	ENSMUST00000143107.1	Rpl27a	Rpl27a-203	Known	Known	None	0.3499999940395355	None	None	None	None
m54284U_191213_120042/100729497/ccs	PacBio_Hippocampus_Rep2	mm10_ERCC_SIRV	chr9	78481670	78478456	-	8	1733	28387	74374	ENSMUSG00000037742.14	ENSMUST00000042235.14	Eef1a1	Eef1a1-201	Known	Known	None	0.25	None	None	None	None
m54284U_191212_053548/135135777/ccs	PacBio_Hippocampus_Rep1	mm10_ERCC_SIRV	chr5	122466081	122453514	-	11	3807	15415	441971	ENSMUSG00000029467.15	ENCODEMT000441971	Atp2a2	ENCODEMT000441971	Known	ISM	Suffix	0.20000000298023224	None	None	None	None
m54284U_191107_221739/58983765/ccs	PacBio_Cortex_Rep1	mm10_ERCC_SIRV	chr2	73660384	73612340	-	7	2143	4826	12673	ENSMUSG00000056486.18	ENSMUST00000102677.10	Chn1	Chn1-202	Known	Known	None	0.4000000059604645	None	None	None	None
m54284U_191107_221739/108790612/ccs	PacBio_Cortex_Rep1	mm10_ERCC_SIRV	chr4	68954389	68761517	-	8	3201	11103	28680	ENSMUSG00000028351.5	ENSMUST00000030036.5	Brinp1	Brinp1-201	Known	Known	None	0.20000000298023224	None	None	None	None
m54284U_191109_043049/102500907/ccs	PacBio_Cortex_Rep2	mm10_ERCC_SIRV	chr1	166379338	166393615	+	8	1968	2810	6899	ENSMUSG00000026563.13	ENSMUST00000027846.7	Tada1	Tada1-201	Known	Known	None	0.20000000298023224	None	None	None	None
m54284U_191107_221739/156305701/ccs	PacBio_Cortex_Rep1	mm10_ERCC_SIRV	chr18	36744527	36742467	-	3	407	48916	127865	ENSMUSG00000014294.4	ENSMUST00000014438.4	Ndufa2	Ndufa2-201	Known	Known	None	0.25	None	None	None	None
m54284U_191109_043049/81068071/ccs	PacBio_Cortex_Rep2	mm10_ERCC_SIRV	chr15	103240455	103244955	+	10	1736	44472	114852	ENSMUSG00000046434.16	ENSMUST00000087351.8	Hnrnpa1	Hnrnpa1-202	Known	Known	None	0.4000000059604645	None	None	None	None
m54284U_191107_221739/58984151/ccs	PacBio_Cortex_Rep1	mm10_ERCC_SIRV	chr2	73659787	73612340	-	7	1546	4826	12673	ENSMUSG00000056486.18	ENSMUST00000102677.10	Chn1	Chn1-202	Known	Known	None	0.4000000059604645	None	None	None	None
m54284U_191109_043049/141361438/ccs	PacBio_Cortex_Rep2	mm10_ERCC_SIRV	chr1	166379338	166393616	+	8	1969	2810	6899	ENSMUSG00000026563.13	ENSMUST00000027846.7	Tada1	Tada1-201	Known	Known	None	0.25	None	None	None	None
m54284U_191213_120042/100861408/ccs	PacBio_Hippocampus_Rep2	mm10_ERCC_SIRV	chr9	78481671	78478456	-	8	1728	28387	74374	ENSMUSG00000037742.14	ENSMUST00000042235.14	Eef1a1	Eef1a1-201	Known	Known	None	0.25	None	None	None	None
m54284U_191109_043049/82379418/ccs	PacBio_Cortex_Rep2	mm10_ERCC_SIRV	chr15	103240455	103244953	+	10	1734	44472	114852	ENSMUSG00000046434.16	ENSMUST00000087351.8	Hnrnpa1	Hnrnpa1-202	Known	Known	None	0.4000000059604645	None	None	None	None
m54284U_191109_043049/167709339/ccs	PacBio_Cortex_Rep2	mm10_ERCC_SIRV	chr18	36744527	36742467	-	3	407	48916	127865	ENSMUSG00000014294.4	ENSMUST00000014438.4	Ndufa2	Ndufa2-201	Known	Known	None	0.25	None	None	None	None
m54284U_191107_221739/176030230/ccs	PacBio_Cortex_Rep1	mm10_ERCC_SIRV	chr6	142507957	142490252	-	8	1301	19242	50403	ENSMUSG00000030246.11	ENSMUST00000032373.11	Ldhb	Ldhb-201	Known	Known	None	0.10000000149011612	None	None	None	None
m54284U_191107_221739/33554681/ccs	PacBio_Cortex_Rep1	mm10_ERCC_SIRV	chr14	66911162	66917513	+	3	2016	41981	108443	ENSMUSG00000046204.14	ENSMUST00000089236.10	Pnma2	Pnma2-201	Known	Known	None	0.75	None	None	None	None
m54284U_191212_053548/88801542/ccs	PacBio_Hippocampus_Rep1	mm10_ERCC_SIRV	chr11	78323161	78326760	+	9	1572	33769	88895	ENSMUSG00000017390.15	ENSMUST00000017534.14	Aldoc	Aldoc-201	Known	Known	None	0.10000000149011612	None	None	None	None
m54284U_191107_221739/114689593/ccs	PacBio_Cortex_Rep1	mm10_ERCC_SIRV	chr4	68954364	68761517	-	8	3176	11103	28680	ENSMUSG00000028351.5	ENSMUST00000030036.5	Brinp1	Brinp1-201	Known	Known	None	0.20000000298023224	None	None	None	None
m54284U_191212_053548/135332202/ccs	PacBio_Hippocampus_Rep1	mm10_ERCC_SIRV	chr5	122457630	122453514	-	3	2385	15415	441957	ENSMUSG00000029467.15	ENCODEMT000441957	Atp2a2	ENCODEMT000441957	Known	ISM	Suffix	0.20000000298023224	None	None	None	None
m54284U_191107_221739/59836848/ccs	PacBio_Cortex_Rep1	mm10_ERCC_SIRV	chr2	73660364	73612340	-	7	2123	4826	12673	ENSMUSG00000056486.18	ENSMUST00000102677.10	Chn1	Chn1-202	Known	Known	None	0.4000000059604645	None	None	None	None
m54284U_191213_120042/126747341/ccs	PacBio_Hippocampus_Rep2	mm10_ERCC_SIRV	chr18	36744527	36742468	-	3	406	48916	127865	ENSMUSG00000014294.4	ENSMUST00000014438.4	Ndufa2	Ndufa2-201	Known	Known	None	0.25	None	None	None	None
m54284U_191109_043049/90899937/ccs	PacBio_Cortex_Rep2	mm10_ERCC_SIRV	chr15	103240455	103244955	+	11	1895	44472	114850	ENSMUSG00000046434.16	ENSMUST00000036004.15	Hnrnpa1	Hnrnpa1-201	Known	Known	None	0.4000000059604645	None	None	None	None
m54284U_191109_043049/145163588/ccs	PacBio_Cortex_Rep2	mm10_ERCC_SIRV	chr1	166379338	166393617	+	8	1970	2810	6899	ENSMUSG00000026563.13	ENSMUST00000027846.7	Tada1	Tada1-201	Known	Known	None	0.20000000298023224	None	None	None	None
m54284U_191213_120042/101059199/ccs	PacBio_Hippocampus_Rep2	mm10_ERCC_SIRV	chr9	78481671	78478456	-	8	1734	28387	74374	ENSMUSG00000037742.14	ENSMUST00000042235.14	Eef1a1	Eef1a1-201	Known	Known	None	0.25	None	None	None	None
m54284U_191109_043049/91621536/ccs	PacBio_Cortex_Rep2	mm10_ERCC_SIRV	chr15	103240455	103244955	+	10	1736	44472	114852	ENSMUSG00000046434.16	ENSMUST00000087351.8	Hnrnpa1	Hnrnpa1-202	Known	Known	None	0.4000000059604645	None	None	None	None
m54284U_191107_221739/170524914/ccs	PacBio_Cortex_Rep1	mm10_ERCC_SIRV	chr18	36744529	36742469	-	3	407	48916	127865	ENSMUSG00000014294.4	ENSMUST00000014438.4	Ndufa2	Ndufa2-201	Known	Known	None	0.25	None	None	None	None
m54284U_191107_221739/60163043/ccs	PacBio_Cortex_Rep1	mm10_ERCC_SIRV	chr2	73660361	73612340	-	7	2120	4826	12673	ENSMUSG00000056486.18	ENSMUST00000102677.10	Chn1	Chn1-202	Known	Known	None	0.4000000059604645	None	None	None	None
m54284U_191109_043049/92013299/ccs	PacBio_Cortex_Rep2	mm10_ERCC_SIRV	chr15	103240455	103244954	+	11	1889	44472	441974	ENSMUSG00000046434.16	ENCODEMT000441974	Hnrnpa1	ENCODEMT000441974	Known	NNC	None	0.4000000059604645	None	None	None	None
m54284U_191107_221739/117311653/ccs	PacBio_Cortex_Rep1	mm10_ERCC_SIRV	chr4	68954388	68761517	-	8	3200	11103	28680	ENSMUSG00000028351.5	ENSMUST00000030036.5	Brinp1	Brinp1-201	Known	Known	None	0.20000000298023224	None	None	None	None
m54284U_191109_043049/166397107/ccs	PacBio_Cortex_Rep2	mm10_ERCC_SIRV	chr1	166379338	166393618	+	8	1971	2810	6899	ENSMUSG00000026563.13	ENSMUST00000027846.7	Tada1	Tada1-201	Known	Known	None	0.20000000298023224	None	None	None	None
m54284U_191107_221739/48630571/ccs	PacBio_Cortex_Rep1	mm10_ERCC_SIRV	chr14	66911162	66917851	+	3	2354	41981	108443	ENSMUSG00000046204.14	ENSMUST00000089236.10	Pnma2	Pnma2-201	Known	Known	None	0.75	None	None	None	None
m54284U_191107_221739/43778645/ccs	PacBio_Cortex_Rep1	mm10_ERCC_SIRV	chr7	109519198	109522367	+	5	1107	23163	60077	ENSMUSG00000046364.14	ENSMUST00000143107.1	Rpl27a	Rpl27a-203	Known	Known	None	0.3499999940395355	None	None	None	None
m54284U_191107_221739/179175743/ccs	PacBio_Cortex_Rep1	mm10_ERCC_SIRV	chr18	36744539	36742469	-	3	417	48916	127865	ENSMUSG00000014294.4	ENSMUST00000014438.4	Ndufa2	Ndufa2-201	Known	Known	None	0.25	None	None	None	None
m54284U_191213_120042/101123021/ccs	PacBio_Hippocampus_Rep2	mm10_ERCC_SIRV	chr9	78481671	78478456	-	8	1734	28387	74374	ENSMUSG00000037742.14	ENSMUST00000042235.14	Eef1a1	Eef1a1-201	Known	Known	None	0.25	None	None	None	None
m54284U_191212_053548/136380785/ccs	PacBio_Hippocampus_Rep1	mm10_ERCC_SIRV	chr5	122460109	122453515	-	7	2940	15415	441943	ENSMUSG00000029467.15	ENCODEMT000441943	Atp2a2	ENCODEMT000441943	Known	ISM	Suffix	0.20000000298023224	None	None	None	None
m54284U_191109_043049/95683214/ccs	PacBio_Cortex_Rep2	mm10_ERCC_SIRV	chr15	103240455	103244954	+	10	1735	44472	114852	ENSMUSG00000046434.16	ENSMUST00000087351.8	Hnrnpa1	Hnrnpa1-202	Known	Known	None	0.4000000059604645	None	None	None	None
m54284U_191107_221739/64291373/ccs	PacBio_Cortex_Rep1	mm10_ERCC_SIRV	chr2	73660482	73612340	-	7	2104	4826	440072	ENSMUSG00000056486.18	ENCODEMT000440072	Chn1	ENCODEMT000440072	Known	NNC	None	0.4000000059604645	None	None	None	None
m54284U_191109_043049/167315738/ccs	PacBio_Cortex_Rep2	mm10_ERCC_SIRV	chr1	166379338	166393618	+	8	1971	2810	6899	ENSMUSG00000026563.13	ENSMUST00000027846.7	Tada1	Tada1-201	Known	Known	None	0.20000000298023224	None	None	None	None
m54284U_191107_221739/176096448/ccs	PacBio_Cortex_Rep1	mm10_ERCC_SIRV	chr6	142507937	142490252	-	8	1281	19242	50403	ENSMUSG00000030246.11	ENSMUST00000032373.11	Ldhb	Ldhb-201	Known	Known	None	0.10000000149011612	None	None	None	None
m54284U_191107_221739/36243397/ccs	PacBio_Cortex_Rep1	mm10_ERCC_SIRV	chr18	36744518	36742470	-	3	395	48916	127865	ENSMUSG00000014294.4	ENSMUST00000014438.4	Ndufa2	Ndufa2-201	Known	Known	None	0.25	None	None	None	None
m54284U_191212_053548/88867968/ccs	PacBio_Hippocampus_Rep1	mm10_ERCC_SIRV	chr11	78323161	78326750	+	9	1562	33769	88895	ENSMUSG00000017390.15	ENSMUST00000017534.14	Aldoc	Aldoc-201	Known	Known	None	0.4000000059604645	None	None	None	None
m54284U_191107_221739/117376909/ccs	PacBio_Cortex_Rep1	mm10_ERCC_SIRV	chr4	68954369	68761517	-	8	3181	11103	28680	ENSMUSG00000028351.5	ENSMUST00000030036.5	Brinp1	Brinp1-201	Known	Known	None	0.20000000298023224	None	None	None	None
m54284U_191109_043049/96208350/ccs	PacBio_Cortex_Rep2	mm10_ERCC_SIRV	chr15	103240455	103244954	+	10	1735	44472	114852	ENSMUSG00000046434.16	ENSMUST00000087351.8	Hnrnpa1	Hnrnpa1-202	Known	Known	None	0.4000000059604645	None	None	None	None
m54284U_191213_120042/101188499/ccs	PacBio_Hippocampus_Rep2	mm10_ERCC_SIRV	chr9	78481669	78478456	-	8	1732	28387	74374	ENSMUSG00000037742.14	ENSMUST00000042235.14	Eef1a1	Eef1a1-201	Known	Known	None	0.25	None	None	None	None
m54284U_191107_221739/118554906/ccs	PacBio_Cortex_Rep1	mm10_ERCC_SIRV	chr4	68762898	68761660	-	1	1316	11103	441236	ENSMUSG00000028351.5	ENCODEMT000441236	Brinp1	ENCODEMT000441236	Known	ISM	None	0.20000000298023224	None	None	None	None
m54284U_191107_221739/66587453/ccs	PacBio_Cortex_Rep1	mm10_ERCC_SIRV	chr2	73660344	73612340	-	7	2103	4826	12673	ENSMUSG00000056486.18	ENSMUST00000102677.10	Chn1	Chn1-202	Known	Known	None	0.4000000059604645	None	None	None	None
m54284U_191107_221739/52035683/ccs	PacBio_Cortex_Rep1	mm10_ERCC_SIRV	chr14	66911162	66917508	+	3	2011	41981	108443	ENSMUSG00000046204.14	ENSMUST00000089236.10	Pnma2	Pnma2-201	Known	Known	None	0.6000000238418579	None	None	None	None
m54284U_191109_043049/94439651/ccs	PacBio_Cortex_Rep2	mm10_ERCC_SIRV	chr18	36744527	36742474	-	3	400	48916	127865	ENSMUSG00000014294.4	ENSMUST00000014438.4	Ndufa2	Ndufa2-201	Known	Known	None	0.15000000596046448	None	None	None	None
m54284U_191109_043049/174654959/ccs	PacBio_Cortex_Rep2	mm10_ERCC_SIRV	chr1	166379338	166393617	+	8	1970	2810	6899	ENSMUSG00000026563.13	ENSMUST00000027846.7	Tada1	Tada1-201	Known	Known	None	0.20000000298023224	None	None	None	None
m54284U_191109_043049/99877351/ccs	PacBio_Cortex_Rep2	mm10_ERCC_SIRV	chr15	103240455	103244955	+	10	1736	44472	114852	ENSMUSG00000046434.16	ENSMUST00000087351.8	Hnrnpa1	Hnrnpa1-202	Known	Known	None	0.4000000059604645	None	None	None	None
m54284U_191212_053548/137431637/ccs	PacBio_Hippocampus_Rep1	mm10_ERCC_SIRV	chr5	122459752	122453514	-	6	2867	15415	441954	ENSMUSG00000029467.15	ENCODEMT000441954	Atp2a2	ENCODEMT000441954	Known	ISM	Suffix	0.20000000298023224	None	None	None	None
m54284U_191213_120042/140706008/ccs	PacBio_Hippocampus_Rep2	mm10_ERCC_SIRV	chr18	36744625	36757630	+	20	2018	48917	127866	ENSMUSG00000024474.7	ENSMUST00000007042.5	Ik	Ik-201	Known	Known	None	0.0	None	None	None	None
m54284U_191107_221739/67176014/ccs	PacBio_Cortex_Rep1	mm10_ERCC_SIRV	chr2	73660360	73612340	-	7	2119	4826	12673	ENSMUSG00000056486.18	ENSMUST00000102677.10	Chn1	Chn1-202	Known	Known	None	0.4000000059604645	None	None	None	None
m54284U_191213_120042/101319020/ccs	PacBio_Hippocampus_Rep2	mm10_ERCC_SIRV	chr9	78481670	78478456	-	8	1733	28387	74374	ENSMUSG00000037742.14	ENSMUST00000042235.14	Eef1a1	Eef1a1-201	Known	Known	None	0.25	None	None	None	None
m54284U_191109_043049/102630623/ccs	PacBio_Cortex_Rep2	mm10_ERCC_SIRV	chr15	103240455	103244956	+	10	1737	44472	114852	ENSMUSG00000046434.16	ENSMUST00000087351.8	Hnrnpa1	Hnrnpa1-202	Known	Known	None	0.3499999940395355	None	None	None	None
m54284U_191213_120042/47972799/ccs	PacBio_Hippocampus_Rep2	mm10_ERCC_SIRV	chr18	36744626	36757636	+	20	2023	48917	127866	ENSMUSG00000024474.7	ENSMUST00000007042.5	Ik	Ik-201	Known	Known	None	0.05000000074505806	None	None	None	None
m54284U_191212_053548/5310100/ccs	PacBio_Hippocampus_Rep1	mm10_ERCC_SIRV	chr1	166379338	166393618	+	8	1971	2810	6899	ENSMUSG00000026563.13	ENSMUST00000027846.7	Tada1	Tada1-201	Known	Known	None	0.20000000298023224	None	None	None	None
m54284U_191107_221739/119931254/ccs	PacBio_Cortex_Rep1	mm10_ERCC_SIRV	chr4	68954369	68761517	-	8	3181	11103	28680	ENSMUSG00000028351.5	ENSMUST00000030036.5	Brinp1	Brinp1-201	Known	Known	None	0.20000000298023224	None	None	None	None
m54284U_191213_120042/157091549/ccs	PacBio_Hippocampus_Rep2	mm10_ERCC_SIRV	chr18	36744628	36757635	+	20	2020	48917	127866	ENSMUSG00000024474.7	ENSMUST00000007042.5	Ik	Ik-201	Known	Known	None	0.05000000074505806	None	None	None	None
m54284U_191107_221739/56820275/ccs	PacBio_Cortex_Rep1	mm10_ERCC_SIRV	chr14	66911162	66917513	+	3	2016	41981	108443	ENSMUSG00000046204.14	ENSMUST00000089236.10	Pnma2	Pnma2-201	Known	Known	None	0.75	None	None	None	None
m54284U_191107_221739/67240918/ccs	PacBio_Cortex_Rep1	mm10_ERCC_SIRV	chr2	73660143	73612340	-	7	1902	4826	12673	ENSMUSG00000056486.18	ENSMUST00000102677.10	Chn1	Chn1-202	Known	Known	None	0.4000000059604645	None	None	None	None
m54284U_191109_043049/111020531/ccs	PacBio_Cortex_Rep2	mm10_ERCC_SIRV	chr15	103240455	103244955	+	10	1736	44472	114852	ENSMUSG00000046434.16	ENSMUST00000087351.8	Hnrnpa1	Hnrnpa1-202	Known	Known	None	0.4000000059604645	None	None	None	None
m54284U_191212_053548/173474396/ccs	PacBio_Hippocampus_Rep1	mm10_ERCC_SIRV	chr18	36744639	36757633	+	20	2007	48917	127866	ENSMUSG00000024474.7	ENSMUST00000007042.5	Ik	Ik-201	Known	Known	None	0.0	None	None	None	None
m54284U_191213_120042/101451107/ccs	PacBio_Hippocampus_Rep2	mm10_ERCC_SIRV	chr9	78481671	78478456	-	8	1734	28387	74374	ENSMUSG00000037742.14	ENSMUST00000042235.14	Eef1a1	Eef1a1-201	Known	Known	None	0.25	None	None	None	None
m54284U_191212_053548/128976498/ccs	PacBio_Hippocampus_Rep1	mm10_ERCC_SIRV	chr1	166379338	166393618	+	8	1971	2810	6899	ENSMUSG00000026563.13	ENSMUST00000027846.7	Tada1	Tada1-201	Known	Known	None	0.20000000298023224	None	None	None	None
m54284U_191212_053548/88998550/ccs	PacBio_Hippocampus_Rep1	mm10_ERCC_SIRV	chr11	78323161	78327767	+	9	2579	33769	88895	ENSMUSG00000017390.15	ENSMUST00000017534.14	Aldoc	Aldoc-201	Known	Known	None	0.44999998807907104	None	None	None	None
m54284U_191107_221739/36308280/ccs	PacBio_Cortex_Rep1	mm10_ERCC_SIRV	chr18	36744644	36757635	+	20	2004	48917	127866	ENSMUSG00000024474.7	ENSMUST00000007042.5	Ik	Ik-201	Known	Known	None	0.05000000074505806	None	None	None	None
m54284U_191107_221739/54067770/ccs	PacBio_Cortex_Rep1	mm10_ERCC_SIRV	chr7	109519198	109521766	+	4	979	23163	441842	ENSMUSG00000046364.14	ENCODEMT000441842	Rpl27a	ENCODEMT000441842	Known	NIC	None	0.10000000149011612	None	None	None	None
m54284U_191107_221739/176227903/ccs	PacBio_Cortex_Rep1	mm10_ERCC_SIRV	chr6	142507899	142490252	-	8	1243	19242	50403	ENSMUSG00000030246.11	ENSMUST00000032373.11	Ldhb	Ldhb-201	Known	Known	None	0.10000000149011612	None	None	None	None
m54284U_191212_053548/137496461/ccs	PacBio_Hippocampus_Rep1	mm10_ERCC_SIRV	chr5	122458539	122453514	-	5	2609	15415	441959	ENSMUSG00000029467.15	ENCODEMT000441959	Atp2a2	ENCODEMT000441959	Known	ISM	Suffix	0.20000000298023224	None	None	None	None
m54284U_191107_221739/123078463/ccs	PacBio_Cortex_Rep1	mm10_ERCC_SIRV	chr4	68954377	68761517	-	8	3189	11103	28680	ENSMUSG00000028351.5	ENSMUST00000030036.5	Brinp1	Brinp1-201	Known	Known	None	0.20000000298023224	None	None	None	None
m54284U_191109_043049/111477944/ccs	PacBio_Cortex_Rep2	mm10_ERCC_SIRV	chr15	103240472	103244955	+	11	1881	44472	441189	ENSMUSG00000046434.16	ENCODEMT000441189	Hnrnpa1	ENCODEMT000441189	Known	NIC	None	0.25	None	None	None	None
m54284U_191107_221739/67242596/ccs	PacBio_Cortex_Rep1	mm10_ERCC_SIRV	chr2	73660360	73612340	-	7	2119	4826	12673	ENSMUSG00000056486.18	ENSMUST00000102677.10	Chn1	Chn1-202	Known	Known	None	0.4000000059604645	None	None	None	None
m54284U_191107_221739/111281085/ccs	PacBio_Cortex_Rep1	mm10_ERCC_SIRV	chr18	36744645	36757635	+	20	2003	48917	127866	ENSMUSG00000024474.7	ENSMUST00000007042.5	Ik	Ik-201	Known	Known	None	0.05000000074505806	None	None	None	None
m54284U_191212_053548/139200236/ccs	PacBio_Hippocampus_Rep1	mm10_ERCC_SIRV	chr5	122456561	122453515	-	1	2871	15415	441940	ENSMUSG00000029467.15	ENCODEMT000441940	Atp2a2	ENCODEMT000441940	Known	Genomic	None	0.20000000298023224	None	None	None	None
m54284U_191213_120042/101517831/ccs	PacBio_Hippocampus_Rep2	mm10_ERCC_SIRV	chr9	78481671	78478456	-	8	1734	28387	74374	ENSMUSG00000037742.14	ENSMUST00000042235.14	Eef1a1	Eef1a1-201	Known	Known	None	0.25	None	None	None	None
m54284U_191107_221739/61080294/ccs	PacBio_Cortex_Rep1	mm10_ERCC_SIRV	chr14	66911162	66920054	+	3	4565	41981	108443	ENSMUSG00000046204.14	ENSMUST00000089236.10	Pnma2	Pnma2-201	Known	Known	None	0.20000000298023224	None	None	None	None
m54284U_191212_053548/165872270/ccs	PacBio_Hippocampus_Rep1	mm10_ERCC_SIRV	chr1	166379338	166393616	+	8	1969	2810	6899	ENSMUSG00000026563.13	ENSMUST00000027846.7	Tada1	Tada1-201	Known	Known	None	0.25	None	None	None	None
m54284U_191213_120042/95945367/ccs	PacBio_Hippocampus_Rep2	mm10_ERCC_SIRV	chr18	36744650	36757635	+	20	1998	48917	127866	ENSMUSG00000024474.7	ENSMUST00000007042.5	Ik	Ik-201	Known	Known	None	0.05000000074505806	None	None	None	None
m54284U_191109_043049/112724827/ccs	PacBio_Cortex_Rep2	mm10_ERCC_SIRV	chr15	103240455	103244954	+	10	1735	44472	114852	ENSMUSG00000046434.16	ENSMUST00000087351.8	Hnrnpa1	Hnrnpa1-202	Known	Known	None	0.4000000059604645	None	None	None	None
m54284U_191107_221739/67567783/ccs	PacBio_Cortex_Rep1	mm10_ERCC_SIRV	chr2	73660384	73612340	-	7	2143	4826	12673	ENSMUSG00000056486.18	ENSMUST00000102677.10	Chn1	Chn1-202	Known	Known	None	0.4000000059604645	None	None	None	None
m54284U_191109_043049/154863484/ccs	PacBio_Cortex_Rep2	mm10_ERCC_SIRV	chr18	36744652	36757635	+	20	1996	48917	127866	ENSMUSG00000024474.7	ENSMUST00000007042.5	Ik	Ik-201	Known	Known	None	0.05000000074505806	None	None	None	None
m54284U_191107_221739/124584801/ccs	PacBio_Cortex_Rep1	mm10_ERCC_SIRV	chr4	68954379	68761517	-	8	3191	11103	28680	ENSMUSG00000028351.5	ENSMUST00000030036.5	Brinp1	Brinp1-201	Known	Known	None	0.20000000298023224	None	None	None	None
m54284U_191213_120042/101712395/ccs	PacBio_Hippocampus_Rep2	mm10_ERCC_SIRV	chr9	78481670	78478456	-	8	1733	28387	74374	ENSMUSG00000037742.14	ENSMUST00000042235.14	Eef1a1	Eef1a1-201	Known	Known	None	0.25	None	None	None	None
m54284U_191109_043049/114690022/ccs	PacBio_Cortex_Rep2	mm10_ERCC_SIRV	chr15	103240455	103244959	+	10	1740	44472	114852	ENSMUSG00000046434.16	ENSMUST00000087351.8	Hnrnpa1	Hnrnpa1-202	Known	Known	None	0.3499999940395355	None	None	None	None
m54284U_191213_120042/33555850/ccs	PacBio_Hippocampus_Rep2	mm10_ERCC_SIRV	chr18	36744652	36757635	+	20	1996	48917	127866	ENSMUSG00000024474.7	ENSMUST00000007042.5	Ik	Ik-201	Known	Known	None	0.05000000074505806	None	None	None	None
m54284U_191212_053548/141493526/ccs	PacBio_Hippocampus_Rep1	mm10_ERCC_SIRV	chr5	122461024	122453514	-	8	3396	15415	441961	ENSMUSG00000029467.15	ENCODEMT000441961	Atp2a2	ENCODEMT000441961	Known	ISM	Suffix	0.20000000298023224	None	None	None	None
m54284U_191212_053548/167709235/ccs	PacBio_Hippocampus_Rep1	mm10_ERCC_SIRV	chr1	166379338	166393618	+	8	1971	2810	6899	ENSMUSG00000026563.13	ENSMUST00000027846.7	Tada1	Tada1-201	Known	Known	None	0.20000000298023224	None	None	None	None
m54284U_191213_120042/39913721/ccs	PacBio_Hippocampus_Rep2	mm10_ERCC_SIRV	chr18	36744652	36757635	+	20	1996	48917	127866	ENSMUSG00000024474.7	ENSMUST00000007042.5	Ik	Ik-201	Known	Known	None	0.05000000074505806	None	None	None	None
m54284U_191107_221739/68158357/ccs	PacBio_Cortex_Rep1	mm10_ERCC_SIRV	chr2	73660360	73612340	-	7	2147	4826	12673	ENSMUSG00000056486.18	ENSMUST00000102677.10	Chn1	Chn1-202	Known	Known	None	0.4000000059604645	None	None	None	None
m54284U_191107_221739/101647573/ccs	PacBio_Cortex_Rep1	mm10_ERCC_SIRV	chr14	66911196	66920054	+	4	5015	41981	441963	ENSMUSG00000046204.14	ENCODEMT000441963	Pnma2	ENCODEMT000441963	Known	NIC	None	0.20000000298023224	None	None	None	None
m54284U_191109_043049/114821742/ccs	PacBio_Cortex_Rep2	mm10_ERCC_SIRV	chr15	103240455	103244954	+	10	1735	44472	114852	ENSMUSG00000046434.16	ENSMUST00000087351.8	Hnrnpa1	Hnrnpa1-202	Known	Known	None	0.4000000059604645	None	None	None	None
m54284U_191213_120042/114886786/ccs	PacBio_Hippocampus_Rep2	mm10_ERCC_SIRV	chr18	36744653	36757635	+	20	1995	48917	127866	ENSMUSG00000024474.7	ENSMUST00000007042.5	Ik	Ik-201	Known	Known	None	0.05000000074505806	None	None	None	None
m54284U_191212_053548/89063823/ccs	PacBio_Hippocampus_Rep1	mm10_ERCC_SIRV	chr11	78323161	78326754	+	9	1559	33769	88895	ENSMUSG00000017390.15	ENSMUST00000017534.14	Aldoc	Aldoc-201	Known	Known	None	0.20000000298023224	None	None	None	None
m54284U_191107_221739/176292511/ccs	PacBio_Cortex_Rep1	mm10_ERCC_SIRV	chr6	142507937	142490252	-	8	1281	19242	50403	ENSMUSG00000030246.11	ENSMUST00000032373.11	Ldhb	Ldhb-201	Known	Known	None	0.10000000149011612	None	None	None	None
m54284U_191213_120042/26282223/ccs	PacBio_Hippocampus_Rep2	mm10_ERCC_SIRV	chr1	166379338	166393618	+	8	1971	2810	6899	ENSMUSG00000026563.13	ENSMUST00000027846.7	Tada1	Tada1-201	Known	Known	None	0.20000000298023224	None	None	None	None
m54284U_191213_120042/101714495/ccs	PacBio_Hippocampus_Rep2	mm10_ERCC_SIRV	chr9	78481671	78478456	-	8	1734	28387	74374	ENSMUSG00000037742.14	ENSMUST00000042235.14	Eef1a1	Eef1a1-201	Known	Known	None	0.25	None	None	None	None
m54284U_191213_120042/103285653/ccs	PacBio_Hippocampus_Rep2	mm10_ERCC_SIRV	chr18	36744658	36757634	+	20	1989	48917	127866	ENSMUSG00000024474.7	ENSMUST00000007042.5	Ik	Ik-201	Known	Known	None	0.0	None	None	None	None
m54284U_191107_221739/132120678/ccs	PacBio_Cortex_Rep1	mm10_ERCC_SIRV	chr4	68954271	68761517	-	8	3083	11103	28680	ENSMUSG00000028351.5	ENSMUST00000030036.5	Brinp1	Brinp1-201	Known	Known	None	0.20000000298023224	None	None	None	None
m54284U_191212_053548/143526025/ccs	PacBio_Hippocampus_Rep1	mm10_ERCC_SIRV	chr5	122470024	122453515	-	14	4377	15415	441936	ENSMUSG00000029467.15	ENCODEMT000441936	Atp2a2	ENCODEMT000441936	Known	ISM	Suffix	0.20000000298023224	None	None	None	None
m54284U_191107_221739/68224636/ccs	PacBio_Cortex_Rep1	mm10_ERCC_SIRV	chr2	73660392	73612340	-	7	2151	4826	12673	ENSMUSG00000056486.18	ENSMUST00000102677.10	Chn1	Chn1-202	Known	Known	None	0.4000000059604645	None	None	None	None
m54284U_191109_043049/116853450/ccs	PacBio_Cortex_Rep2	mm10_ERCC_SIRV	chr15	103240455	103244955	+	11	1895	44472	114850	ENSMUSG00000046434.16	ENSMUST00000036004.15	Hnrnpa1	Hnrnpa1-201	Known	Known	None	0.4000000059604645	None	None	None	None
m54284U_191107_221739/58984063/ccs	PacBio_Cortex_Rep1	mm10_ERCC_SIRV	chr7	109519198	109522309	+	5	1049	23163	60077	ENSMUSG00000046364.14	ENSMUST00000143107.1	Rpl27a	Rpl27a-203	Known	Known	None	0.44999998807907104	None	None	None	None
m54284U_191109_043049/55116584/ccs	PacBio_Cortex_Rep2	mm10_ERCC_SIRV	chr18	36744659	36753586	+	12	1224	48917	441975	ENSMUSG00000024474.7	ENCODEMT000441975	Ik	ENCODEMT000441975	Known	ISM	Prefix	0.4000000059604645	None	None	None	None
m54284U_191213_120042/51578286/ccs	PacBio_Hippocampus_Rep2	mm10_ERCC_SIRV	chr1	166379338	166393618	+	8	1971	2810	6899	ENSMUSG00000026563.13	ENSMUST00000027846.7	Tada1	Tada1-201	Known	Known	None	0.20000000298023224	None	None	None	None
m54284U_191107_221739/115345014/ccs	PacBio_Cortex_Rep1	mm10_ERCC_SIRV	chr14	66911162	66917515	+	3	2018	41981	108443	ENSMUSG00000046204.14	ENSMUST00000089236.10	Pnma2	Pnma2-201	Known	Known	None	0.800000011920929	None	None	None	None
m54284U_191109_043049/121898450/ccs	PacBio_Cortex_Rep2	mm10_ERCC_SIRV	chr15	103240455	103244960	+	11	1900	44472	114850	ENSMUSG00000046434.16	ENSMUST00000036004.15	Hnrnpa1	Hnrnpa1-201	Known	Known	None	0.3499999940395355	None	None	None	None
m54284U_191213_120042/102499165/ccs	PacBio_Hippocampus_Rep2	mm10_ERCC_SIRV	chr9	78481670	78478456	-	8	1733	28387	74374	ENSMUSG00000037742.14	ENSMUST00000042235.14	Eef1a1	Eef1a1-201	Known	Known	None	0.25	None	None	None	None
m54284U_191212_053548/38405323/ccs	PacBio_Hippocampus_Rep1	mm10_ERCC_SIRV	chr18	36744659	36757635	+	20	1989	48917	127866	ENSMUSG00000024474.7	ENSMUST00000007042.5	Ik	Ik-201	Known	Known	None	0.05000000074505806	None	None	None	None
m54284U_191107_221739/69731522/ccs	PacBio_Cortex_Rep1	mm10_ERCC_SIRV	chr2	73660032	73612340	-	7	1797	4826	440925	ENSMUSG00000056486.18	ENCODEMT000440925	Chn1	ENCODEMT000440925	Known	NIC	None	0.4000000059604645	None	None	None	None
m54284U_191107_221739/132907802/ccs	PacBio_Cortex_Rep1	mm10_ERCC_SIRV	chr4	68905054	68761537	-	7	2639	11103	441281	ENSMUSG00000028351.5	ENCODEMT000441281	Brinp1	ENCODEMT000441281	Known	ISM	Suffix	0.20000000298023224	None	None	None	None
m54284U_191212_053548/144377196/ccs	PacBio_Hippocampus_Rep1	mm10_ERCC_SIRV	chr5	122460110	122453515	-	7	2941	15415	441943	ENSMUSG00000029467.15	ENCODEMT000441943	Atp2a2	ENCODEMT000441943	Known	ISM	Suffix	0.20000000298023224	None	None	None	None
m54284U_191212_053548/80349094/ccs	PacBio_Hippocampus_Rep1	mm10_ERCC_SIRV	chr18	36744664	36757635	+	20	1984	48917	127866	ENSMUSG00000024474.7	ENSMUST00000007042.5	Ik	Ik-201	Known	Known	None	0.05000000074505806	None	None	None	None
m54284U_191109_043049/123535875/ccs	PacBio_Cortex_Rep2	mm10_ERCC_SIRV	chr15	103240455	103244955	+	10	1736	44472	114852	ENSMUSG00000046434.16	ENSMUST00000087351.8	Hnrnpa1	Hnrnpa1-202	Known	Known	None	0.4000000059604645	None	None	None	None
m54284U_191213_120042/58064921/ccs	PacBio_Hippocampus_Rep2	mm10_ERCC_SIRV	chr1	166379338	166393618	+	8	1971	2810	6899	ENSMUSG00000026563.13	ENSMUST00000027846.7	Tada1	Tada1-201	Known	Known	None	0.20000000298023224	None	None	None	None
m54284U_191107_221739/70518801/ccs	PacBio_Cortex_Rep1	mm10_ERCC_SIRV	chr2	73660360	73612340	-	7	2119	4826	12673	ENSMUSG00000056486.18	ENSMUST00000102677.10	Chn1	Chn1-202	Known	Known	None	0.4000000059604645	None	None	None	None
m54284U_191213_120042/179178132/ccs	PacBio_Hippocampus_Rep2	mm10_ERCC_SIRV	chr18	36744664	36757635	+	20	1984	48917	127866	ENSMUSG00000024474.7	ENSMUST00000007042.5	Ik	Ik-201	Known	Known	None	0.05000000074505806	None	None	None	None
m54284U_191212_053548/89065872/ccs	PacBio_Hippocampus_Rep1	mm10_ERCC_SIRV	chr11	78323161	78326757	+	9	1569	33769	88895	ENSMUSG00000017390.15	ENSMUST00000017534.14	Aldoc	Aldoc-201	Known	Known	None	0.15000000596046448	None	None	None	None
m54284U_191213_120042/102631504/ccs	PacBio_Hippocampus_Rep2	mm10_ERCC_SIRV	chr9	78481673	78478456	-	8	1736	28387	74374	ENSMUSG00000037742.14	ENSMUST00000042235.14	Eef1a1	Eef1a1-201	Known	Known	None	0.25	None	None	None	None
m54284U_191107_221739/124979021/ccs	PacBio_Cortex_Rep1	mm10_ERCC_SIRV	chr14	66911162	66920052	+	3	4555	41981	108443	ENSMUSG00000046204.14	ENSMUST00000089236.10	Pnma2	Pnma2-201	Known	Known	None	0.20000000298023224	None	None	None	None
m54284U_191109_043049/124389696/ccs	PacBio_Cortex_Rep2	mm10_ERCC_SIRV	chr15	103240455	103244955	+	10	1736	44472	114852	ENSMUSG00000046434.16	ENSMUST00000087351.8	Hnrnpa1	Hnrnpa1-202	Known	Known	None	0.4000000059604645	None	None	None	None
m54284U_191107_221739/176293060/ccs	PacBio_Cortex_Rep1	mm10_ERCC_SIRV	chr6	142507943	142490252	-	8	1287	19242	50403	ENSMUSG00000030246.11	ENSMUST00000032373.11	Ldhb	Ldhb-201	Known	Known	None	0.10000000149011612	None	None	None	None
m54284U_191212_053548/148309070/ccs	PacBio_Hippocampus_Rep1	mm10_ERCC_SIRV	chr5	122501740	122453514	-	21	5227	15415	40288	ENSMUSG00000029467.15	ENSMUST00000179939.7	Atp2a2	Atp2a2-203	Known	Known	None	0.20000000298023224	None	None	None	None
m54284U_191109_043049/47712813/ccs	PacBio_Cortex_Rep2	mm10_ERCC_SIRV	chr18	36744665	36757635	+	20	1983	48917	127866	ENSMUSG00000024474.7	ENSMUST00000007042.5	Ik	Ik-201	Known	Known	None	0.05000000074505806	None	None	None	None
m54284U_191213_120042/59244593/ccs	PacBio_Hippocampus_Rep2	mm10_ERCC_SIRV	chr1	166379338	166393617	+	8	1970	2810	6899	ENSMUSG00000026563.13	ENSMUST00000027846.7	Tada1	Tada1-201	Known	Known	None	0.20000000298023224	None	None	None	None
m54284U_191107_221739/136382956/ccs	PacBio_Cortex_Rep1	mm10_ERCC_SIRV	chr4	68954375	68761517	-	8	3187	11103	28680	ENSMUSG00000028351.5	ENSMUST00000030036.5	Brinp1	Brinp1-201	Known	Known	None	0.20000000298023224	None	None	None	None
m54284U_191109_043049/105450119/ccs	PacBio_Cortex_Rep2	mm10_ERCC_SIRV	chr18	36744665	36757635	+	20	1983	48917	127866	ENSMUSG00000024474.7	ENSMUST00000007042.5	Ik	Ik-201	Known	Known	None	0.05000000074505806	None	None	None	None
m54284U_191107_221739/71501669/ccs	PacBio_Cortex_Rep1	mm10_ERCC_SIRV	chr2	73660360	73612340	-	7	2119	4826	12673	ENSMUSG00000056486.18	ENSMUST00000102677.10	Chn1	Chn1-202	Known	Known	None	0.4000000059604645	None	None	None	None
m54284U_191109_043049/126027462/ccs	PacBio_Cortex_Rep2	mm10_ERCC_SIRV	chr15	103240455	103244955	+	10	1736	44472	114852	ENSMUSG00000046434.16	ENSMUST00000087351.8	Hnrnpa1	Hnrnpa1-202	Known	Known	None	0.4000000059604645	None	None	None	None
m54284U_191212_053548/85723850/ccs	PacBio_Hippocampus_Rep1	mm10_ERCC_SIRV	chr18	36744665	36757633	+	20	1981	48917	127866	ENSMUSG00000024474.7	ENSMUST00000007042.5	Ik	Ik-201	Known	Known	None	0.0	None	None	None	None
m54284U_191107_221739/69536531/ccs	PacBio_Cortex_Rep1	mm10_ERCC_SIRV	chr7	109519198	109522354	+	5	1094	23163	60077	ENSMUSG00000046364.14	ENSMUST00000143107.1	Rpl27a	Rpl27a-203	Known	Known	None	0.20000000298023224	None	None	None	None
m54284U_191213_120042/65668717/ccs	PacBio_Hippocampus_Rep2	mm10_ERCC_SIRV	chr1	166379338	166393616	+	8	1969	2810	6899	ENSMUSG00000026563.13	ENSMUST00000027846.7	Tada1	Tada1-201	Known	Known	None	0.25	None	None	None	None
m54284U_191213_120042/102631851/ccs	PacBio_Hippocampus_Rep2	mm10_ERCC_SIRV	chr9	78481717	78478456	-	8	1780	28387	74374	ENSMUSG00000037742.14	ENSMUST00000042235.14	Eef1a1	Eef1a1-201	Known	Known	None	0.25	None	None	None	None
m54284U_191109_043049/127664508/ccs	PacBio_Cortex_Rep2	mm10_ERCC_SIRV	chr15	103240455	103244952	+	10	1733	44472	114852	ENSMUSG00000046434.16	ENSMUST00000087351.8	Hnrnpa1	Hnrnpa1-202	Known	Known	None	0.3499999940395355	None	None	None	None
m54284U_191213_120042/106496249/ccs	PacBio_Hippocampus_Rep2	mm10_ERCC_SIRV	chr18	36744665	36757635	+	20	1983	48917	127866	ENSMUSG00000024474.7	ENSMUST00000007042.5	Ik	Ik-201	Known	Known	None	0.05000000074505806	None	None	None	None
m54284U_191212_053548/149291871/ccs	PacBio_Hippocampus_Rep1	mm10_ERCC_SIRV	chr5	122466102	122453514	-	11	3819	15415	441971	ENSMUSG00000029467.15	ENCODEMT000441971	Atp2a2	ENCODEMT000441971	Known	ISM	Suffix	0.20000000298023224	None	None	None	None
m54284U_191107_221739/72222422/ccs	PacBio_Cortex_Rep1	mm10_ERCC_SIRV	chr2	73660385	73612340	-	7	2144	4826	12673	ENSMUSG00000056486.18	ENSMUST00000102677.10	Chn1	Chn1-202	Known	Known	None	0.4000000059604645	None	None	None	None
m54284U_191107_221739/135858891/ccs	PacBio_Cortex_Rep1	mm10_ERCC_SIRV	chr14	66911162	66917515	+	3	2018	41981	108443	ENSMUSG00000046204.14	ENSMUST00000089236.10	Pnma2	Pnma2-201	Known	Known	None	0.800000011920929	None	None	None	None
m54284U_191107_221739/138281869/ccs	PacBio_Cortex_Rep1	mm10_ERCC_SIRV	chr4	68841427	68761657	-	6	2555	11103	441252	ENSMUSG00000028351.5	ENCODEMT000441252	Brinp1	ENCODEMT000441252	Known	ISM	Suffix	0.20000000298023224	None	None	None	None
m54284U_191212_053548/26478245/ccs	PacBio_Hippocampus_Rep1	mm10_ERCC_SIRV	chr18	36744667	36757635	+	20	1981	48917	127866	ENSMUSG00000024474.7	ENSMUST00000007042.5	Ik	Ik-201	Known	Known	None	0.05000000074505806	None	None	None	None
m54284U_191109_043049/128123074/ccs	PacBio_Cortex_Rep2	mm10_ERCC_SIRV	chr15	103240455	103244955	+	10	1736	44472	114852	ENSMUSG00000046434.16	ENSMUST00000087351.8	Hnrnpa1	Hnrnpa1-202	Known	Known	None	0.4000000059604645	None	None	None	None
m54284U_191213_120042/68946703/ccs	PacBio_Hippocampus_Rep2	mm10_ERCC_SIRV	chr1	166379338	166393618	+	8	1971	2810	6899	ENSMUSG00000026563.13	ENSMUST00000027846.7	Tada1	Tada1-201	Known	Known	None	0.20000000298023224	None	None	None	None
m54284U_191212_053548/55052212/ccs	PacBio_Hippocampus_Rep1	mm10_ERCC_SIRV	chr18	36744667	36757634	+	20	1980	48917	127866	ENSMUSG00000024474.7	ENSMUST00000007042.5	Ik	Ik-201	Known	Known	None	0.0	None	None	None	None
m54284U_191107_221739/74188667/ccs	PacBio_Cortex_Rep1	mm10_ERCC_SIRV	chr2	73660051	73612340	-	7	1810	4826	12673	ENSMUSG00000056486.18	ENSMUST00000102677.10	Chn1	Chn1-202	Known	Known	None	0.4000000059604645	None	None	None	None
m54284U_191213_120042/102828188/ccs	PacBio_Hippocampus_Rep2	mm10_ERCC_SIRV	chr9	78481670	78478456	-	8	1733	28387	74374	ENSMUSG00000037742.14	ENSMUST00000042235.14	Eef1a1	Eef1a1-201	Known	Known	None	0.25	None	None	None	None
m54284U_191212_053548/89131566/ccs	PacBio_Hippocampus_Rep1	mm10_ERCC_SIRV	chr11	78323161	78326750	+	9	1562	33769	88895	ENSMUSG00000017390.15	ENSMUST00000017534.14	Aldoc	Aldoc-201	Known	Known	None	0.4000000059604645	None	None	None	None
m54284U_191109_043049/130025887/ccs	PacBio_Cortex_Rep2	mm10_ERCC_SIRV	chr15	103240455	103244952	+	11	1892	44472	114850	ENSMUSG00000046434.16	ENSMUST00000036004.15	Hnrnpa1	Hnrnpa1-201	Known	Known	None	0.3499999940395355	None	None	None	None
m54284U_191212_053548/149685000/ccs	PacBio_Hippocampus_Rep1	mm10_ERCC_SIRV	chr5	122470001	122453515	-	14	4354	15415	441936	ENSMUSG00000029467.15	ENCODEMT000441936	Atp2a2	ENCODEMT000441936	Known	ISM	Suffix	0.20000000298023224	None	None	None	None
m54284U_191212_053548/132972754/ccs	PacBio_Hippocampus_Rep1	mm10_ERCC_SIRV	chr18	36744667	36757635	+	20	1981	48917	127866	ENSMUSG00000024474.7	ENSMUST00000007042.5	Ik	Ik-201	Known	Known	None	0.05000000074505806	None	None	None	None
m54284U_191107_221739/176490772/ccs	PacBio_Cortex_Rep1	mm10_ERCC_SIRV	chr6	142505443	142490252	-	7	1094	19242	437268	ENSMUSG00000030246.11	ENCODEMT000437268	Ldhb	ENCODEMT000437268	Known	ISM	Suffix	0.10000000149011612	None	None	None	None
m54284U_191213_120042/131072659/ccs	PacBio_Hippocampus_Rep2	mm10_ERCC_SIRV	chr1	166379338	166393615	+	8	1968	2810	6899	ENSMUSG00000026563.13	ENSMUST00000027846.7	Tada1	Tada1-201	Known	Known	None	0.20000000298023224	None	None	None	None
m54284U_191212_053548/138544078/ccs	PacBio_Hippocampus_Rep1	mm10_ERCC_SIRV	chr18	36744667	36757635	+	20	1981	48917	127866	ENSMUSG00000024474.7	ENSMUST00000007042.5	Ik	Ik-201	Known	Known	None	0.05000000074505806	None	None	None	None
m54284U_191107_221739/138282340/ccs	PacBio_Cortex_Rep1	mm10_ERCC_SIRV	chr4	68954352	68761517	-	8	3164	11103	28680	ENSMUSG00000028351.5	ENSMUST00000030036.5	Brinp1	Brinp1-201	Known	Known	None	0.20000000298023224	None	None	None	None
m54284U_191107_221739/75367993/ccs	PacBio_Cortex_Rep1	mm10_ERCC_SIRV	chr2	73660384	73612340	-	7	2143	4826	12673	ENSMUSG00000056486.18	ENSMUST00000102677.10	Chn1	Chn1-202	Known	Known	None	0.4000000059604645	None	None	None	None
m54284U_191109_043049/132975412/ccs	PacBio_Cortex_Rep2	mm10_ERCC_SIRV	chr15	103240455	103244952	+	10	1733	44472	114852	ENSMUSG00000046434.16	ENSMUST00000087351.8	Hnrnpa1	Hnrnpa1-202	Known	Known	None	0.3499999940395355	None	None	None	None
m54284U_191212_053548/162398544/ccs	PacBio_Hippocampus_Rep1	mm10_ERCC_SIRV	chr18	36744667	36757635	+	20	1981	48917	127866	ENSMUSG00000024474.7	ENSMUST00000007042.5	Ik	Ik-201	Known	Known	None	0.05000000074505806	None	None	None	None
m54284U_191107_221739/139462794/ccs	PacBio_Cortex_Rep1	mm10_ERCC_SIRV	chr14	66911162	66917853	+	3	2356	41981	108443	ENSMUSG00000046204.14	ENSMUST00000089236.10	Pnma2	Pnma2-201	Known	Known	None	0.800000011920929	None	None	None	None
m54284U_191213_120042/102958731/ccs	PacBio_Hippocampus_Rep2	mm10_ERCC_SIRV	chr9	78481671	78478456	-	8	1734	28387	74374	ENSMUSG00000037742.14	ENSMUST00000042235.14	Eef1a1	Eef1a1-201	Known	Known	None	0.25	None	None	None	None
m54284U_191109_043049/134089253/ccs	PacBio_Cortex_Rep2	mm10_ERCC_SIRV	chr15	103240455	103244955	+	10	1736	44472	114852	ENSMUSG00000046434.16	ENSMUST00000087351.8	Hnrnpa1	Hnrnpa1-202	Known	Known	None	0.4000000059604645	None	None	None	None
m54284U_191107_221739/164694050/ccs	PacBio_Cortex_Rep1	mm10_ERCC_SIRV	chr18	36744668	36757633	+	20	1978	48917	127866	ENSMUSG00000024474.7	ENSMUST00000007042.5	Ik	Ik-201	Known	Known	None	0.0	None	None	None	None
m54284U_191213_120042/148572700/ccs	PacBio_Hippocampus_Rep2	mm10_ERCC_SIRV	chr1	166379338	166393618	+	8	1971	2810	6899	ENSMUSG00000026563.13	ENSMUST00000027846.7	Tada1	Tada1-201	Known	Known	None	0.20000000298023224	None	None	None	None
m54284U_191107_221739/72878055/ccs	PacBio_Cortex_Rep1	mm10_ERCC_SIRV	chr7	109519198	109521772	+	5	512	23163	60077	ENSMUSG00000046364.14	ENSMUST00000143107.1	Rpl27a	Rpl27a-203	Known	Known	None	0.05000000074505806	None	None	None	None
m54284U_191107_221739/79430856/ccs	PacBio_Cortex_Rep1	mm10_ERCC_SIRV	chr2	73659802	73612340	-	7	1561	4826	12673	ENSMUSG00000056486.18	ENSMUST00000102677.10	Chn1	Chn1-202	Known	Known	None	0.4000000059604645	None	None	None	None
m54284U_191212_053548/151127535/ccs	PacBio_Hippocampus_Rep1	mm10_ERCC_SIRV	chr5	122458205	122453514	-	4	2480	15415	441952	ENSMUSG00000029467.15	ENCODEMT000441952	Atp2a2	ENCODEMT000441952	Known	ISM	Suffix	0.20000000298023224	None	None	None	None
m54284U_191109_043049/103221064/ccs	PacBio_Cortex_Rep2	mm10_ERCC_SIRV	chr18	36744668	36757634	+	20	1979	48917	127866	ENSMUSG00000024474.7	ENSMUST00000007042.5	Ik	Ik-201	Known	Known	None	0.0	None	None	None	None
m54284U_191107_221739/140773658/ccs	PacBio_Cortex_Rep1	mm10_ERCC_SIRV	chr4	68953239	68761523	-	8	2973	11103	441296	ENSMUSG00000028351.5	ENCODEMT000441296	Brinp1	ENCODEMT000441296	Known	NNC	None	0.20000000298023224	None	None	None	None
m54284U_191109_043049/135006058/ccs	PacBio_Cortex_Rep2	mm10_ERCC_SIRV	chr15	103240455	103244955	+	10	1736	44472	114852	ENSMUSG00000046434.16	ENSMUST00000087351.8	Hnrnpa1	Hnrnpa1-202	Known	Known	None	0.4000000059604645	None	None	None	None
m54284U_191109_043049/124717528/ccs	PacBio_Cortex_Rep2	mm10_ERCC_SIRV	chr18	36744668	36757634	+	20	1979	48917	127866	ENSMUSG00000024474.7	ENSMUST00000007042.5	Ik	Ik-201	Known	Known	None	0.0	None	None	None	None
m54284U_191213_120042/103088148/ccs	PacBio_Hippocampus_Rep2	mm10_ERCC_SIRV	chr9	78481671	78478456	-	8	1734	28387	74374	ENSMUSG00000037742.14	ENSMUST00000042235.14	Eef1a1	Eef1a1-201	Known	Known	None	0.25	None	None	None	None
m54284U_191213_120042/152111186/ccs	PacBio_Hippocampus_Rep2	mm10_ERCC_SIRV	chr1	166379338	166393615	+	8	1968	2810	6899	ENSMUSG00000026563.13	ENSMUST00000027846.7	Tada1	Tada1-201	Known	Known	None	0.20000000298023224	None	None	None	None
m54284U_191107_221739/80937234/ccs	PacBio_Cortex_Rep1	mm10_ERCC_SIRV	chr2	73660371	73612340	-	7	2130	4826	12673	ENSMUSG00000056486.18	ENSMUST00000102677.10	Chn1	Chn1-202	Known	Known	None	0.4000000059604645	None	None	None	None
m54284U_191212_053548/89196820/ccs	PacBio_Hippocampus_Rep1	mm10_ERCC_SIRV	chr11	78323161	78327771	+	9	2583	33769	88895	ENSMUSG00000017390.15	ENSMUST00000017534.14	Aldoc	Aldoc-201	Known	Known	None	0.3499999940395355	None	None	None	None
m54284U_191212_053548/40174737/ccs	PacBio_Hippocampus_Rep1	mm10_ERCC_SIRV	chr18	36744668	36757635	+	20	1980	48917	127866	ENSMUSG00000024474.7	ENSMUST00000007042.5	Ik	Ik-201	Known	Known	None	0.05000000074505806	None	None	None	None
m54284U_191107_221739/152307560/ccs	PacBio_Cortex_Rep1	mm10_ERCC_SIRV	chr14	66911162	66920060	+	3	4563	41981	108443	ENSMUSG00000046204.14	ENSMUST00000089236.10	Pnma2	Pnma2-201	Known	Known	None	0.05000000074505806	None	None	None	None
m54284U_191212_053548/151453724/ccs	PacBio_Hippocampus_Rep1	mm10_ERCC_SIRV	chr5	122470061	122453515	-	14	4414	15415	441936	ENSMUSG00000029467.15	ENCODEMT000441936	Atp2a2	ENCODEMT000441936	Known	ISM	Suffix	0.20000000298023224	None	None	None	None
m54284U_191109_043049/138281254/ccs	PacBio_Cortex_Rep2	mm10_ERCC_SIRV	chr15	103240455	103244960	+	11	1900	44472	114850	ENSMUSG00000046434.16	ENSMUST00000036004.15	Hnrnpa1	Hnrnpa1-201	Known	Known	None	0.3499999940395355	None	None	None	None
m54284U_191107_221739/176556040/ccs	PacBio_Cortex_Rep1	mm10_ERCC_SIRV	chr6	142507922	142490252	-	8	1266	19242	50403	ENSMUSG00000030246.11	ENSMUST00000032373.11	Ldhb	Ldhb-201	Known	Known	None	0.10000000149011612	None	None	None	None
m54284U_191212_053548/60164653/ccs	PacBio_Hippocampus_Rep1	mm10_ERCC_SIRV	chr18	36744668	36757634	+	20	1979	48917	127866	ENSMUSG00000024474.7	ENSMUST00000007042.5	Ik	Ik-201	Known	Known	None	0.0	None	None	None	None
m54284U_191213_120042/167838423/ccs	PacBio_Hippocampus_Rep2	mm10_ERCC_SIRV	chr1	166379338	166393618	+	8	1971	2810	6899	ENSMUSG00000026563.13	ENSMUST00000027846.7	Tada1	Tada1-201	Known	Known	None	0.20000000298023224	None	None	None	None
m54284U_191107_221739/82314357/ccs	PacBio_Cortex_Rep1	mm10_ERCC_SIRV	chr2	73660361	73612340	-	7	2120	4826	12673	ENSMUSG00000056486.18	ENSMUST00000102677.10	Chn1	Chn1-202	Known	Known	None	0.4000000059604645	None	None	None	None
m54284U_191213_120042/103088927/ccs	PacBio_Hippocampus_Rep2	mm10_ERCC_SIRV	chr9	78481671	78478456	-	8	1734	28387	74374	ENSMUSG00000037742.14	ENSMUST00000042235.14	Eef1a1	Eef1a1-201	Known	Known	None	0.25	None	None	None	None
m54284U_191109_043049/139791011/ccs	PacBio_Cortex_Rep2	mm10_ERCC_SIRV	chr15	103240455	103244955	+	10	1736	44472	114852	ENSMUSG00000046434.16	ENSMUST00000087351.8	Hnrnpa1	Hnrnpa1-202	Known	Known	None	0.4000000059604645	None	None	None	None
m54284U_191212_053548/83756815/ccs	PacBio_Hippocampus_Rep1	mm10_ERCC_SIRV	chr18	36744668	36757634	+	20	1979	48917	127866	ENSMUSG00000024474.7	ENSMUST00000007042.5	Ik	Ik-201	Known	Known	None	0.0	None	None	None	None
m54284U_191212_053548/125370953/ccs	PacBio_Hippocampus_Rep1	mm10_ERCC_SIRV	chr18	36744668	36757631	+	18	2356	48917	441976	ENSMUSG00000024474.7	ENCODEMT000441976	Ik	ENCODEMT000441976	Known	NIC	None	0.0	None	None	None	None
m54284U_191109_043049/140051597/ccs	PacBio_Cortex_Rep2	mm10_ERCC_SIRV	chr15	103240455	103244955	+	10	1736	44472	114852	ENSMUSG00000046434.16	ENSMUST00000087351.8	Hnrnpa1	Hnrnpa1-202	Known	Known	None	0.4000000059604645	None	None	None	None
m54284U_191107_221739/178391002/ccs	PacBio_Cortex_Rep1	mm10_ERCC_SIRV	chr14	66911162	66917853	+	3	2356	41981	108443	ENSMUSG00000046204.14	ENSMUST00000089236.10	Pnma2	Pnma2-201	Known	Known	None	0.800000011920929	None	None	None	None
m54284U_191107_221739/83362691/ccs	PacBio_Cortex_Rep1	mm10_ERCC_SIRV	chr2	73660360	73612340	-	7	2119	4826	12673	ENSMUSG00000056486.18	ENSMUST00000102677.10	Chn1	Chn1-202	Known	Known	None	0.4000000059604645	None	None	None	None
m54284U_191107_221739/20842806/ccs	PacBio_Cortex_Rep1	mm10_ERCC_SIRV	chr1	166379340	166393618	+	8	1969	2810	6899	ENSMUSG00000026563.13	ENSMUST00000027846.7	Tada1	Tada1-201	Known	Known	None	0.20000000298023224	None	None	None	None
m54284U_191212_053548/176619719/ccs	PacBio_Hippocampus_Rep1	mm10_ERCC_SIRV	chr18	36744668	36757634	+	20	1979	48917	127866	ENSMUSG00000024474.7	ENSMUST00000007042.5	Ik	Ik-201	Known	Known	None	0.0	None	None	None	None
m54284U_191212_053548/157352169/ccs	PacBio_Hippocampus_Rep1	mm10_ERCC_SIRV	chr5	122457179	122453514	-	2	2102	15415	441951	ENSMUSG00000029467.15	ENCODEMT000441951	Atp2a2	ENCODEMT000441951	Known	ISM	Suffix	0.20000000298023224	None	None	None	None
m54284U_191213_120042/103285051/ccs	PacBio_Hippocampus_Rep2	mm10_ERCC_SIRV	chr9	78481671	78478456	-	8	1734	28387	74374	ENSMUSG00000037742.14	ENSMUST00000042235.14	Eef1a1	Eef1a1-201	Known	Known	None	0.25	None	None	None	None
m54284U_191107_221739/77466120/ccs	PacBio_Cortex_Rep1	mm10_ERCC_SIRV	chr7	109519198	109522358	+	5	1098	23163	60077	ENSMUSG00000046364.14	ENSMUST00000143107.1	Rpl27a	Rpl27a-203	Known	Known	None	0.25	None	None	None	None
m54284U_191213_120042/39782490/ccs	PacBio_Hippocampus_Rep2	mm10_ERCC_SIRV	chr18	36744668	36757635	+	20	1980	48917	127866	ENSMUSG00000024474.7	ENSMUST00000007042.5	Ik	Ik-201	Known	Known	None	0.05000000074505806	None	None	None	None
m54284U_191109_043049/144639376/ccs	PacBio_Cortex_Rep2	mm10_ERCC_SIRV	chr15	103240455	103244955	+	10	1736	44472	114852	ENSMUSG00000046434.16	ENSMUST00000087351.8	Hnrnpa1	Hnrnpa1-202	Known	Known	None	0.4000000059604645	None	None	None	None
m54284U_191212_053548/89325591/ccs	PacBio_Hippocampus_Rep1	mm10_ERCC_SIRV	chr11	78323061	78326760	+	9	1897	33769	427679	ENSMUSG00000017390.15	ENCODEMT000427679	Aldoc	ENCODEMT000427679	Known	NIC	None	0.15000000596046448	None	None	None	None
m54284U_191107_221739/84281958/ccs	PacBio_Cortex_Rep1	mm10_ERCC_SIRV	chr2	73660385	73612340	-	7	2144	4826	12673	ENSMUSG00000056486.18	ENSMUST00000102677.10	Chn1	Chn1-202	Known	Known	None	0.4000000059604645	None	None	None	None
m54284U_191213_120042/147588066/ccs	PacBio_Hippocampus_Rep2	mm10_ERCC_SIRV	chr18	36744668	36757632	+	20	1977	48917	127866	ENSMUSG00000024474.7	ENSMUST00000007042.5	Ik	Ik-201	Known	Known	None	0.0	None	None	None	None
m54284U_191107_221739/31066940/ccs	PacBio_Cortex_Rep1	mm10_ERCC_SIRV	chr1	166379340	166393619	+	8	1970	2810	6899	ENSMUSG00000026563.13	ENSMUST00000027846.7	Tada1	Tada1-201	Known	Known	None	0.15000000596046448	None	None	None	None
m54284U_191107_221739/176685098/ccs	PacBio_Cortex_Rep1	mm10_ERCC_SIRV	chr6	142507921	142490252	-	8	1265	19242	50403	ENSMUSG00000030246.11	ENSMUST00000032373.11	Ldhb	Ldhb-201	Known	Known	None	0.10000000149011612	None	None	None	None
m54284U_191212_053548/160106995/ccs	PacBio_Hippocampus_Rep1	mm10_ERCC_SIRV	chr5	122466905	122453514	-	12	3934	15415	441965	ENSMUSG00000029467.15	ENCODEMT000441965	Atp2a2	ENCODEMT000441965	Known	ISM	Suffix	0.20000000298023224	None	None	None	None
m54284U_191213_120042/103285686/ccs	PacBio_Hippocampus_Rep2	mm10_ERCC_SIRV	chr9	78481671	78478456	-	8	1734	28387	74374	ENSMUSG00000037742.14	ENSMUST00000042235.14	Eef1a1	Eef1a1-201	Known	Known	None	0.25	None	None	None	None
m54284U_191109_043049/145031849/ccs	PacBio_Cortex_Rep2	mm10_ERCC_SIRV	chr15	103240455	103244955	+	10	1736	44472	114852	ENSMUSG00000046434.16	ENSMUST00000087351.8	Hnrnpa1	Hnrnpa1-202	Known	Known	None	0.4000000059604645	None	None	None	None
m54284U_191212_053548/12782051/ccs	PacBio_Hippocampus_Rep1	mm10_ERCC_SIRV	chr18	36744669	36757635	+	20	1979	48917	127866	ENSMUSG00000024474.7	ENSMUST00000007042.5	Ik	Ik-201	Known	Known	None	0.05000000074505806	None	None	None	None
m54284U_191107_221739/145229789/ccs	PacBio_Cortex_Rep1	mm10_ERCC_SIRV	chr4	68954369	68761517	-	8	3181	11103	28680	ENSMUSG00000028351.5	ENSMUST00000030036.5	Brinp1	Brinp1-201	Known	Known	None	0.20000000298023224	None	None	None	None
m54284U_191109_043049/125239597/ccs	PacBio_Cortex_Rep2	mm10_ERCC_SIRV	chr14	66911162	66917851	+	3	2354	41981	108443	ENSMUSG00000046204.14	ENSMUST00000089236.10	Pnma2	Pnma2-201	Known	Known	None	0.75	None	None	None	None
m54284U_191212_053548/86640140/ccs	PacBio_Hippocampus_Rep1	mm10_ERCC_SIRV	chr18	36744669	36757635	+	20	1978	48917	127868	ENSMUSG00000024474.7	ENSMUST00000224284.2	Ik	Ik-202	Known	Known	None	0.05000000074505806	None	None	None	None
m54284U_191107_221739/84609436/ccs	PacBio_Cortex_Rep1	mm10_ERCC_SIRV	chr2	73660388	73612340	-	7	2147	4826	12673	ENSMUSG00000056486.18	ENSMUST00000102677.10	Chn1	Chn1-202	Known	Known	None	0.4000000059604645	None	None	None	None
m54284U_191109_043049/146079947/ccs	PacBio_Cortex_Rep2	mm10_ERCC_SIRV	chr15	103240455	103244972	+	10	1753	44472	114852	ENSMUSG00000046434.16	ENSMUST00000087351.8	Hnrnpa1	Hnrnpa1-202	Known	Known	None	0.25	None	None	None	None
m54284U_191107_221739/93652842/ccs	PacBio_Cortex_Rep1	mm10_ERCC_SIRV	chr1	166379340	166393618	+	8	1969	2810	6899	ENSMUSG00000026563.13	ENSMUST00000027846.7	Tada1	Tada1-201	Known	Known	None	0.20000000298023224	None	None	None	None
m54284U_191212_053548/99027780/ccs	PacBio_Hippocampus_Rep1	mm10_ERCC_SIRV	chr18	36744666	36753454	+	12	1214	48917	441975	ENSMUSG00000024474.7	ENCODEMT000441975	Ik	ENCODEMT000441975	Known	ISM	Prefix	0.4000000059604645	None	None	None	None
m54284U_191212_053548/170002879/ccs	PacBio_Hippocampus_Rep1	mm10_ERCC_SIRV	chr5	122470094	122453515	-	14	4447	15415	441936	ENSMUSG00000029467.15	ENCODEMT000441936	Atp2a2	ENCODEMT000441936	Known	ISM	Suffix	0.20000000298023224	None	None	None	None
m54284U_191213_120042/103351072/ccs	PacBio_Hippocampus_Rep2	mm10_ERCC_SIRV	chr9	78481671	78478456	-	8	1728	28387	74374	ENSMUSG00000037742.14	ENSMUST00000042235.14	Eef1a1	Eef1a1-201	Known	Known	None	0.25	None	None	None	None
m54284U_191109_043049/147259619/ccs	PacBio_Cortex_Rep2	mm10_ERCC_SIRV	chr15	103240455	103244954	+	10	1735	44472	114852	ENSMUSG00000046434.16	ENSMUST00000087351.8	Hnrnpa1	Hnrnpa1-202	Known	Known	None	0.4000000059604645	None	None	None	None
m54284U_191107_221739/85330428/ccs	PacBio_Cortex_Rep1	mm10_ERCC_SIRV	chr2	73660344	73612340	-	7	2103	4826	12673	ENSMUSG00000056486.18	ENSMUST00000102677.10	Chn1	Chn1-202	Known	Known	None	0.4000000059604645	None	None	None	None
m54284U_191107_221739/28968267/ccs	PacBio_Cortex_Rep1	mm10_ERCC_SIRV	chr18	36744670	36757635	+	20	1978	48917	127866	ENSMUSG00000024474.7	ENSMUST00000007042.5	Ik	Ik-201	Known	Known	None	0.05000000074505806	None	None	None	None
m54284U_191107_221739/172099212/ccs	PacBio_Cortex_Rep1	mm10_ERCC_SIRV	chr1	166379340	166393618	+	8	1969	2810	6899	ENSMUSG00000026563.13	ENSMUST00000027846.7	Tada1	Tada1-201	Known	Known	None	0.20000000298023224	None	None	None	None
m54284U_191109_043049/3934678/ccs	PacBio_Cortex_Rep2	mm10_ERCC_SIRV	chr18	36744670	36757635	+	20	1978	48917	127866	ENSMUSG00000024474.7	ENSMUST00000007042.5	Ik	Ik-201	Known	Known	None	0.05000000074505806	None	None	None	None
m54284U_191212_053548/27197959/ccs	PacBio_Hippocampus_Rep1	mm10_ERCC_SIRV	chr14	66911162	66917508	+	3	2011	41981	108443	ENSMUSG00000046204.14	ENSMUST00000089236.10	Pnma2	Pnma2-201	Known	Known	None	0.6000000238418579	None	None	None	None
m54284U_191109_043049/155453050/ccs	PacBio_Cortex_Rep2	mm10_ERCC_SIRV	chr15	103240455	103244954	+	10	1735	44472	114852	ENSMUSG00000046434.16	ENSMUST00000087351.8	Hnrnpa1	Hnrnpa1-202	Known	Known	None	0.4000000059604645	None	None	None	None
m54284U_191107_221739/86771104/ccs	PacBio_Cortex_Rep1	mm10_ERCC_SIRV	chr7	109519198	109521764	+	5	504	23163	60077	ENSMUSG00000046364.14	ENSMUST00000143107.1	Rpl27a	Rpl27a-203	Known	Known	None	0.10000000149011612	None	None	None	None
m54284U_191212_053548/171706506/ccs	PacBio_Hippocampus_Rep1	mm10_ERCC_SIRV	chr5	122466929	122453514	-	12	3958	15415	441965	ENSMUSG00000029467.15	ENCODEMT000441965	Atp2a2	ENCODEMT000441965	Known	ISM	Suffix	0.20000000298023224	None	None	None	None
m54284U_191212_053548/89392091/ccs	PacBio_Hippocampus_Rep1	mm10_ERCC_SIRV	chr11	78323161	78326760	+	9	1572	33769	88895	ENSMUSG00000017390.15	ENSMUST00000017534.14	Aldoc	Aldoc-201	Known	Known	None	0.10000000149011612	None	None	None	None
m54284U_191109_043049/7471635/ccs	PacBio_Cortex_Rep2	mm10_ERCC_SIRV	chr18	36744670	36757635	+	20	1978	48917	127866	ENSMUSG00000024474.7	ENSMUST00000007042.5	Ik	Ik-201	Known	Known	None	0.05000000074505806	None	None	None	None
m54284U_191213_120042/103678743/ccs	PacBio_Hippocampus_Rep2	mm10_ERCC_SIRV	chr9	78481671	78478456	-	8	1734	28387	74374	ENSMUSG00000037742.14	ENSMUST00000042235.14	Eef1a1	Eef1a1-201	Known	Known	None	0.25	None	None	None	None
m54284U_191107_221739/88409038/ccs	PacBio_Cortex_Rep1	mm10_ERCC_SIRV	chr2	73660360	73612340	-	7	2119	4826	12673	ENSMUSG00000056486.18	ENSMUST00000102677.10	Chn1	Chn1-202	Known	Known	None	0.4000000059604645	None	None	None	None
m54284U_191107_221739/176685638/ccs	PacBio_Cortex_Rep1	mm10_ERCC_SIRV	chr6	142507936	142490252	-	8	1280	19242	50403	ENSMUSG00000030246.11	ENSMUST00000032373.11	Ldhb	Ldhb-201	Known	Known	None	0.10000000149011612	None	None	None	None
m54284U_191212_053548/172754199/ccs	PacBio_Hippocampus_Rep1	mm10_ERCC_SIRV	chr5	122455613	122453515	-	1	1923	15415	441940	ENSMUSG00000029467.15	ENCODEMT000441940	Atp2a2	ENCODEMT000441940	Known	Genomic	None	0.20000000298023224	None	None	None	None
m54284U_191109_043049/54985191/ccs	PacBio_Cortex_Rep2	mm10_ERCC_SIRV	chr18	36744670	36757635	+	20	1978	48917	127866	ENSMUSG00000024474.7	ENSMUST00000007042.5	Ik	Ik-201	Known	Known	None	0.05000000074505806	None	None	None	None
m54284U_191109_043049/19204643/ccs	PacBio_Cortex_Rep2	mm10_ERCC_SIRV	chr1	166379340	166393615	+	8	1966	2810	6899	ENSMUSG00000026563.13	ENSMUST00000027846.7	Tada1	Tada1-201	Known	Known	None	0.20000000298023224	None	None	None	None
m54284U_191109_043049/155977370/ccs	PacBio_Cortex_Rep2	mm10_ERCC_SIRV	chr15	103240455	103244955	+	10	1736	44472	114852	ENSMUSG00000046434.16	ENSMUST00000087351.8	Hnrnpa1	Hnrnpa1-202	Known	Known	None	0.4000000059604645	None	None	None	None
m54284U_191109_043049/124979065/ccs	PacBio_Cortex_Rep2	mm10_ERCC_SIRV	chr18	36744670	36757635	+	20	1978	48917	127866	ENSMUSG00000024474.7	ENSMUST00000007042.5	Ik	Ik-201	Known	Known	None	0.05000000074505806	None	None	None	None
m54284U_191107_221739/148048126/ccs	PacBio_Cortex_Rep1	mm10_ERCC_SIRV	chr4	68792961	68761659	-	2	1682	11103	441247	ENSMUSG00000028351.5	ENCODEMT000441247	Brinp1	ENCODEMT000441247	Known	ISM	Suffix	0.20000000298023224	None	None	None	None
m54284U_191107_221739/90505915/ccs	PacBio_Cortex_Rep1	mm10_ERCC_SIRV	chr2	73660399	73612340	-	7	2158	4826	12673	ENSMUSG00000056486.18	ENSMUST00000102677.10	Chn1	Chn1-202	Known	Known	None	0.4000000059604645	None	None	None	None
m54284U_191109_043049/126813348/ccs	PacBio_Cortex_Rep2	mm10_ERCC_SIRV	chr18	36744670	36757635	+	20	1978	48917	127866	ENSMUSG00000024474.7	ENSMUST00000007042.5	Ik	Ik-201	Known	Known	None	0.05000000074505806	None	None	None	None
m54284U_191109_043049/159252918/ccs	PacBio_Cortex_Rep2	mm10_ERCC_SIRV	chr15	103240455	103244955	+	10	1736	44472	114852	ENSMUSG00000046434.16	ENSMUST00000087351.8	Hnrnpa1	Hnrnpa1-202	Known	Known	None	0.4000000059604645	None	None	None	None
m54284U_191212_053548/56755853/ccs	PacBio_Hippocampus_Rep1	mm10_ERCC_SIRV	chr14	66911162	66920062	+	3	4565	41981	108443	ENSMUSG00000046204.14	ENSMUST00000089236.10	Pnma2	Pnma2-201	Known	Known	None	0.10000000149011612	None	None	None	None
m54284U_191213_120042/103743819/ccs	PacBio_Hippocampus_Rep2	mm10_ERCC_SIRV	chr9	78481065	78478449	-	8	1788	28387	438521	ENSMUSG00000037742.14	ENCODEMT000438521	Eef1a1	ENCODEMT000438521	Known	NNC	None	0.25	None	None	None	None
m54284U_191109_043049/138150837/ccs	PacBio_Cortex_Rep2	mm10_ERCC_SIRV	chr1	166379340	166393618	+	8	1969	2810	6899	ENSMUSG00000026563.13	ENSMUST00000027846.7	Tada1	Tada1-201	Known	Known	None	0.20000000298023224	None	None	None	None
m54284U_191109_043049/162464296/ccs	PacBio_Cortex_Rep2	mm10_ERCC_SIRV	chr18	36744670	36757634	+	20	1977	48917	127866	ENSMUSG00000024474.7	ENSMUST00000007042.5	Ik	Ik-201	Known	Known	None	0.0	None	None	None	None
m54284U_191109_043049/159255322/ccs	PacBio_Cortex_Rep2	mm10_ERCC_SIRV	chr15	103240455	103244953	+	10	1734	44472	114852	ENSMUSG00000046434.16	ENSMUST00000087351.8	Hnrnpa1	Hnrnpa1-202	Known	Known	None	0.4000000059604645	None	None	None	None
m54284U_191107_221739/92473967/ccs	PacBio_Cortex_Rep1	mm10_ERCC_SIRV	chr2	73660384	73612340	-	7	2143	4826	12673	ENSMUSG00000056486.18	ENSMUST00000102677.10	Chn1	Chn1-202	Known	Known	None	0.4000000059604645	None	None	None	None
m54284U_191212_053548/49351508/ccs	PacBio_Hippocampus_Rep1	mm10_ERCC_SIRV	chr18	36744670	36757635	+	20	1978	48917	127866	ENSMUSG00000024474.7	ENSMUST00000007042.5	Ik	Ik-201	Known	Known	None	0.05000000074505806	None	None	None	None
m54284U_191212_053548/174392678/ccs	PacBio_Hippocampus_Rep1	mm10_ERCC_SIRV	chr5	122456823	122453514	-	2	1746	15415	441951	ENSMUSG00000029467.15	ENCODEMT000441951	Atp2a2	ENCODEMT000441951	Known	ISM	Suffix	0.20000000298023224	None	None	None	None
m54284U_191107_221739/150405503/ccs	PacBio_Cortex_Rep1	mm10_ERCC_SIRV	chr4	68954419	68761517	-	8	3231	11103	28680	ENSMUSG00000028351.5	ENSMUST00000030036.5	Brinp1	Brinp1-201	Known	Known	None	0.20000000298023224	None	None	None	None
m54284U_191213_120042/55248180/ccs	PacBio_Hippocampus_Rep2	mm10_ERCC_SIRV	chr1	166379340	166393614	+	8	1965	2810	6899	ENSMUSG00000026563.13	ENSMUST00000027846.7	Tada1	Tada1-201	Known	Known	None	0.20000000298023224	None	None	None	None
m54284U_191212_053548/75630661/ccs	PacBio_Hippocampus_Rep1	mm10_ERCC_SIRV	chr18	36744670	36757635	+	20	1978	48917	127866	ENSMUSG00000024474.7	ENSMUST00000007042.5	Ik	Ik-201	Known	Known	None	0.05000000074505806	None	None	None	None
m54284U_191213_120042/103810959/ccs	PacBio_Hippocampus_Rep2	mm10_ERCC_SIRV	chr9	78481671	78478456	-	8	1734	28387	74374	ENSMUSG00000037742.14	ENSMUST00000042235.14	Eef1a1	Eef1a1-201	Known	Known	None	0.25	None	None	None	None
m54284U_191109_043049/160368754/ccs	PacBio_Cortex_Rep2	mm10_ERCC_SIRV	chr15	103240455	103244955	+	10	1736	44472	114852	ENSMUSG00000046434.16	ENSMUST00000087351.8	Hnrnpa1	Hnrnpa1-202	Known	Known	None	0.4000000059604645	None	None	None	None
m54284U_191212_053548/89524376/ccs	PacBio_Hippocampus_Rep1	mm10_ERCC_SIRV	chr11	78323161	78326760	+	9	1572	33769	88895	ENSMUSG00000017390.15	ENSMUST00000017534.14	Aldoc	Aldoc-201	Known	Known	None	0.10000000149011612	None	None	None	None
m54284U_191212_053548/91620371/ccs	PacBio_Hippocampus_Rep1	mm10_ERCC_SIRV	chr18	36744670	36757633	+	20	1976	48917	127866	ENSMUSG00000024474.7	ENSMUST00000007042.5	Ik	Ik-201	Known	Known	None	0.0	None	None	None	None
m54284U_191107_221739/93126905/ccs	PacBio_Cortex_Rep1	mm10_ERCC_SIRV	chr2	73660360	73612340	-	7	2119	4826	12673	ENSMUSG00000056486.18	ENSMUST00000102677.10	Chn1	Chn1-202	Known	Known	None	0.4000000059604645	None	None	None	None
m54284U_191213_120042/28510704/ccs	PacBio_Hippocampus_Rep2	mm10_ERCC_SIRV	chr14	66911162	66917516	+	3	2019	41981	108443	ENSMUSG00000046204.14	ENSMUST00000089236.10	Pnma2	Pnma2-201	Known	Known	None	0.800000011920929	None	None	None	None
m54284U_191107_221739/176817231/ccs	PacBio_Cortex_Rep1	mm10_ERCC_SIRV	chr6	142507919	142490252	-	8	1263	19242	50403	ENSMUSG00000030246.11	ENSMUST00000032373.11	Ldhb	Ldhb-201	Known	Known	None	0.10000000149011612	None	None	None	None
m54284U_191107_221739/88147337/ccs	PacBio_Cortex_Rep1	mm10_ERCC_SIRV	chr7	109519198	109521766	+	5	506	23163	60077	ENSMUSG00000046364.14	ENSMUST00000143107.1	Rpl27a	Rpl27a-203	Known	Known	None	0.10000000149011612	None	None	None	None
m54284U_191212_053548/95880173/ccs	PacBio_Hippocampus_Rep1	mm10_ERCC_SIRV	chr18	36744670	36757635	+	20	1978	48917	127866	ENSMUSG00000024474.7	ENSMUST00000007042.5	Ik	Ik-201	Known	Known	None	0.05000000074505806	None	None	None	None
m54284U_191109_043049/161090140/ccs	PacBio_Cortex_Rep2	mm10_ERCC_SIRV	chr15	103240455	103244951	+	10	1732	44472	114852	ENSMUSG00000046434.16	ENSMUST00000087351.8	Hnrnpa1	Hnrnpa1-202	Known	Known	None	0.3499999940395355	None	None	None	None
m54284U_191213_120042/149422974/ccs	PacBio_Hippocampus_Rep2	mm10_ERCC_SIRV	chr1	166379340	166393616	+	8	1967	2810	6899	ENSMUSG00000026563.13	ENSMUST00000027846.7	Tada1	Tada1-201	Known	Known	None	0.25	None	None	None	None
m54284U_191107_221739/155584213/ccs	PacBio_Cortex_Rep1	mm10_ERCC_SIRV	chr4	68954387	68761517	-	8	3199	11103	28680	ENSMUSG00000028351.5	ENSMUST00000030036.5	Brinp1	Brinp1-201	Known	Known	None	0.20000000298023224	None	None	None	None
m54284U_191213_120042/3213109/ccs	PacBio_Hippocampus_Rep2	mm10_ERCC_SIRV	chr5	122458277	122453514	-	4	2552	15415	441952	ENSMUSG00000029467.15	ENCODEMT000441952	Atp2a2	ENCODEMT000441952	Known	ISM	Suffix	0.20000000298023224	None	None	None	None
m54284U_191212_053548/96995197/ccs	PacBio_Hippocampus_Rep1	mm10_ERCC_SIRV	chr18	36744670	36757635	+	20	1978	48917	127866	ENSMUSG00000024474.7	ENSMUST00000007042.5	Ik	Ik-201	Known	Known	None	0.05000000074505806	None	None	None	None
m54284U_191107_221739/95029544/ccs	PacBio_Cortex_Rep1	mm10_ERCC_SIRV	chr2	73660384	73612340	-	7	2143	4826	12673	ENSMUSG00000056486.18	ENSMUST00000102677.10	Chn1	Chn1-202	Known	Known	None	0.4000000059604645	None	None	None	None
m54284U_191213_120042/104006842/ccs	PacBio_Hippocampus_Rep2	mm10_ERCC_SIRV	chr9	78481671	78478456	-	8	1734	28387	74374	ENSMUSG00000037742.14	ENSMUST00000042235.14	Eef1a1	Eef1a1-201	Known	Known	None	0.25	None	None	None	None
m54284U_191109_043049/162793240/ccs	PacBio_Cortex_Rep2	mm10_ERCC_SIRV	chr15	103240455	103244955	+	11	1895	44472	114850	ENSMUSG00000046434.16	ENSMUST00000036004.15	Hnrnpa1	Hnrnpa1-201	Known	Known	None	0.4000000059604645	None	None	None	None
m54284U_191212_053548/101451700/ccs	PacBio_Hippocampus_Rep1	mm10_ERCC_SIRV	chr18	36744670	36757635	+	20	1978	48917	127866	ENSMUSG00000024474.7	ENSMUST00000007042.5	Ik	Ik-201	Known	Known	None	0.05000000074505806	None	None	None	None
m54284U_191213_120042/179635845/ccs	PacBio_Hippocampus_Rep2	mm10_ERCC_SIRV	chr1	166379340	166393618	+	8	1969	2810	6899	ENSMUSG00000026563.13	ENSMUST00000027846.7	Tada1	Tada1-201	Known	Known	None	0.20000000298023224	None	None	None	None
m54284U_191212_053548/135203415/ccs	PacBio_Hippocampus_Rep1	mm10_ERCC_SIRV	chr18	36744670	36757636	+	20	1979	48917	127866	ENSMUSG00000024474.7	ENSMUST00000007042.5	Ik	Ik-201	Known	Known	None	0.05000000074505806	None	None	None	None
m54284U_191107_221739/95816519/ccs	PacBio_Cortex_Rep1	mm10_ERCC_SIRV	chr2	73660347	73612340	-	8	1795	4826	439724	ENSMUSG00000056486.18	ENCODEMT000439724	Chn1	ENCODEMT000439724	Known	NIC	None	0.4000000059604645	None	None	None	None
m54284U_191213_120042/180355966/ccs	PacBio_Hippocampus_Rep2	mm10_ERCC_SIRV	chr14	66911162	66917516	+	3	2019	41981	108443	ENSMUSG00000046204.14	ENSMUST00000089236.10	Pnma2	Pnma2-201	Known	Known	None	0.800000011920929	None	None	None	None
m54284U_191109_043049/163971628/ccs	PacBio_Cortex_Rep2	mm10_ERCC_SIRV	chr15	103240455	103244952	+	10	1733	44472	114852	ENSMUSG00000046434.16	ENSMUST00000087351.8	Hnrnpa1	Hnrnpa1-202	Known	Known	None	0.3499999940395355	None	None	None	None
m54284U_191212_053548/149422695/ccs	PacBio_Hippocampus_Rep1	mm10_ERCC_SIRV	chr18	36744670	36757635	+	20	1978	48917	127866	ENSMUSG00000024474.7	ENSMUST00000007042.5	Ik	Ik-201	Known	Known	None	0.05000000074505806	None	None	None	None
m54284U_191107_221739/157549597/ccs	PacBio_Cortex_Rep1	mm10_ERCC_SIRV	chr4	68954365	68761517	-	8	3177	11103	28680	ENSMUSG00000028351.5	ENSMUST00000030036.5	Brinp1	Brinp1-201	Known	Known	None	0.20000000298023224	None	None	None	None
m54284U_191213_120042/16648848/ccs	PacBio_Hippocampus_Rep2	mm10_ERCC_SIRV	chr5	122458234	122453514	-	4	2509	15415	441952	ENSMUSG00000029467.15	ENCODEMT000441952	Atp2a2	ENCODEMT000441952	Known	ISM	Suffix	0.20000000298023224	None	None	None	None
m54284U_191213_120042/104007373/ccs	PacBio_Hippocampus_Rep2	mm10_ERCC_SIRV	chr9	78481671	78478456	-	8	1734	28387	74374	ENSMUSG00000037742.14	ENSMUST00000042235.14	Eef1a1	Eef1a1-201	Known	Known	None	0.25	None	None	None	None
m54284U_191212_053548/89785840/ccs	PacBio_Hippocampus_Rep1	mm10_ERCC_SIRV	chr11	78323161	78326749	+	9	1561	33769	88895	ENSMUSG00000017390.15	ENSMUST00000017534.14	Aldoc	Aldoc-201	Known	Known	None	0.4000000059604645	None	None	None	None
m54284U_191212_053548/150865317/ccs	PacBio_Hippocampus_Rep1	mm10_ERCC_SIRV	chr18	36744670	36757631	+	20	1974	48917	127866	ENSMUSG00000024474.7	ENSMUST00000007042.5	Ik	Ik-201	Known	Known	None	0.0	None	None	None	None
m54284U_191109_043049/165282352/ccs	PacBio_Cortex_Rep2	mm10_ERCC_SIRV	chr15	103240455	103244956	+	10	1737	44472	114852	ENSMUSG00000046434.16	ENSMUST00000087351.8	Hnrnpa1	Hnrnpa1-202	Known	Known	None	0.3499999940395355	None	None	None	None
m54284U_191213_120042/78381884/ccs	PacBio_Hippocampus_Rep2	mm10_ERCC_SIRV	chr1	166379341	166393618	+	8	1968	2810	6899	ENSMUSG00000026563.13	ENSMUST00000027846.7	Tada1	Tada1-201	Known	Known	None	0.20000000298023224	None	None	None	None
m54284U_191107_221739/96536660/ccs	PacBio_Cortex_Rep1	mm10_ERCC_SIRV	chr2	73660371	73612340	-	7	2130	4826	12673	ENSMUSG00000056486.18	ENSMUST00000102677.10	Chn1	Chn1-202	Known	Known	None	0.4000000059604645	None	None	None	None
m54284U_191107_221739/176818329/ccs	PacBio_Cortex_Rep1	mm10_ERCC_SIRV	chr6	142507944	142490252	-	8	1288	19242	50403	ENSMUSG00000030246.11	ENSMUST00000032373.11	Ldhb	Ldhb-201	Known	Known	None	0.10000000149011612	None	None	None	None
m54284U_191212_053548/158009953/ccs	PacBio_Hippocampus_Rep1	mm10_ERCC_SIRV	chr18	36744670	36757635	+	20	1978	48917	127866	ENSMUSG00000024474.7	ENSMUST00000007042.5	Ik	Ik-201	Known	Known	None	0.05000000074505806	None	None	None	None
m54284U_191109_043049/171246302/ccs	PacBio_Cortex_Rep2	mm10_ERCC_SIRV	chr15	103240455	103244953	+	10	1734	44472	114852	ENSMUSG00000046434.16	ENSMUST00000087351.8	Hnrnpa1	Hnrnpa1-202	Known	Known	None	0.4000000059604645	None	None	None	None
m54284U_191213_120042/61802866/ccs	PacBio_Hippocampus_Rep2	mm10_ERCC_SIRV	chr18	36744670	36757633	+	20	1976	48917	127866	ENSMUSG00000024474.7	ENSMUST00000007042.5	Ik	Ik-201	Known	Known	None	0.0	None	None	None	None
m54284U_191213_120042/87558032/ccs	PacBio_Hippocampus_Rep2	mm10_ERCC_SIRV	chr1	166379341	166393615	+	8	1965	2810	6899	ENSMUSG00000026563.13	ENSMUST00000027846.7	Tada1	Tada1-201	Known	Known	None	0.20000000298023224	None	None	None	None
m54284U_191213_120042/20908530/ccs	PacBio_Hippocampus_Rep2	mm10_ERCC_SIRV	chr5	122466905	122453514	-	12	3934	15415	441965	ENSMUSG00000029467.15	ENCODEMT000441965	Atp2a2	ENCODEMT000441965	Known	ISM	Suffix	0.20000000298023224	None	None	None	None
m54284U_191107_221739/96864028/ccs	PacBio_Cortex_Rep1	mm10_ERCC_SIRV	chr2	73660381	73612340	-	7	2140	4826	12673	ENSMUSG00000056486.18	ENSMUST00000102677.10	Chn1	Chn1-202	Known	Known	None	0.4000000059604645	None	None	None	None
m54284U_191213_120042/104072457/ccs	PacBio_Hippocampus_Rep2	mm10_ERCC_SIRV	chr9	78481671	78478456	-	8	1742	28387	74374	ENSMUSG00000037742.14	ENSMUST00000042235.14	Eef1a1	Eef1a1-201	Known	Known	None	0.25	None	None	None	None
m54284U_191107_221739/94569320/ccs	PacBio_Cortex_Rep1	mm10_ERCC_SIRV	chr7	109519198	109522360	+	5	1100	23163	60077	ENSMUSG00000046364.14	ENSMUST00000143107.1	Rpl27a	Rpl27a-203	Known	Known	None	0.30000001192092896	None	None	None	None
m54284U_191107_221739/72091849/ccs	PacBio_Cortex_Rep1	mm10_ERCC_SIRV	chr14	66911163	66917513	+	3	2015	41981	108443	ENSMUSG00000046204.14	ENSMUST00000089236.10	Pnma2	Pnma2-201	Known	Known	None	0.75	None	None	None	None
m54284U_191213_120042/85131877/ccs	PacBio_Hippocampus_Rep2	mm10_ERCC_SIRV	chr18	36744670	36757634	+	20	1977	48917	127866	ENSMUSG00000024474.7	ENSMUST00000007042.5	Ik	Ik-201	Known	Known	None	0.0	None	None	None	None
m54284U_191107_221739/157746407/ccs	PacBio_Cortex_Rep1	mm10_ERCC_SIRV	chr4	68954416	68761515	-	4	2464	11103	441544	ENSMUSG00000028351.5	ENCODEMT000441544	Brinp1	ENCODEMT000441544	Known	NIC	None	0.20000000298023224	None	None	None	None
m54284U_191109_043049/171311657/ccs	PacBio_Cortex_Rep2	mm10_ERCC_SIRV	chr15	103240455	103244960	+	10	1741	44472	114852	ENSMUSG00000046434.16	ENSMUST00000087351.8	Hnrnpa1	Hnrnpa1-202	Known	Known	None	0.3499999940395355	None	None	None	None
m54284U_191213_120042/115212966/ccs	PacBio_Hippocampus_Rep2	mm10_ERCC_SIRV	chr18	36744670	36757635	+	20	1978	48917	127866	ENSMUSG00000024474.7	ENSMUST00000007042.5	Ik	Ik-201	Known	Known	None	0.05000000074505806	None	None	None	None
m54284U_191109_043049/172098026/ccs	PacBio_Cortex_Rep2	mm10_ERCC_SIRV	chr15	103240455	103244953	+	10	1734	44472	114852	ENSMUSG00000046434.16	ENSMUST00000087351.8	Hnrnpa1	Hnrnpa1-202	Known	Known	None	0.4000000059604645	None	None	None	None
m54284U_191213_120042/102891756/ccs	PacBio_Hippocampus_Rep2	mm10_ERCC_SIRV	chr1	166379341	166393618	+	8	1968	2810	6899	ENSMUSG00000026563.13	ENSMUST00000027846.7	Tada1	Tada1-201	Known	Known	None	0.20000000298023224	None	None	None	None
m54284U_191213_120042/135005630/ccs	PacBio_Hippocampus_Rep2	mm10_ERCC_SIRV	chr18	36744670	36757635	+	20	1978	48917	127866	ENSMUSG00000024474.7	ENSMUST00000007042.5	Ik	Ik-201	Known	Known	None	0.05000000074505806	None	None	None	None
m54284U_191107_221739/98634390/ccs	PacBio_Cortex_Rep1	mm10_ERCC_SIRV	chr2	73660378	73612340	-	7	2137	4826	12673	ENSMUSG00000056486.18	ENSMUST00000102677.10	Chn1	Chn1-202	Known	Known	None	0.4000000059604645	None	None	None	None
m54284U_191213_120042/21693570/ccs	PacBio_Hippocampus_Rep2	mm10_ERCC_SIRV	chr5	122469814	122453515	-	14	4167	15415	441936	ENSMUSG00000029467.15	ENCODEMT000441936	Atp2a2	ENCODEMT000441936	Known	ISM	Suffix	0.20000000298023224	None	None	None	None
m54284U_191213_120042/104072932/ccs	PacBio_Hippocampus_Rep2	mm10_ERCC_SIRV	chr9	78481670	78478456	-	8	1733	28387	74374	ENSMUSG00000037742.14	ENSMUST00000042235.14	Eef1a1	Eef1a1-201	Known	Known	None	0.25	None	None	None	None
m54284U_191109_043049/173999591/ccs	PacBio_Cortex_Rep2	mm10_ERCC_SIRV	chr15	103240455	103244955	+	10	1736	44472	114852	ENSMUSG00000046434.16	ENSMUST00000087351.8	Hnrnpa1	Hnrnpa1-202	Known	Known	None	0.4000000059604645	None	None	None	None
m54284U_191213_120042/175834229/ccs	PacBio_Hippocampus_Rep2	mm10_ERCC_SIRV	chr18	36744670	36757635	+	20	1978	48917	127866	ENSMUSG00000024474.7	ENSMUST00000007042.5	Ik	Ik-201	Known	Known	None	0.05000000074505806	None	None	None	None
m54284U_191212_053548/89850205/ccs	PacBio_Hippocampus_Rep1	mm10_ERCC_SIRV	chr11	78323161	78326750	+	9	1562	33769	88895	ENSMUSG00000017390.15	ENSMUST00000017534.14	Aldoc	Aldoc-201	Known	Known	None	0.4000000059604645	None	None	None	None
m54284U_191107_221739/161680169/ccs	PacBio_Cortex_Rep1	mm10_ERCC_SIRV	chr4	68829418	68761539	-	5	2283	11103	441276	ENSMUSG00000028351.5	ENCODEMT000441276	Brinp1	ENCODEMT000441276	Known	ISM	Suffix	0.20000000298023224	None	None	None	None
m54284U_191107_221739/176882211/ccs	PacBio_Cortex_Rep1	mm10_ERCC_SIRV	chr6	142507933	142490252	-	8	1277	19242	50403	ENSMUSG00000030246.11	ENSMUST00000032373.11	Ldhb	Ldhb-201	Known	Known	None	0.10000000149011612	None	None	None	None
m54284U_191107_221739/98960786/ccs	PacBio_Cortex_Rep1	mm10_ERCC_SIRV	chr2	73660385	73612340	-	7	2144	4826	12673	ENSMUSG00000056486.18	ENSMUST00000102677.10	Chn1	Chn1-202	Known	Known	None	0.4000000059604645	None	None	None	None
m54284U_191109_043049/25102506/ccs	PacBio_Cortex_Rep2	mm10_ERCC_SIRV	chr18	36744672	36757635	+	20	1976	48917	127866	ENSMUSG00000024474.7	ENSMUST00000007042.5	Ik	Ik-201	Known	Known	None	0.05000000074505806	None	None	None	None
m54284U_191107_221739/160105601/ccs	PacBio_Cortex_Rep1	mm10_ERCC_SIRV	chr1	166379343	166393615	+	8	1963	2810	6899	ENSMUSG00000026563.13	ENSMUST00000027846.7	Tada1	Tada1-201	Known	Known	None	0.20000000298023224	None	None	None	None
m54284U_191107_221739/81789958/ccs	PacBio_Cortex_Rep1	mm10_ERCC_SIRV	chr14	66911165	66917123	+	3	1623	41981	108443	ENSMUSG00000046204.14	ENSMUST00000089236.10	Pnma2	Pnma2-201	Known	Known	None	0.550000011920929	None	None	None	None
m54284U_191213_120042/38666892/ccs	PacBio_Hippocampus_Rep2	mm10_ERCC_SIRV	chr5	122491774	122453514	-	18	4954	15415	441977	ENSMUSG00000029467.15	ENCODEMT000441977	Atp2a2	ENCODEMT000441977	Known	ISM	Suffix	0.20000000298023224	None	None	None	None
m54284U_191109_043049/175508078/ccs	PacBio_Cortex_Rep2	mm10_ERCC_SIRV	chr15	103240455	103244955	+	10	1731	44472	441978	ENSMUSG00000046434.16	ENCODEMT000441978	Hnrnpa1	ENCODEMT000441978	Known	NIC	None	0.4000000059604645	None	None	None	None
m54284U_191109_043049/69993381/ccs	PacBio_Cortex_Rep2	mm10_ERCC_SIRV	chr18	36744672	36757635	+	20	1976	48917	127866	ENSMUSG00000024474.7	ENSMUST00000007042.5	Ik	Ik-201	Known	Known	None	0.05000000074505806	None	None	None	None
m54284U_191213_120042/104137120/ccs	PacBio_Hippocampus_Rep2	mm10_ERCC_SIRV	chr9	78481670	78478456	-	8	1733	28387	74374	ENSMUSG00000037742.14	ENSMUST00000042235.14	Eef1a1	Eef1a1-201	Known	Known	None	0.25	None	None	None	None
m54284U_191107_221739/99223595/ccs	PacBio_Cortex_Rep1	mm10_ERCC_SIRV	chr2	73660385	73612340	-	7	2144	4826	12673	ENSMUSG00000056486.18	ENSMUST00000102677.10	Chn1	Chn1-202	Known	Known	None	0.4000000059604645	None	None	None	None
m54284U_191109_043049/145360385/ccs	PacBio_Cortex_Rep2	mm10_ERCC_SIRV	chr18	36744672	36757633	+	20	1974	48917	127866	ENSMUSG00000024474.7	ENSMUST00000007042.5	Ik	Ik-201	Known	Known	None	0.0	None	None	None	None
m54284U_191109_043049/176227880/ccs	PacBio_Cortex_Rep2	mm10_ERCC_SIRV	chr15	103240455	103244951	+	10	1732	44472	114852	ENSMUSG00000046434.16	ENSMUST00000087351.8	Hnrnpa1	Hnrnpa1-202	Known	Known	None	0.3499999940395355	None	None	None	None
m54284U_191109_043049/4260867/ccs	PacBio_Cortex_Rep2	mm10_ERCC_SIRV	chr1	166379343	166393613	+	8	1961	2810	6899	ENSMUSG00000026563.13	ENSMUST00000027846.7	Tada1	Tada1-201	Known	Known	None	0.20000000298023224	None	None	None	None
m54284U_191212_053548/1902502/ccs	PacBio_Hippocampus_Rep1	mm10_ERCC_SIRV	chr18	36744672	36757635	+	20	1976	48917	127866	ENSMUSG00000024474.7	ENSMUST00000007042.5	Ik	Ik-201	Known	Known	None	0.05000000074505806	None	None	None	None
m54284U_191107_221739/102042281/ccs	PacBio_Cortex_Rep1	mm10_ERCC_SIRV	chr7	109519198	109522368	+	5	1108	23163	60077	ENSMUSG00000046364.14	ENSMUST00000143107.1	Rpl27a	Rpl27a-203	Known	Known	None	0.3499999940395355	None	None	None	None
m54284U_191107_221739/172491048/ccs	PacBio_Cortex_Rep1	mm10_ERCC_SIRV	chr4	68829446	68761539	-	5	2311	11103	441276	ENSMUSG00000028351.5	ENCODEMT000441276	Brinp1	ENCODEMT000441276	Known	ISM	Suffix	0.20000000298023224	None	None	None	None
m54284U_191212_053548/111150507/ccs	PacBio_Hippocampus_Rep1	mm10_ERCC_SIRV	chr18	36744672	36757635	+	20	1976	48917	127866	ENSMUSG00000024474.7	ENSMUST00000007042.5	Ik	Ik-201	Known	Known	None	0.05000000074505806	None	None	None	None
m54284U_191109_043049/177998295/ccs	PacBio_Cortex_Rep2	mm10_ERCC_SIRV	chr15	103240455	103244956	+	10	1737	44472	114852	ENSMUSG00000046434.16	ENSMUST00000087351.8	Hnrnpa1	Hnrnpa1-202	Known	Known	None	0.3499999940395355	None	None	None	None
m54284U_191107_221739/100009337/ccs	PacBio_Cortex_Rep1	mm10_ERCC_SIRV	chr2	73660361	73612340	-	7	2120	4826	12673	ENSMUSG00000056486.18	ENSMUST00000102677.10	Chn1	Chn1-202	Known	Known	None	0.4000000059604645	None	None	None	None
m54284U_191212_053548/75499671/ccs	PacBio_Hippocampus_Rep1	mm10_ERCC_SIRV	chr14	66911165	66917514	+	3	2014	41981	108443	ENSMUSG00000046204.14	ENSMUST00000089236.10	Pnma2	Pnma2-201	Known	Known	None	0.800000011920929	None	None	None	None
m54284U_191213_120042/104139035/ccs	PacBio_Hippocampus_Rep2	mm10_ERCC_SIRV	chr9	78481671	78478456	-	8	1734	28387	74374	ENSMUSG00000037742.14	ENSMUST00000042235.14	Eef1a1	Eef1a1-201	Known	Known	None	0.25	None	None	None	None
m54284U_191213_120042/161415253/ccs	PacBio_Hippocampus_Rep2	mm10_ERCC_SIRV	chr18	36744672	36757635	+	20	1976	48917	127866	ENSMUSG00000024474.7	ENSMUST00000007042.5	Ik	Ik-201	Known	Known	None	0.05000000074505806	None	None	None	None
m54284U_191212_053548/89852523/ccs	PacBio_Hippocampus_Rep1	mm10_ERCC_SIRV	chr11	78323161	78326760	+	9	1572	33769	88895	ENSMUSG00000017390.15	ENSMUST00000017534.14	Aldoc	Aldoc-201	Known	Known	None	0.10000000149011612	None	None	None	None
m54284U_191213_120042/47516189/ccs	PacBio_Hippocampus_Rep2	mm10_ERCC_SIRV	chr1	166379343	166393615	+	8	1963	2810	6899	ENSMUSG00000026563.13	ENSMUST00000027846.7	Tada1	Tada1-201	Known	Known	None	0.20000000298023224	None	None	None	None
m54284U_191213_120042/42795232/ccs	PacBio_Hippocampus_Rep2	mm10_ERCC_SIRV	chr5	122457022	122453514	-	2	1945	15415	441951	ENSMUSG00000029467.15	ENCODEMT000441951	Atp2a2	ENCODEMT000441951	Known	ISM	Suffix	0.20000000298023224	None	None	None	None
m54284U_191212_053548/17498449/ccs	PacBio_Hippocampus_Rep1	mm10_ERCC_SIRV	chr15	103240455	103244884	+	10	1665	44472	114852	ENSMUSG00000046434.16	ENSMUST00000087351.8	Hnrnpa1	Hnrnpa1-202	Known	Known	None	0.550000011920929	None	None	None	None
m54284U_191213_120042/65144895/ccs	PacBio_Hippocampus_Rep2	mm10_ERCC_SIRV	chr5	122455653	122453515	-	1	1963	15415	441940	ENSMUSG00000029467.15	ENCODEMT000441940	Atp2a2	ENCODEMT000441940	Known	Genomic	None	0.20000000298023224	None	None	None	None
m54284U_191213_120042/169280283/ccs	PacBio_Hippocampus_Rep2	mm10_ERCC_SIRV	chr18	36744672	36757635	+	17	2998	48917	441979	ENSMUSG00000024474.7	ENCODEMT000441979	Ik	ENCODEMT000441979	Known	NIC	None	0.05000000074505806	None	None	None	None
m54284U_191107_221739/101057418/ccs	PacBio_Cortex_Rep1	mm10_ERCC_SIRV	chr2	73660360	73612340	-	7	2119	4826	12673	ENSMUSG00000056486.18	ENSMUST00000102677.10	Chn1	Chn1-202	Known	Known	None	0.4000000059604645	None	None	None	None
m54284U_191107_221739/176883916/ccs	PacBio_Cortex_Rep1	mm10_ERCC_SIRV	chr6	142507935	142490252	-	8	1279	19242	50403	ENSMUSG00000030246.11	ENSMUST00000032373.11	Ldhb	Ldhb-201	Known	Known	None	0.10000000149011612	None	None	None	None
m54284U_191107_221739/172556394/ccs	PacBio_Cortex_Rep1	mm10_ERCC_SIRV	chr4	68954337	68761517	-	8	3149	11103	28680	ENSMUSG00000028351.5	ENSMUST00000030036.5	Brinp1	Brinp1-201	Known	Known	None	0.20000000298023224	None	None	None	None
m54284U_191212_053548/18156301/ccs	PacBio_Hippocampus_Rep1	mm10_ERCC_SIRV	chr15	103240455	103244954	+	10	1735	44472	114852	ENSMUSG00000046434.16	ENSMUST00000087351.8	Hnrnpa1	Hnrnpa1-202	Known	Known	None	0.4000000059604645	None	None	None	None
m54284U_191213_120042/104203713/ccs	PacBio_Hippocampus_Rep2	mm10_ERCC_SIRV	chr9	78481671	78478456	-	8	1734	28387	74374	ENSMUSG00000037742.14	ENSMUST00000042235.14	Eef1a1	Eef1a1-201	Known	Known	None	0.25	None	None	None	None
m54284U_191107_221739/23791461/ccs	PacBio_Cortex_Rep1	mm10_ERCC_SIRV	chr1	166379344	166393615	+	8	1962	2810	6899	ENSMUSG00000026563.13	ENSMUST00000027846.7	Tada1	Tada1-201	Known	Known	None	0.20000000298023224	None	None	None	None
m54284U_191107_221739/4852224/ccs	PacBio_Cortex_Rep1	mm10_ERCC_SIRV	chr18	36744683	36757638	+	18	2355	48917	441976	ENSMUSG00000024474.7	ENCODEMT000441976	Ik	ENCODEMT000441976	Known	NIC	None	0.05000000074505806	None	None	None	None
m54284U_191107_221739/63964151/ccs	PacBio_Cortex_Rep1	mm10_ERCC_SIRV	chr14	66911200	66917511	+	4	2472	41981	441963	ENSMUSG00000046204.14	ENCODEMT000441963	Pnma2	ENCODEMT000441963	Known	NIC	None	0.800000011920929	None	None	None	None
m54284U_191107_221739/102697582/ccs	PacBio_Cortex_Rep1	mm10_ERCC_SIRV	chr2	73660384	73612340	-	7	2143	4826	12673	ENSMUSG00000056486.18	ENSMUST00000102677.10	Chn1	Chn1-202	Known	Known	None	0.4000000059604645	None	None	None	None
m54284U_191109_043049/30475614/ccs	PacBio_Cortex_Rep2	mm10_ERCC_SIRV	chr18	36744673	36757635	+	20	1975	48917	127866	ENSMUSG00000024474.7	ENSMUST00000007042.5	Ik	Ik-201	Known	Known	None	0.05000000074505806	None	None	None	None
m54284U_191212_053548/24969328/ccs	PacBio_Hippocampus_Rep1	mm10_ERCC_SIRV	chr15	103240455	103244955	+	11	1895	44472	114850	ENSMUSG00000046434.16	ENSMUST00000036004.15	Hnrnpa1	Hnrnpa1-201	Known	Known	None	0.4000000059604645	None	None	None	None
m54284U_191109_043049/45484401/ccs	PacBio_Cortex_Rep2	mm10_ERCC_SIRV	chr18	36744673	36757635	+	20	1975	48917	127866	ENSMUSG00000024474.7	ENSMUST00000007042.5	Ik	Ik-201	Known	Known	None	0.05000000074505806	None	None	None	None
m54284U_191107_221739/141822420/ccs	PacBio_Cortex_Rep1	mm10_ERCC_SIRV	chr1	166379344	166393618	+	8	1965	2810	6899	ENSMUSG00000026563.13	ENSMUST00000027846.7	Tada1	Tada1-201	Known	Known	None	0.20000000298023224	None	None	None	None
m54284U_191107_221739/175048556/ccs	PacBio_Cortex_Rep1	mm10_ERCC_SIRV	chr4	68954315	68761517	-	8	3127	11103	28680	ENSMUSG00000028351.5	ENSMUST00000030036.5	Brinp1	Brinp1-201	Known	Known	None	0.20000000298023224	None	None	None	None
m54284U_191213_120042/65407442/ccs	PacBio_Hippocampus_Rep2	mm10_ERCC_SIRV	chr5	122456307	122453514	-	2	1206	15415	441951	ENSMUSG00000029467.15	ENCODEMT000441951	Atp2a2	ENCODEMT000441951	Known	ISM	Suffix	0.20000000298023224	None	None	None	None
m54284U_191213_120042/104662277/ccs	PacBio_Hippocampus_Rep2	mm10_ERCC_SIRV	chr9	78481671	78478456	-	8	1734	28387	74374	ENSMUSG00000037742.14	ENSMUST00000042235.14	Eef1a1	Eef1a1-201	Known	Known	None	0.25	None	None	None	None
m54284U_191109_043049/56231353/ccs	PacBio_Cortex_Rep2	mm10_ERCC_SIRV	chr18	36744673	36757627	+	20	1967	48917	127866	ENSMUSG00000024474.7	ENSMUST00000007042.5	Ik	Ik-201	Known	Known	None	0.15000000596046448	None	None	None	None
m54284U_191107_221739/103285555/ccs	PacBio_Cortex_Rep1	mm10_ERCC_SIRV	chr2	73660384	73612340	-	7	2143	4826	12673	ENSMUSG00000056486.18	ENSMUST00000102677.10	Chn1	Chn1-202	Known	Known	None	0.4000000059604645	None	None	None	None
m54284U_191212_053548/85000548/ccs	PacBio_Hippocampus_Rep1	mm10_ERCC_SIRV	chr15	103240455	103244955	+	10	1736	44472	114852	ENSMUSG00000046434.16	ENSMUST00000087351.8	Hnrnpa1	Hnrnpa1-202	Known	Known	None	0.4000000059604645	None	None	None	None
m54284U_191107_221739/112658717/ccs	PacBio_Cortex_Rep1	mm10_ERCC_SIRV	chr7	109519198	109522352	+	5	1092	23163	60077	ENSMUSG00000046364.14	ENSMUST00000143107.1	Rpl27a	Rpl27a-203	Known	Known	None	0.30000001192092896	None	None	None	None
m54284U_191212_053548/89917749/ccs	PacBio_Hippocampus_Rep1	mm10_ERCC_SIRV	chr11	78323161	78326755	+	9	1567	33769	88895	ENSMUSG00000017390.15	ENSMUST00000017534.14	Aldoc	Aldoc-201	Known	Known	None	0.20000000298023224	None	None	None	None
m54284U_191109_043049/71239324/ccs	PacBio_Cortex_Rep2	mm10_ERCC_SIRV	chr18	36744673	36757635	+	20	1975	48917	127866	ENSMUSG00000024474.7	ENSMUST00000007042.5	Ik	Ik-201	Known	Known	None	0.05000000074505806	None	None	None	None
m54284U_191107_221739/144312384/ccs	PacBio_Cortex_Rep1	mm10_ERCC_SIRV	chr14	66911166	66920051	+	3	4550	41981	108443	ENSMUSG00000046204.14	ENSMUST00000089236.10	Pnma2	Pnma2-201	Known	Known	None	0.20000000298023224	None	None	None	None
m54284U_191109_043049/114165360/ccs	PacBio_Cortex_Rep2	mm10_ERCC_SIRV	chr1	166379344	166393616	+	8	1963	2810	6899	ENSMUSG00000026563.13	ENSMUST00000027846.7	Tada1	Tada1-201	Known	Known	None	0.25	None	None	None	None
m54284U_191212_053548/85394858/ccs	PacBio_Hippocampus_Rep1	mm10_ERCC_SIRV	chr15	103240455	103244952	+	10	1733	44472	114852	ENSMUSG00000046434.16	ENSMUST00000087351.8	Hnrnpa1	Hnrnpa1-202	Known	Known	None	0.3499999940395355	None	None	None	None
m54284U_191213_120042/71633482/ccs	PacBio_Hippocampus_Rep2	mm10_ERCC_SIRV	chr5	122500815	122453514	-	19	5050	15415	441980	ENSMUSG00000029467.15	ENCODEMT000441980	Atp2a2	ENCODEMT000441980	Known	ISM	Suffix	0.20000000298023224	None	None	None	None
m54284U_191109_043049/112068352/ccs	PacBio_Cortex_Rep2	mm10_ERCC_SIRV	chr18	36744673	36757635	+	20	1975	48917	127866	ENSMUSG00000024474.7	ENSMUST00000007042.5	Ik	Ik-201	Known	Known	None	0.05000000074505806	None	None	None	None
m54284U_191107_221739/105186279/ccs	PacBio_Cortex_Rep1	mm10_ERCC_SIRV	chr2	73660384	73612340	-	7	2143	4826	12673	ENSMUSG00000056486.18	ENSMUST00000102677.10	Chn1	Chn1-202	Known	Known	None	0.4000000059604645	None	None	None	None
m54284U_191107_221739/176949032/ccs	PacBio_Cortex_Rep1	mm10_ERCC_SIRV	chr6	142507919	142490252	-	8	1263	19242	50403	ENSMUSG00000030246.11	ENSMUST00000032373.11	Ldhb	Ldhb-201	Known	Known	None	0.10000000149011612	None	None	None	None
m54284U_191213_120042/104792743/ccs	PacBio_Hippocampus_Rep2	mm10_ERCC_SIRV	chr9	78481671	78478456	-	8	1734	28387	74374	ENSMUSG00000037742.14	ENSMUST00000042235.14	Eef1a1	Eef1a1-201	Known	Known	None	0.25	None	None	None	None
m54284U_191107_221739/175244818/ccs	PacBio_Cortex_Rep1	mm10_ERCC_SIRV	chr4	68954383	68761517	-	8	3195	11103	28680	ENSMUSG00000028351.5	ENSMUST00000030036.5	Brinp1	Brinp1-201	Known	Known	None	0.20000000298023224	None	None	None	None
m54284U_191109_043049/148048618/ccs	PacBio_Cortex_Rep2	mm10_ERCC_SIRV	chr18	36744673	36757634	+	20	1974	48917	127866	ENSMUSG00000024474.7	ENSMUST00000007042.5	Ik	Ik-201	Known	Known	None	0.0	None	None	None	None
m54284U_191213_120042/76612202/ccs	PacBio_Hippocampus_Rep2	mm10_ERCC_SIRV	chr5	122453794	122453515	-	1	104	15415	441940	ENSMUSG00000029467.15	ENCODEMT000441940	Atp2a2	ENCODEMT000441940	Known	Genomic	None	0.20000000298023224	None	None	None	None
m54284U_191212_053548/125502144/ccs	PacBio_Hippocampus_Rep1	mm10_ERCC_SIRV	chr15	103240455	103244955	+	10	1736	44472	114852	ENSMUSG00000046434.16	ENSMUST00000087351.8	Hnrnpa1	Hnrnpa1-202	Known	Known	None	0.4000000059604645	None	None	None	None
m54284U_191213_120042/98502500/ccs	PacBio_Hippocampus_Rep2	mm10_ERCC_SIRV	chr1	166379344	166393618	+	8	1965	2810	6899	ENSMUSG00000026563.13	ENSMUST00000027846.7	Tada1	Tada1-201	Known	Known	None	0.20000000298023224	None	None	None	None
m54284U_191109_043049/174261561/ccs	PacBio_Cortex_Rep2	mm10_ERCC_SIRV	chr18	36744673	36757619	+	20	1959	48917	127866	ENSMUSG00000024474.7	ENSMUST00000007042.5	Ik	Ik-201	Known	Known	None	0.25	None	None	None	None
m54284U_191107_221739/106039810/ccs	PacBio_Cortex_Rep1	mm10_ERCC_SIRV	chr2	73660381	73612340	-	7	2140	4826	12673	ENSMUSG00000056486.18	ENSMUST00000102677.10	Chn1	Chn1-202	Known	Known	None	0.4000000059604645	None	None	None	None
m54284U_191107_221739/165808452/ccs	PacBio_Cortex_Rep1	mm10_ERCC_SIRV	chr14	66911166	66917516	+	3	2015	41981	108443	ENSMUSG00000046204.14	ENSMUST00000089236.10	Pnma2	Pnma2-201	Known	Known	None	0.800000011920929	None	None	None	None
m54284U_191212_053548/19204115/ccs	PacBio_Hippocampus_Rep1	mm10_ERCC_SIRV	chr18	36744673	36757633	+	20	1973	48917	127866	ENSMUSG00000024474.7	ENSMUST00000007042.5	Ik	Ik-201	Known	Known	None	0.0	None	None	None	None
m54284U_191212_053548/131007612/ccs	PacBio_Hippocampus_Rep1	mm10_ERCC_SIRV	chr15	103240455	103244953	+	10	1734	44472	114852	ENSMUSG00000046434.16	ENSMUST00000087351.8	Hnrnpa1	Hnrnpa1-202	Known	Known	None	0.4000000059604645	None	None	None	None
m54284U_191213_120042/104925653/ccs	PacBio_Hippocampus_Rep2	mm10_ERCC_SIRV	chr9	78481735	78478456	-	8	1798	28387	74374	ENSMUSG00000037742.14	ENSMUST00000042235.14	Eef1a1	Eef1a1-201	Known	Known	None	0.25	None	None	None	None
m54284U_191212_053548/22022886/ccs	PacBio_Hippocampus_Rep1	mm10_ERCC_SIRV	chr18	36744673	36757631	+	20	1971	48917	127866	ENSMUSG00000024474.7	ENSMUST00000007042.5	Ik	Ik-201	Known	Known	None	0.0	None	None	None	None
m54284U_191107_221739/175702320/ccs	PacBio_Cortex_Rep1	mm10_ERCC_SIRV	chr4	68954383	68761517	-	8	3195	11103	28680	ENSMUSG00000028351.5	ENSMUST00000030036.5	Brinp1	Brinp1-201	Known	Known	None	0.20000000298023224	None	None	None	None
m54284U_191107_221739/16842858/ccs	PacBio_Cortex_Rep1	mm10_ERCC_SIRV	chr1	166379345	166393618	+	8	1964	2810	6899	ENSMUSG00000026563.13	ENSMUST00000027846.7	Tada1	Tada1-201	Known	Known	None	0.20000000298023224	None	None	None	None
m54284U_191107_221739/106366131/ccs	PacBio_Cortex_Rep1	mm10_ERCC_SIRV	chr2	73660363	73612340	-	7	2122	4826	12673	ENSMUSG00000056486.18	ENSMUST00000102677.10	Chn1	Chn1-202	Known	Known	None	0.4000000059604645	None	None	None	None
m54284U_191212_053548/172491037/ccs	PacBio_Hippocampus_Rep1	mm10_ERCC_SIRV	chr15	103240455	103244955	+	10	1736	44472	114852	ENSMUSG00000046434.16	ENSMUST00000087351.8	Hnrnpa1	Hnrnpa1-202	Known	Known	None	0.4000000059604645	None	None	None	None
m54284U_191213_120042/80742562/ccs	PacBio_Hippocampus_Rep2	mm10_ERCC_SIRV	chr5	122458566	122453514	-	5	2636	15415	441959	ENSMUSG00000029467.15	ENCODEMT000441959	Atp2a2	ENCODEMT000441959	Known	ISM	Suffix	0.20000000298023224	None	None	None	None
m54284U_191212_053548/47514057/ccs	PacBio_Hippocampus_Rep1	mm10_ERCC_SIRV	chr18	36744673	36757635	+	20	1975	48917	127866	ENSMUSG00000024474.7	ENSMUST00000007042.5	Ik	Ik-201	Known	Known	None	0.05000000074505806	None	None	None	None
m54284U_191212_053548/90046870/ccs	PacBio_Hippocampus_Rep1	mm10_ERCC_SIRV	chr11	78323161	78328047	+	9	2859	33769	88895	ENSMUSG00000017390.15	ENSMUST00000017534.14	Aldoc	Aldoc-201	Known	Known	None	0.8999999761581421	None	None	None	None
m54284U_191212_053548/74648283/ccs	PacBio_Hippocampus_Rep1	mm10_ERCC_SIRV	chr18	36744673	36757635	+	20	1975	48917	127866	ENSMUSG00000024474.7	ENSMUST00000007042.5	Ik	Ik-201	Known	Known	None	0.05000000074505806	None	None	None	None
m54284U_191107_221739/125830697/ccs	PacBio_Cortex_Rep1	mm10_ERCC_SIRV	chr7	109519198	109521771	+	5	511	23163	60077	ENSMUSG00000046364.14	ENSMUST00000143107.1	Rpl27a	Rpl27a-203	Known	Known	None	0.05000000074505806	None	None	None	None
m54284U_191213_120042/105120018/ccs	PacBio_Hippocampus_Rep2	mm10_ERCC_SIRV	chr9	78481671	78478456	-	8	1734	28387	74374	ENSMUSG00000037742.14	ENSMUST00000042235.14	Eef1a1	Eef1a1-201	Known	Known	None	0.25	None	None	None	None
m54284U_191107_221739/111937409/ccs	PacBio_Cortex_Rep1	mm10_ERCC_SIRV	chr2	73660385	73612340	-	7	2144	4826	12673	ENSMUSG00000056486.18	ENSMUST00000102677.10	Chn1	Chn1-202	Known	Known	None	0.4000000059604645	None	None	None	None
m54284U_191107_221739/53674704/ccs	PacBio_Cortex_Rep1	mm10_ERCC_SIRV	chr1	166379345	166393612	+	8	1958	2810	6899	ENSMUSG00000026563.13	ENSMUST00000027846.7	Tada1	Tada1-201	Known	Known	None	0.20000000298023224	None	None	None	None
m54284U_191107_221739/177014160/ccs	PacBio_Cortex_Rep1	mm10_ERCC_SIRV	chr6	142507919	142490252	-	8	1263	19242	50403	ENSMUSG00000030246.11	ENSMUST00000032373.11	Ldhb	Ldhb-201	Known	Known	None	0.10000000149011612	None	None	None	None
m54284U_191212_053548/107283025/ccs	PacBio_Hippocampus_Rep1	mm10_ERCC_SIRV	chr18	36744673	36757635	+	20	1975	48917	127866	ENSMUSG00000024474.7	ENSMUST00000007042.5	Ik	Ik-201	Known	Known	None	0.05000000074505806	None	None	None	None
m54284U_191212_053548/143393099/ccs	PacBio_Hippocampus_Rep1	mm10_ERCC_SIRV	chr14	66911166	66917517	+	3	2016	41981	108443	ENSMUSG00000046204.14	ENSMUST00000089236.10	Pnma2	Pnma2-201	Known	Known	None	0.800000011920929	None	None	None	None
m54284U_191107_221739/177277482/ccs	PacBio_Cortex_Rep1	mm10_ERCC_SIRV	chr4	68954383	68761517	-	8	3195	11103	28680	ENSMUSG00000028351.5	ENSMUST00000030036.5	Brinp1	Brinp1-201	Known	Known	None	0.20000000298023224	None	None	None	None
m54284U_191213_120042/95881861/ccs	PacBio_Hippocampus_Rep2	mm10_ERCC_SIRV	chr5	122491772	122453514	-	18	4941	15415	441977	ENSMUSG00000029467.15	ENCODEMT000441977	Atp2a2	ENCODEMT000441977	Known	ISM	Suffix	0.20000000298023224	None	None	None	None
m54284U_191213_120042/788853/ccs	PacBio_Hippocampus_Rep2	mm10_ERCC_SIRV	chr15	103240455	103244955	+	10	1736	44472	114852	ENSMUSG00000046434.16	ENSMUST00000087351.8	Hnrnpa1	Hnrnpa1-202	Known	Known	None	0.4000000059604645	None	None	None	None
m54284U_191212_053548/124387893/ccs	PacBio_Hippocampus_Rep1	mm10_ERCC_SIRV	chr18	36744673	36757633	+	20	1973	48917	127866	ENSMUSG00000024474.7	ENSMUST00000007042.5	Ik	Ik-201	Known	Known	None	0.0	None	None	None	None
m54284U_191212_053548/146802458/ccs	PacBio_Hippocampus_Rep1	mm10_ERCC_SIRV	chr18	36744673	36757633	+	20	1973	48917	127866	ENSMUSG00000024474.7	ENSMUST00000007042.5	Ik	Ik-201	Known	Known	None	0.0	None	None	None	None
m54284U_191213_120042/105251527/ccs	PacBio_Hippocampus_Rep2	mm10_ERCC_SIRV	chr9	78481724	78478450	-	8	1737	28387	437963	ENSMUSG00000037742.14	ENCODEMT000437963	Eef1a1	ENCODEMT000437963	Known	NNC	None	0.25	None	None	None	None
m54284U_191107_221739/115016305/ccs	PacBio_Cortex_Rep1	mm10_ERCC_SIRV	chr2	73660416	73612340	-	7	2175	4826	12673	ENSMUSG00000056486.18	ENSMUST00000102677.10	Chn1	Chn1-202	Known	Known	None	0.4000000059604645	None	None	None	None
m54284U_191107_221739/103940775/ccs	PacBio_Cortex_Rep1	mm10_ERCC_SIRV	chr1	166379345	166393615	+	8	1961	2810	6899	ENSMUSG00000026563.13	ENSMUST00000027846.7	Tada1	Tada1-201	Known	Known	None	0.20000000298023224	None	None	None	None
m54284U_191213_120042/98503456/ccs	PacBio_Hippocampus_Rep2	mm10_ERCC_SIRV	chr18	36744673	36757635	+	20	1975	48917	127866	ENSMUSG00000024474.7	ENSMUST00000007042.5	Ik	Ik-201	Known	Known	None	0.05000000074505806	None	None	None	None
m54284U_191213_120042/2359762/ccs	PacBio_Hippocampus_Rep2	mm10_ERCC_SIRV	chr15	103240455	103244955	+	10	1736	44472	114852	ENSMUSG00000046434.16	ENSMUST00000087351.8	Hnrnpa1	Hnrnpa1-202	Known	Known	None	0.4000000059604645	None	None	None	None
m54284U_191107_221739/178389672/ccs	PacBio_Cortex_Rep1	mm10_ERCC_SIRV	chr4	68954388	68761517	-	8	3200	11103	28680	ENSMUSG00000028351.5	ENSMUST00000030036.5	Brinp1	Brinp1-201	Known	Known	None	0.20000000298023224	None	None	None	None
m54284U_191213_120042/166004592/ccs	PacBio_Hippocampus_Rep2	mm10_ERCC_SIRV	chr18	36744673	36757633	+	20	1973	48917	127866	ENSMUSG00000024474.7	ENSMUST00000007042.5	Ik	Ik-201	Known	Known	None	0.0	None	None	None	None
m54284U_191213_120042/96930146/ccs	PacBio_Hippocampus_Rep2	mm10_ERCC_SIRV	chr5	122466888	122453514	-	12	2548	15415	441981	ENSMUSG00000029467.15	ENCODEMT000441981	Atp2a2	ENCODEMT000441981	Known	ISM	Suffix	0.20000000298023224	None	None	None	None
m54284U_191213_120042/105253576/ccs	PacBio_Hippocampus_Rep2	mm10_ERCC_SIRV	chr9	78481671	78478456	-	8	1734	28387	74374	ENSMUSG00000037742.14	ENSMUST00000042235.14	Eef1a1	Eef1a1-201	Known	Known	None	0.25	None	None	None	None
m54284U_191212_053548/90048254/ccs	PacBio_Hippocampus_Rep1	mm10_ERCC_SIRV	chr11	78323161	78326750	+	9	1562	33769	88895	ENSMUSG00000017390.15	ENSMUST00000017534.14	Aldoc	Aldoc-201	Known	Known	None	0.4000000059604645	None	None	None	None
m54284U_191107_221739/31066847/ccs	PacBio_Cortex_Rep1	mm10_ERCC_SIRV	chr18	36744674	36757635	+	20	1974	48917	127866	ENSMUSG00000024474.7	ENSMUST00000007042.5	Ik	Ik-201	Known	Known	None	0.05000000074505806	None	None	None	None
m54284U_191107_221739/115278839/ccs	PacBio_Cortex_Rep1	mm10_ERCC_SIRV	chr2	73660384	73612340	-	7	2143	4826	12673	ENSMUSG00000056486.18	ENSMUST00000102677.10	Chn1	Chn1-202	Known	Known	None	0.4000000059604645	None	None	None	None
m54284U_191107_221739/141428144/ccs	PacBio_Cortex_Rep1	mm10_ERCC_SIRV	chr1	166379345	166393615	+	8	1961	2810	6899	ENSMUSG00000026563.13	ENSMUST00000027846.7	Tada1	Tada1-201	Known	Known	None	0.20000000298023224	None	None	None	None
m54284U_191107_221739/16450667/ccs	PacBio_Cortex_Rep1	mm10_ERCC_SIRV	chr14	66911168	66917513	+	3	2010	41981	108443	ENSMUSG00000046204.14	ENSMUST00000089236.10	Pnma2	Pnma2-201	Known	Known	None	0.75	None	None	None	None
m54284U_191213_120042/3606385/ccs	PacBio_Hippocampus_Rep2	mm10_ERCC_SIRV	chr15	103240455	103244955	+	10	1736	44472	114852	ENSMUSG00000046434.16	ENSMUST00000087351.8	Hnrnpa1	Hnrnpa1-202	Known	Known	None	0.4000000059604645	None	None	None	None
m54284U_191107_221739/64160094/ccs	PacBio_Cortex_Rep1	mm10_ERCC_SIRV	chr18	36744674	36757635	+	19	2202	48917	441982	ENSMUSG00000024474.7	ENCODEMT000441982	Ik	ENCODEMT000441982	Known	NIC	None	0.05000000074505806	None	None	None	None
m54284U_191109_043049/1378071/ccs	PacBio_Cortex_Rep2	mm10_ERCC_SIRV	chr4	68954369	68761517	-	8	3447	11103	28680	ENSMUSG00000028351.5	ENSMUST00000030036.5	Brinp1	Brinp1-201	Known	Known	None	0.20000000298023224	None	None	None	None
m54284U_191107_221739/146081374/ccs	PacBio_Cortex_Rep1	mm10_ERCC_SIRV	chr7	109519198	109522352	+	5	1092	23163	60077	ENSMUSG00000046364.14	ENSMUST00000143107.1	Rpl27a	Rpl27a-203	Known	Known	None	0.30000001192092896	None	None	None	None
m54284U_191213_120042/105316403/ccs	PacBio_Hippocampus_Rep2	mm10_ERCC_SIRV	chr9	78481671	78478456	-	8	1734	28387	74374	ENSMUSG00000037742.14	ENSMUST00000042235.14	Eef1a1	Eef1a1-201	Known	Known	None	0.25	None	None	None	None
m54284U_191109_043049/34276916/ccs	PacBio_Cortex_Rep2	mm10_ERCC_SIRV	chr18	36744674	36757635	+	20	1974	48917	127866	ENSMUSG00000024474.7	ENSMUST00000007042.5	Ik	Ik-201	Known	Known	None	0.05000000074505806	None	None	None	None
m54284U_191107_221739/115475820/ccs	PacBio_Cortex_Rep1	mm10_ERCC_SIRV	chr2	73660378	73612340	-	7	2137	4826	12673	ENSMUSG00000056486.18	ENSMUST00000102677.10	Chn1	Chn1-202	Known	Known	None	0.4000000059604645	None	None	None	None
m54284U_191213_120042/97388784/ccs	PacBio_Hippocampus_Rep2	mm10_ERCC_SIRV	chr5	122470167	122453515	-	14	4520	15415	441936	ENSMUSG00000029467.15	ENCODEMT000441936	Atp2a2	ENCODEMT000441936	Known	ISM	Suffix	0.20000000298023224	None	None	None	None
m54284U_191109_043049/80349767/ccs	PacBio_Cortex_Rep2	mm10_ERCC_SIRV	chr18	36744674	36757633	+	20	1972	48917	127866	ENSMUSG00000024474.7	ENSMUST00000007042.5	Ik	Ik-201	Known	Known	None	0.0	None	None	None	None
m54284U_191107_221739/142607096/ccs	PacBio_Cortex_Rep1	mm10_ERCC_SIRV	chr1	166379345	166393618	+	8	1964	2810	6899	ENSMUSG00000026563.13	ENSMUST00000027846.7	Tada1	Tada1-201	Known	Known	None	0.20000000298023224	None	None	None	None
m54284U_191213_120042/4523501/ccs	PacBio_Hippocampus_Rep2	mm10_ERCC_SIRV	chr15	103240455	103244955	+	10	1736	44472	114852	ENSMUSG00000046434.16	ENSMUST00000087351.8	Hnrnpa1	Hnrnpa1-202	Known	Known	None	0.4000000059604645	None	None	None	None
m54284U_191109_043049/2032032/ccs	PacBio_Cortex_Rep2	mm10_ERCC_SIRV	chr4	68954388	68761517	-	8	3200	11103	28680	ENSMUSG00000028351.5	ENSMUST00000030036.5	Brinp1	Brinp1-201	Known	Known	None	0.20000000298023224	None	None	None	None
m54284U_191109_043049/83167918/ccs	PacBio_Cortex_Rep2	mm10_ERCC_SIRV	chr18	36744674	36757635	+	20	1974	48917	127866	ENSMUSG00000024474.7	ENSMUST00000007042.5	Ik	Ik-201	Known	Known	None	0.05000000074505806	None	None	None	None
m54284U_191213_120042/105382993/ccs	PacBio_Hippocampus_Rep2	mm10_ERCC_SIRV	chr9	78481670	78478456	-	8	1733	28387	74374	ENSMUSG00000037742.14	ENSMUST00000042235.14	Eef1a1	Eef1a1-201	Known	Known	None	0.25	None	None	None	None
m54284U_191212_053548/5835361/ccs	PacBio_Hippocampus_Rep1	mm10_ERCC_SIRV	chr18	36744674	36757635	+	20	1974	48917	127866	ENSMUSG00000024474.7	ENSMUST00000007042.5	Ik	Ik-201	Known	Known	None	0.05000000074505806	None	None	None	None
m54284U_191107_221739/116787650/ccs	PacBio_Cortex_Rep1	mm10_ERCC_SIRV	chr2	73660378	73612340	-	7	2149	4826	12673	ENSMUSG00000056486.18	ENSMUST00000102677.10	Chn1	Chn1-202	Known	Known	None	0.4000000059604645	None	None	None	None
m54284U_191107_221739/95551593/ccs	PacBio_Cortex_Rep1	mm10_ERCC_SIRV	chr14	66911168	66917517	+	3	2014	41981	108443	ENSMUSG00000046204.14	ENSMUST00000089236.10	Pnma2	Pnma2-201	Known	Known	None	0.800000011920929	None	None	None	None
m54284U_191212_053548/90179874/ccs	PacBio_Hippocampus_Rep1	mm10_ERCC_SIRV	chr11	78323161	78326750	+	9	1562	33769	88895	ENSMUSG00000017390.15	ENSMUST00000017534.14	Aldoc	Aldoc-201	Known	Known	None	0.4000000059604645	None	None	None	None
m54284U_191213_120042/5245222/ccs	PacBio_Hippocampus_Rep2	mm10_ERCC_SIRV	chr15	103240455	103244953	+	10	1734	44472	114852	ENSMUSG00000046434.16	ENSMUST00000087351.8	Hnrnpa1	Hnrnpa1-202	Known	Known	None	0.4000000059604645	None	None	None	None
m54284U_191212_053548/100338175/ccs	PacBio_Hippocampus_Rep1	mm10_ERCC_SIRV	chr18	36744674	36757635	+	20	1974	48917	127866	ENSMUSG00000024474.7	ENSMUST00000007042.5	Ik	Ik-201	Known	Known	None	0.05000000074505806	None	None	None	None
m54284U_191107_221739/153683274/ccs	PacBio_Cortex_Rep1	mm10_ERCC_SIRV	chr1	166379345	166393378	+	8	1724	2810	6899	ENSMUSG00000026563.13	ENSMUST00000027846.7	Tada1	Tada1-201	Known	Known	None	0.30000001192092896	None	None	None	None
m54284U_191213_120042/102499085/ccs	PacBio_Hippocampus_Rep2	mm10_ERCC_SIRV	chr5	122460927	122453514	-	8	3299	15415	441961	ENSMUSG00000029467.15	ENCODEMT000441961	Atp2a2	ENCODEMT000441961	Known	ISM	Suffix	0.20000000298023224	None	None	None	None
m54284U_191213_120042/37488004/ccs	PacBio_Hippocampus_Rep2	mm10_ERCC_SIRV	chr18	36744674	36757635	+	20	1974	48917	127866	ENSMUSG00000024474.7	ENSMUST00000007042.5	Ik	Ik-201	Known	Known	None	0.05000000074505806	None	None	None	None
m54284U_191109_043049/2360142/ccs	PacBio_Cortex_Rep2	mm10_ERCC_SIRV	chr4	68954388	68761517	-	8	3200	11103	28680	ENSMUSG00000028351.5	ENSMUST00000030036.5	Brinp1	Brinp1-201	Known	Known	None	0.20000000298023224	None	None	None	None
m54284U_191213_120042/105384147/ccs	PacBio_Hippocampus_Rep2	mm10_ERCC_SIRV	chr9	78481671	78478456	-	8	1734	28387	74374	ENSMUSG00000037742.14	ENSMUST00000042235.14	Eef1a1	Eef1a1-201	Known	Known	None	0.25	None	None	None	None
m54284U_191213_120042/63965328/ccs	PacBio_Hippocampus_Rep2	mm10_ERCC_SIRV	chr18	36744674	36757634	+	20	1973	48917	127866	ENSMUSG00000024474.7	ENSMUST00000007042.5	Ik	Ik-201	Known	Known	None	0.0	None	None	None	None
m54284U_191107_221739/117637751/ccs	PacBio_Cortex_Rep1	mm10_ERCC_SIRV	chr2	73660384	73612340	-	7	2143	4826	12673	ENSMUSG00000056486.18	ENSMUST00000102677.10	Chn1	Chn1-202	Known	Known	None	0.4000000059604645	None	None	None	None
m54284U_191213_120042/6750535/ccs	PacBio_Hippocampus_Rep2	mm10_ERCC_SIRV	chr15	103240455	103244953	+	10	1734	44472	114852	ENSMUSG00000046434.16	ENSMUST00000087351.8	Hnrnpa1	Hnrnpa1-202	Known	Known	None	0.4000000059604645	None	None	None	None
m54284U_191213_120042/67240502/ccs	PacBio_Hippocampus_Rep2	mm10_ERCC_SIRV	chr18	36744674	36757629	+	20	1960	48917	127866	ENSMUSG00000024474.7	ENSMUST00000007042.5	Ik	Ik-201	Known	Known	None	0.05000000074505806	None	None	None	None
m54284U_191109_043049/43844846/ccs	PacBio_Cortex_Rep2	mm10_ERCC_SIRV	chr1	166379345	166393618	+	8	1964	2810	6899	ENSMUSG00000026563.13	ENSMUST00000027846.7	Tada1	Tada1-201	Known	Known	None	0.20000000298023224	None	None	None	None
m54284U_191213_120042/85002592/ccs	PacBio_Hippocampus_Rep2	mm10_ERCC_SIRV	chr18	36744674	36757635	+	20	1974	48917	127866	ENSMUSG00000024474.7	ENSMUST00000007042.5	Ik	Ik-201	Known	Known	None	0.05000000074505806	None	None	None	None
m54284U_191213_120042/104596812/ccs	PacBio_Hippocampus_Rep2	mm10_ERCC_SIRV	chr5	122470113	122453515	-	14	4466	15415	441936	ENSMUSG00000029467.15	ENCODEMT000441936	Atp2a2	ENCODEMT000441936	Known	ISM	Suffix	0.20000000298023224	None	None	None	None
m54284U_191213_120042/105449073/ccs	PacBio_Hippocampus_Rep2	mm10_ERCC_SIRV	chr9	78481671	78478456	-	8	1734	28387	74374	ENSMUSG00000037742.14	ENSMUST00000042235.14	Eef1a1	Eef1a1-201	Known	Known	None	0.25	None	None	None	None
m54284U_191107_221739/147194255/ccs	PacBio_Cortex_Rep1	mm10_ERCC_SIRV	chr7	109519198	109521764	+	5	504	23163	60077	ENSMUSG00000046364.14	ENSMUST00000143107.1	Rpl27a	Rpl27a-203	Known	Known	None	0.10000000149011612	None	None	None	None
m54284U_191109_043049/6751232/ccs	PacBio_Cortex_Rep2	mm10_ERCC_SIRV	chr4	68954382	68761517	-	8	3194	11103	28680	ENSMUSG00000028351.5	ENSMUST00000030036.5	Brinp1	Brinp1-201	Known	Known	None	0.20000000298023224	None	None	None	None
m54284U_191213_120042/140903587/ccs	PacBio_Hippocampus_Rep2	mm10_ERCC_SIRV	chr18	36744674	36757633	+	20	1972	48917	127866	ENSMUSG00000024474.7	ENSMUST00000007042.5	Ik	Ik-201	Known	Known	None	0.0	None	None	None	None
m54284U_191107_221739/118491272/ccs	PacBio_Cortex_Rep1	mm10_ERCC_SIRV	chr2	73775115	73612340	-	13	2139	4826	12672	ENSMUSG00000056486.18	ENSMUST00000180045.7	Chn1	Chn1-210	Known	Known	None	0.4000000059604645	None	None	None	None
m54284U_191107_221739/155322813/ccs	PacBio_Cortex_Rep1	mm10_ERCC_SIRV	chr14	66911168	66917514	+	3	2011	41981	108443	ENSMUSG00000046204.14	ENSMUST00000089236.10	Pnma2	Pnma2-201	Known	Known	None	0.800000011920929	None	None	None	None
m54284U_191213_120042/8782407/ccs	PacBio_Hippocampus_Rep2	mm10_ERCC_SIRV	chr15	103240455	103244955	+	11	1895	44472	114850	ENSMUSG00000046434.16	ENSMUST00000036004.15	Hnrnpa1	Hnrnpa1-201	Known	Known	None	0.4000000059604645	None	None	None	None
m54284U_191212_053548/89195154/ccs	PacBio_Hippocampus_Rep1	mm10_ERCC_SIRV	chr18	36744675	36757635	+	20	1973	48917	127866	ENSMUSG00000024474.7	ENSMUST00000007042.5	Ik	Ik-201	Known	Known	None	0.05000000074505806	None	None	None	None
m54284U_191109_043049/153945470/ccs	PacBio_Cortex_Rep2	mm10_ERCC_SIRV	chr1	166379345	166393618	+	8	1964	2810	6899	ENSMUSG00000026563.13	ENSMUST00000027846.7	Tada1	Tada1-201	Known	Known	None	0.20000000298023224	None	None	None	None
m54284U_191212_053548/90245225/ccs	PacBio_Hippocampus_Rep1	mm10_ERCC_SIRV	chr11	78323161	78326750	+	9	1562	33769	88895	ENSMUSG00000017390.15	ENSMUST00000017534.14	Aldoc	Aldoc-201	Known	Known	None	0.4000000059604645	None	None	None	None
m54284U_191213_120042/105513396/ccs	PacBio_Hippocampus_Rep2	mm10_ERCC_SIRV	chr9	78481663	78478456	-	8	1726	28387	74374	ENSMUSG00000037742.14	ENSMUST00000042235.14	Eef1a1	Eef1a1-201	Known	Known	None	0.25	None	None	None	None
m54284U_191109_043049/13632438/ccs	PacBio_Cortex_Rep2	mm10_ERCC_SIRV	chr4	68954288	68761517	-	8	3094	11103	28680	ENSMUSG00000028351.5	ENSMUST00000030036.5	Brinp1	Brinp1-201	Known	Known	None	0.20000000298023224	None	None	None	None
m54284U_191213_120042/28510591/ccs	PacBio_Hippocampus_Rep2	mm10_ERCC_SIRV	chr18	36744675	36757635	+	20	1973	48917	127866	ENSMUSG00000024474.7	ENSMUST00000007042.5	Ik	Ik-201	Known	Known	None	0.05000000074505806	None	None	None	None
m54284U_191213_120042/107677615/ccs	PacBio_Hippocampus_Rep2	mm10_ERCC_SIRV	chr5	122460935	122453514	-	8	3307	15415	441961	ENSMUSG00000029467.15	ENCODEMT000441961	Atp2a2	ENCODEMT000441961	Known	ISM	Suffix	0.20000000298023224	None	None	None	None
m54284U_191107_221739/120783034/ccs	PacBio_Cortex_Rep1	mm10_ERCC_SIRV	chr2	73660385	73612340	-	7	2144	4826	12673	ENSMUSG00000056486.18	ENSMUST00000102677.10	Chn1	Chn1-202	Known	Known	None	0.4000000059604645	None	None	None	None
m54284U_191107_221739/177276733/ccs	PacBio_Cortex_Rep1	mm10_ERCC_SIRV	chr6	142507948	142490252	-	8	1292	19242	50403	ENSMUSG00000030246.11	ENSMUST00000032373.11	Ldhb	Ldhb-201	Known	Known	None	0.10000000149011612	None	None	None	None
m54284U_191213_120042/11733078/ccs	PacBio_Hippocampus_Rep2	mm10_ERCC_SIRV	chr15	103240455	103244955	+	10	1736	44472	114852	ENSMUSG00000046434.16	ENSMUST00000087351.8	Hnrnpa1	Hnrnpa1-202	Known	Known	None	0.4000000059604645	None	None	None	None
m54284U_191213_120042/71109145/ccs	PacBio_Hippocampus_Rep2	mm10_ERCC_SIRV	chr18	36744675	36757634	+	20	1972	48917	127866	ENSMUSG00000024474.7	ENSMUST00000007042.5	Ik	Ik-201	Known	Known	None	0.0	None	None	None	None
m54284U_191212_053548/2098986/ccs	PacBio_Hippocampus_Rep1	mm10_ERCC_SIRV	chr1	166379345	166393616	+	8	1962	2810	6899	ENSMUSG00000026563.13	ENSMUST00000027846.7	Tada1	Tada1-201	Known	Known	None	0.25	None	None	None	None
m54284U_191212_053548/171967993/ccs	PacBio_Hippocampus_Rep1	mm10_ERCC_SIRV	chr18	36744676	36757633	+	20	1970	48917	127866	ENSMUSG00000024474.7	ENSMUST00000007042.5	Ik	Ik-201	Known	Known	None	0.0	None	None	None	None
m54284U_191213_120042/105646009/ccs	PacBio_Hippocampus_Rep2	mm10_ERCC_SIRV	chr9	78481729	78478456	-	8	1792	28387	74374	ENSMUSG00000037742.14	ENSMUST00000042235.14	Eef1a1	Eef1a1-201	Known	Known	None	0.25	None	None	None	None
m54284U_191109_043049/15925756/ccs	PacBio_Cortex_Rep2	mm10_ERCC_SIRV	chr4	68954279	68761517	-	8	3091	11103	28680	ENSMUSG00000028351.5	ENSMUST00000030036.5	Brinp1	Brinp1-201	Known	Known	None	0.20000000298023224	None	None	None	None
m54284U_191107_221739/163054670/ccs	PacBio_Cortex_Rep1	mm10_ERCC_SIRV	chr14	66911168	66917513	+	3	2010	41981	108443	ENSMUSG00000046204.14	ENSMUST00000089236.10	Pnma2	Pnma2-201	Known	Known	None	0.75	None	None	None	None
m54284U_191213_120042/12518112/ccs	PacBio_Hippocampus_Rep2	mm10_ERCC_SIRV	chr15	103240455	103244586	+	10	1367	44472	114852	ENSMUSG00000046434.16	ENSMUST00000087351.8	Hnrnpa1	Hnrnpa1-202	Known	Known	None	0.30000001192092896	None	None	None	None
m54284U_191107_221739/122227306/ccs	PacBio_Cortex_Rep1	mm10_ERCC_SIRV	chr2	73660402	73612340	-	7	2161	4826	12673	ENSMUSG00000056486.18	ENSMUST00000102677.10	Chn1	Chn1-202	Known	Known	None	0.4000000059604645	None	None	None	None
m54284U_191107_221739/65580/ccs	PacBio_Cortex_Rep1	mm10_ERCC_SIRV	chr18	36744677	36757111	+	18	1888	48917	441983	ENSMUSG00000024474.7	ENCODEMT000441983	Ik	ENCODEMT000441983	Known	ISM	Prefix	0.15000000596046448	None	None	None	None
m54284U_191213_120042/116655128/ccs	PacBio_Hippocampus_Rep2	mm10_ERCC_SIRV	chr5	122461042	122453514	-	8	3414	15415	441961	ENSMUSG00000029467.15	ENCODEMT000441961	Atp2a2	ENCODEMT000441961	Known	ISM	Suffix	0.20000000298023224	None	None	None	None
m54284U_191213_120042/117049270/ccs	PacBio_Hippocampus_Rep2	mm10_ERCC_SIRV	chr5	122455402	122453515	-	1	1712	15415	441940	ENSMUSG00000029467.15	ENCODEMT000441940	Atp2a2	ENCODEMT000441940	Known	Genomic	None	0.20000000298023224	None	None	None	None
m54284U_191107_221739/34604937/ccs	PacBio_Cortex_Rep1	mm10_ERCC_SIRV	chr18	36744677	36757635	+	20	1971	48917	127866	ENSMUSG00000024474.7	ENSMUST00000007042.5	Ik	Ik-201	Known	Known	None	0.05000000074505806	None	None	None	None
m54284U_191109_043049/10815003/ccs	PacBio_Cortex_Rep2	mm10_ERCC_SIRV	chr7	109519198	109521771	+	5	511	23163	60077	ENSMUSG00000046364.14	ENSMUST00000143107.1	Rpl27a	Rpl27a-203	Known	Known	None	0.05000000074505806	None	None	None	None
m54284U_191212_053548/15597952/ccs	PacBio_Hippocampus_Rep1	mm10_ERCC_SIRV	chr1	166379345	166393616	+	8	1962	2810	6899	ENSMUSG00000026563.13	ENSMUST00000027846.7	Tada1	Tada1-201	Known	Known	None	0.25	None	None	None	None
m54284U_191212_053548/90309495/ccs	PacBio_Hippocampus_Rep1	mm10_ERCC_SIRV	chr11	78323161	78326755	+	9	1567	33769	88895	ENSMUSG00000017390.15	ENSMUST00000017534.14	Aldoc	Aldoc-201	Known	Known	None	0.20000000298023224	None	None	None	None
m54284U_191213_120042/105646478/ccs	PacBio_Hippocampus_Rep2	mm10_ERCC_SIRV	chr9	78481655	78478456	-	8	1718	28387	74374	ENSMUSG00000037742.14	ENSMUST00000042235.14	Eef1a1	Eef1a1-201	Known	Known	None	0.25	None	None	None	None
m54284U_191109_043049/16451613/ccs	PacBio_Cortex_Rep2	mm10_ERCC_SIRV	chr4	68954392	68761517	-	8	3196	11103	28680	ENSMUSG00000028351.5	ENSMUST00000030036.5	Brinp1	Brinp1-201	Known	Known	None	0.20000000298023224	None	None	None	None
m54284U_191107_221739/126944138/ccs	PacBio_Cortex_Rep1	mm10_ERCC_SIRV	chr18	36744677	36757635	+	20	1971	48917	127866	ENSMUSG00000024474.7	ENSMUST00000007042.5	Ik	Ik-201	Known	Known	None	0.05000000074505806	None	None	None	None
m54284U_191213_120042/17696259/ccs	PacBio_Hippocampus_Rep2	mm10_ERCC_SIRV	chr15	103240455	103244953	+	10	1734	44472	114852	ENSMUSG00000046434.16	ENSMUST00000087351.8	Hnrnpa1	Hnrnpa1-202	Known	Known	None	0.4000000059604645	None	None	None	None
m54284U_191107_221739/122290204/ccs	PacBio_Cortex_Rep1	mm10_ERCC_SIRV	chr2	73660355	73612340	-	8	2308	4826	441204	ENSMUSG00000056486.18	ENCODEMT000441204	Chn1	ENCODEMT000441204	Known	NNC	None	0.4000000059604645	None	None	None	None
m54284U_191107_221739/127599775/ccs	PacBio_Cortex_Rep1	mm10_ERCC_SIRV	chr18	36744677	36757633	+	20	1969	48917	127866	ENSMUSG00000024474.7	ENSMUST00000007042.5	Ik	Ik-201	Known	Known	None	0.0	None	None	None	None
m54284U_191212_053548/30147474/ccs	PacBio_Hippocampus_Rep1	mm10_ERCC_SIRV	chr14	66911202	66917513	+	4	2472	41981	441963	ENSMUSG00000046204.14	ENCODEMT000441963	Pnma2	ENCODEMT000441963	Known	NIC	None	0.800000011920929	None	None	None	None
m54284U_191109_043049/19663252/ccs	PacBio_Cortex_Rep2	mm10_ERCC_SIRV	chr18	36744677	36757632	+	20	1968	48917	127866	ENSMUSG00000024474.7	ENSMUST00000007042.5	Ik	Ik-201	Known	Known	None	0.0	None	None	None	None
m54284U_191109_043049/17565186/ccs	PacBio_Cortex_Rep2	mm10_ERCC_SIRV	chr4	68954369	68761517	-	8	3181	11103	28680	ENSMUSG00000028351.5	ENSMUST00000030036.5	Brinp1	Brinp1-201	Known	Known	None	0.20000000298023224	None	None	None	None
m54284U_191212_053548/18219330/ccs	PacBio_Hippocampus_Rep1	mm10_ERCC_SIRV	chr1	166379345	166393619	+	8	1965	2810	6899	ENSMUSG00000026563.13	ENSMUST00000027846.7	Tada1	Tada1-201	Known	Known	None	0.15000000596046448	None	None	None	None
m54284U_191213_120042/105841544/ccs	PacBio_Hippocampus_Rep2	mm10_ERCC_SIRV	chr9	78481670	78478456	-	8	1733	28387	74374	ENSMUSG00000037742.14	ENSMUST00000042235.14	Eef1a1	Eef1a1-201	Known	Known	None	0.25	None	None	None	None
m54284U_191213_120042/22416089/ccs	PacBio_Hippocampus_Rep2	mm10_ERCC_SIRV	chr15	103240455	103244955	+	10	1736	44472	114852	ENSMUSG00000046434.16	ENSMUST00000087351.8	Hnrnpa1	Hnrnpa1-202	Known	Known	None	0.4000000059604645	None	None	None	None
m54284U_191107_221739/122554601/ccs	PacBio_Cortex_Rep1	mm10_ERCC_SIRV	chr2	73660393	73612340	-	7	2152	4826	12673	ENSMUSG00000056486.18	ENSMUST00000102677.10	Chn1	Chn1-202	Known	Known	None	0.4000000059604645	None	None	None	None
m54284U_191109_043049/34866791/ccs	PacBio_Cortex_Rep2	mm10_ERCC_SIRV	chr18	36744677	36757633	+	20	1969	48917	127866	ENSMUSG00000024474.7	ENSMUST00000007042.5	Ik	Ik-201	Known	Known	None	0.0	None	None	None	None
m54284U_191213_120042/120521427/ccs	PacBio_Hippocampus_Rep2	mm10_ERCC_SIRV	chr5	122456865	122453514	-	2	1788	15415	441951	ENSMUSG00000029467.15	ENCODEMT000441951	Atp2a2	ENCODEMT000441951	Known	ISM	Suffix	0.20000000298023224	None	None	None	None
m54284U_191107_221739/177340455/ccs	PacBio_Cortex_Rep1	mm10_ERCC_SIRV	chr6	142507957	142490252	-	8	1301	19242	50403	ENSMUSG00000030246.11	ENSMUST00000032373.11	Ldhb	Ldhb-201	Known	Known	None	0.10000000149011612	None	None	None	None
m54284U_191212_053548/17957344/ccs	PacBio_Hippocampus_Rep1	mm10_ERCC_SIRV	chr18	36744677	36757635	+	20	1971	48917	127866	ENSMUSG00000024474.7	ENSMUST00000007042.5	Ik	Ik-201	Known	Known	None	0.05000000074505806	None	None	None	None
m54284U_191212_053548/22677105/ccs	PacBio_Hippocampus_Rep1	mm10_ERCC_SIRV	chr1	166379345	166393618	+	8	1964	2810	6899	ENSMUSG00000026563.13	ENSMUST00000027846.7	Tada1	Tada1-201	Known	Known	None	0.20000000298023224	None	None	None	None
m54284U_191213_120042/28052182/ccs	PacBio_Hippocampus_Rep2	mm10_ERCC_SIRV	chr15	103240455	103244587	+	10	1368	44472	114852	ENSMUSG00000046434.16	ENSMUST00000087351.8	Hnrnpa1	Hnrnpa1-202	Known	Known	None	0.30000001192092896	None	None	None	None
m54284U_191212_053548/56952673/ccs	PacBio_Hippocampus_Rep1	mm10_ERCC_SIRV	chr18	36744677	36757633	+	20	1969	48917	127866	ENSMUSG00000024474.7	ENSMUST00000007042.5	Ik	Ik-201	Known	Known	None	0.0	None	None	None	None
m54284U_191109_043049/18155702/ccs	PacBio_Cortex_Rep2	mm10_ERCC_SIRV	chr4	68954376	68761517	-	8	3188	11103	28680	ENSMUSG00000028351.5	ENSMUST00000030036.5	Brinp1	Brinp1-201	Known	Known	None	0.20000000298023224	None	None	None	None
m54284U_191107_221739/123996053/ccs	PacBio_Cortex_Rep1	mm10_ERCC_SIRV	chr2	73660384	73612340	-	7	2136	4826	12673	ENSMUSG00000056486.18	ENSMUST00000102677.10	Chn1	Chn1-202	Known	Known	None	0.4000000059604645	None	None	None	None
m54284U_191213_120042/105907946/ccs	PacBio_Hippocampus_Rep2	mm10_ERCC_SIRV	chr9	78481671	78478456	-	8	1734	28387	74374	ENSMUSG00000037742.14	ENSMUST00000042235.14	Eef1a1	Eef1a1-201	Known	Known	None	0.25	None	None	None	None
m54284U_191212_053548/90311272/ccs	PacBio_Hippocampus_Rep1	mm10_ERCC_SIRV	chr11	78323161	78326757	+	9	1569	33769	88895	ENSMUSG00000017390.15	ENSMUST00000017534.14	Aldoc	Aldoc-201	Known	Known	None	0.15000000596046448	None	None	None	None
m54284U_191213_120042/16254910/ccs	PacBio_Hippocampus_Rep2	mm10_ERCC_SIRV	chr18	36744677	36757634	+	20	1970	48917	127866	ENSMUSG00000024474.7	ENSMUST00000007042.5	Ik	Ik-201	Known	Known	None	0.0	None	None	None	None
m54284U_191213_120042/30018329/ccs	PacBio_Hippocampus_Rep2	mm10_ERCC_SIRV	chr14	66911168	66920062	+	3	4559	41981	108443	ENSMUSG00000046204.14	ENSMUST00000089236.10	Pnma2	Pnma2-201	Known	Known	None	0.10000000149011612	None	None	None	None
m54284U_191213_120042/120523524/ccs	PacBio_Hippocampus_Rep2	mm10_ERCC_SIRV	chr5	122460970	122453514	-	8	3342	15415	441961	ENSMUSG00000029467.15	ENCODEMT000441961	Atp2a2	ENCODEMT000441961	Known	ISM	Suffix	0.20000000298023224	None	None	None	None
m54284U_191109_043049/19073035/ccs	PacBio_Cortex_Rep2	mm10_ERCC_SIRV	chr7	109519198	109521766	+	5	506	23163	60077	ENSMUSG00000046364.14	ENSMUST00000143107.1	Rpl27a	Rpl27a-203	Known	Known	None	0.10000000149011612	None	None	None	None
m54284U_191213_120042/53019076/ccs	PacBio_Hippocampus_Rep2	mm10_ERCC_SIRV	chr18	36744677	36757635	+	20	1971	48917	127866	ENSMUSG00000024474.7	ENSMUST00000007042.5	Ik	Ik-201	Known	Known	None	0.05000000074505806	None	None	None	None
m54284U_191213_120042/109579053/ccs	PacBio_Hippocampus_Rep2	mm10_ERCC_SIRV	chr1	166379379	166393622	+	9	2046	2810	441776	ENSMUSG00000026563.13	ENCODEMT000441776	Tada1	ENCODEMT000441776	Known	NNC	None	0.15000000596046448	None	None	None	None
m54284U_191213_120042/31195319/ccs	PacBio_Hippocampus_Rep2	mm10_ERCC_SIRV	chr15	103240455	103244957	+	11	1897	44472	114850	ENSMUSG00000046434.16	ENSMUST00000036004.15	Hnrnpa1	Hnrnpa1-201	Known	Known	None	0.3499999940395355	None	None	None	None
m54284U_191213_120042/120914570/ccs	PacBio_Hippocampus_Rep2	mm10_ERCC_SIRV	chr5	122456045	122453515	-	1	2355	15415	441940	ENSMUSG00000029467.15	ENCODEMT000441940	Atp2a2	ENCODEMT000441940	Known	Genomic	None	0.20000000298023224	None	None	None	None
m54284U_191107_221739/124454147/ccs	PacBio_Cortex_Rep1	mm10_ERCC_SIRV	chr2	73660366	73612340	-	7	2125	4826	12673	ENSMUSG00000056486.18	ENSMUST00000102677.10	Chn1	Chn1-202	Known	Known	None	0.4000000059604645	None	None	None	None
m54284U_191109_043049/18219854/ccs	PacBio_Cortex_Rep2	mm10_ERCC_SIRV	chr4	68954376	68761517	-	8	3188	11103	28680	ENSMUSG00000028351.5	ENSMUST00000030036.5	Brinp1	Brinp1-201	Known	Known	None	0.20000000298023224	None	None	None	None
m54284U_191213_120042/112855466/ccs	PacBio_Hippocampus_Rep2	mm10_ERCC_SIRV	chr18	36744677	36757633	+	20	1969	48917	127866	ENSMUSG00000024474.7	ENSMUST00000007042.5	Ik	Ik-201	Known	Known	None	0.0	None	None	None	None
m54284U_191213_120042/105973032/ccs	PacBio_Hippocampus_Rep2	mm10_ERCC_SIRV	chr9	78481670	78478456	-	8	1733	28387	74374	ENSMUSG00000037742.14	ENSMUST00000042235.14	Eef1a1	Eef1a1-201	Known	Known	None	0.25	None	None	None	None
m54284U_191213_120042/131924096/ccs	PacBio_Hippocampus_Rep2	mm10_ERCC_SIRV	chr5	122455592	122453515	-	1	1902	15415	441940	ENSMUSG00000029467.15	ENCODEMT000441940	Atp2a2	ENCODEMT000441940	Known	Genomic	None	0.20000000298023224	None	None	None	None
m54284U_191213_120042/170525144/ccs	PacBio_Hippocampus_Rep2	mm10_ERCC_SIRV	chr18	36744677	36757635	+	20	1971	48917	127866	ENSMUSG00000024474.7	ENSMUST00000007042.5	Ik	Ik-201	Known	Known	None	0.05000000074505806	None	None	None	None
m54284U_191107_221739/49807795/ccs	PacBio_Cortex_Rep1	mm10_ERCC_SIRV	chr1	166379346	166393618	+	8	1963	2810	6899	ENSMUSG00000026563.13	ENSMUST00000027846.7	Tada1	Tada1-201	Known	Known	None	0.20000000298023224	None	None	None	None
m54284U_191107_221739/177473414/ccs	PacBio_Cortex_Rep1	mm10_ERCC_SIRV	chr6	142507921	142490252	-	8	1265	19242	50403	ENSMUSG00000030246.11	ENSMUST00000032373.11	Ldhb	Ldhb-201	Known	Known	None	0.10000000149011612	None	None	None	None
m54284U_191213_120042/31722323/ccs	PacBio_Hippocampus_Rep2	mm10_ERCC_SIRV	chr15	103240455	103244955	+	10	1736	44472	114852	ENSMUSG00000046434.16	ENSMUST00000087351.8	Hnrnpa1	Hnrnpa1-202	Known	Known	None	0.4000000059604645	None	None	None	None
m54284U_191107_221739/5506638/ccs	PacBio_Cortex_Rep1	mm10_ERCC_SIRV	chr18	36744679	36757635	+	20	1969	48917	127866	ENSMUSG00000024474.7	ENSMUST00000007042.5	Ik	Ik-201	Known	Known	None	0.05000000074505806	None	None	None	None
m54284U_191107_221739/125370716/ccs	PacBio_Cortex_Rep1	mm10_ERCC_SIRV	chr2	73660364	73612340	-	7	2123	4826	12673	ENSMUSG00000056486.18	ENSMUST00000102677.10	Chn1	Chn1-202	Known	Known	None	0.4000000059604645	None	None	None	None
m54284U_191109_043049/19530529/ccs	PacBio_Cortex_Rep2	mm10_ERCC_SIRV	chr4	68954383	68761517	-	8	3195	11103	28680	ENSMUSG00000028351.5	ENSMUST00000030036.5	Brinp1	Brinp1-201	Known	Known	None	0.20000000298023224	None	None	None	None
m54284U_191107_221739/127008808/ccs	PacBio_Cortex_Rep1	mm10_ERCC_SIRV	chr18	36744679	36757631	+	20	1965	48917	127866	ENSMUSG00000024474.7	ENSMUST00000007042.5	Ik	Ik-201	Known	Known	None	0.0	None	None	None	None
m54284U_191213_120042/106365331/ccs	PacBio_Hippocampus_Rep2	mm10_ERCC_SIRV	chr9	78481670	78478456	-	8	1733	28387	74374	ENSMUSG00000037742.14	ENSMUST00000042235.14	Eef1a1	Eef1a1-201	Known	Known	None	0.25	None	None	None	None
m54284U_191212_053548/90374156/ccs	PacBio_Hippocampus_Rep1	mm10_ERCC_SIRV	chr11	78323161	78327776	+	9	2588	33769	88895	ENSMUSG00000017390.15	ENSMUST00000017534.14	Aldoc	Aldoc-201	Known	Known	None	0.3499999940395355	None	None	None	None
m54284U_191213_120042/61605126/ccs	PacBio_Hippocampus_Rep2	mm10_ERCC_SIRV	chr14	66911168	66917516	+	3	2013	41981	108443	ENSMUSG00000046204.14	ENSMUST00000089236.10	Pnma2	Pnma2-201	Known	Known	None	0.800000011920929	None	None	None	None
m54284U_191213_120042/132778324/ccs	PacBio_Hippocampus_Rep2	mm10_ERCC_SIRV	chr5	122460976	122453514	-	8	3348	15415	441961	ENSMUSG00000029467.15	ENCODEMT000441961	Atp2a2	ENCODEMT000441961	Known	ISM	Suffix	0.20000000298023224	None	None	None	None
m54284U_191213_120042/32114028/ccs	PacBio_Hippocampus_Rep2	mm10_ERCC_SIRV	chr15	103240455	103244955	+	10	1736	44472	114852	ENSMUSG00000046434.16	ENSMUST00000087351.8	Hnrnpa1	Hnrnpa1-202	Known	Known	None	0.4000000059604645	None	None	None	None
m54284U_191109_043049/8915207/ccs	PacBio_Cortex_Rep2	mm10_ERCC_SIRV	chr18	36744679	36757635	+	20	1969	48917	127866	ENSMUSG00000024474.7	ENSMUST00000007042.5	Ik	Ik-201	Known	Known	None	0.05000000074505806	None	None	None	None
m54284U_191107_221739/96600135/ccs	PacBio_Cortex_Rep1	mm10_ERCC_SIRV	chr1	166379346	166393618	+	8	1963	2810	6899	ENSMUSG00000026563.13	ENSMUST00000027846.7	Tada1	Tada1-201	Known	Known	None	0.20000000298023224	None	None	None	None
m54284U_191107_221739/125895909/ccs	PacBio_Cortex_Rep1	mm10_ERCC_SIRV	chr2	73660399	73612340	-	7	2158	4826	12673	ENSMUSG00000056486.18	ENSMUST00000102677.10	Chn1	Chn1-202	Known	Known	None	0.4000000059604645	None	None	None	None
m54284U_191109_043049/73533810/ccs	PacBio_Cortex_Rep2	mm10_ERCC_SIRV	chr18	36744679	36757633	+	20	1967	48917	127866	ENSMUSG00000024474.7	ENSMUST00000007042.5	Ik	Ik-201	Known	Known	None	0.0	None	None	None	None
m54284U_191109_043049/21496135/ccs	PacBio_Cortex_Rep2	mm10_ERCC_SIRV	chr4	68954451	68761517	-	8	3263	11103	28680	ENSMUSG00000028351.5	ENSMUST00000030036.5	Brinp1	Brinp1-201	Known	Known	None	0.20000000298023224	None	None	None	None
m54284U_191109_043049/78187135/ccs	PacBio_Cortex_Rep2	mm10_ERCC_SIRV	chr18	36744679	36757634	+	20	1968	48917	127866	ENSMUSG00000024474.7	ENSMUST00000007042.5	Ik	Ik-201	Known	Known	None	0.0	None	None	None	None
m54284U_191213_120042/32178773/ccs	PacBio_Hippocampus_Rep2	mm10_ERCC_SIRV	chr15	103240455	103244955	+	10	1736	44472	114852	ENSMUSG00000046434.16	ENSMUST00000087351.8	Hnrnpa1	Hnrnpa1-202	Known	Known	None	0.4000000059604645	None	None	None	None
m54284U_191213_120042/106367399/ccs	PacBio_Hippocampus_Rep2	mm10_ERCC_SIRV	chr9	78481671	78478456	-	8	1734	28387	74374	ENSMUSG00000037742.14	ENSMUST00000042235.14	Eef1a1	Eef1a1-201	Known	Known	None	0.25	None	None	None	None
m54284U_191107_221739/141494810/ccs	PacBio_Cortex_Rep1	mm10_ERCC_SIRV	chr1	166379346	166393618	+	8	1963	2810	6899	ENSMUSG00000026563.13	ENSMUST00000027846.7	Tada1	Tada1-201	Known	Known	None	0.20000000298023224	None	None	None	None
m54284U_191213_120042/135465679/ccs	PacBio_Hippocampus_Rep2	mm10_ERCC_SIRV	chr5	122469427	122453514	-	13	5755	15415	441984	ENSMUSG00000029467.15	ENCODEMT000441984	Atp2a2	ENCODEMT000441984	Known	ISM	Both	0.20000000298023224	None	None	None	None
m54284U_191107_221739/127337685/ccs	PacBio_Cortex_Rep1	mm10_ERCC_SIRV	chr2	73660360	73612340	-	7	2119	4826	12673	ENSMUSG00000056486.18	ENSMUST00000102677.10	Chn1	Chn1-202	Known	Known	None	0.4000000059604645	None	None	None	None
m54284U_191109_043049/42666230/ccs	PacBio_Cortex_Rep2	mm10_ERCC_SIRV	chr7	109519198	109522365	+	5	1105	23163	60077	ENSMUSG00000046364.14	ENSMUST00000143107.1	Rpl27a	Rpl27a-203	Known	Known	None	0.30000001192092896	None	None	None	None
m54284U_191109_043049/131073084/ccs	PacBio_Cortex_Rep2	mm10_ERCC_SIRV	chr18	36744679	36757635	+	20	1969	48917	127866	ENSMUSG00000024474.7	ENSMUST00000007042.5	Ik	Ik-201	Known	Known	None	0.05000000074505806	None	None	None	None
m54284U_191109_043049/24511402/ccs	PacBio_Cortex_Rep2	mm10_ERCC_SIRV	chr4	68954388	68761517	-	8	3200	11103	28680	ENSMUSG00000028351.5	ENSMUST00000030036.5	Brinp1	Brinp1-201	Known	Known	None	0.20000000298023224	None	None	None	None
m54284U_191107_221739/177473766/ccs	PacBio_Cortex_Rep1	mm10_ERCC_SIRV	chr6	142507963	142490252	-	8	1307	19242	50403	ENSMUSG00000030246.11	ENSMUST00000032373.11	Ldhb	Ldhb-201	Known	Known	None	0.10000000149011612	None	None	None	None
m54284U_191213_120042/32179942/ccs	PacBio_Hippocampus_Rep2	mm10_ERCC_SIRV	chr15	103240455	103244954	+	10	1735	44472	114852	ENSMUSG00000046434.16	ENSMUST00000087351.8	Hnrnpa1	Hnrnpa1-202	Known	Known	None	0.4000000059604645	None	None	None	None
m54284U_191109_043049/147785571/ccs	PacBio_Cortex_Rep2	mm10_ERCC_SIRV	chr18	36744679	36757630	+	20	1964	48917	127866	ENSMUSG00000024474.7	ENSMUST00000007042.5	Ik	Ik-201	Known	Known	None	0.0	None	None	None	None
m54284U_191213_120042/173934764/ccs	PacBio_Hippocampus_Rep2	mm10_ERCC_SIRV	chr14	66911168	66917513	+	3	2010	41981	108443	ENSMUSG00000046204.14	ENSMUST00000089236.10	Pnma2	Pnma2-201	Known	Known	None	0.75	None	None	None	None
m54284U_191213_120042/106432956/ccs	PacBio_Hippocampus_Rep2	mm10_ERCC_SIRV	chr9	78481670	78478456	-	8	1733	28387	74374	ENSMUSG00000037742.14	ENSMUST00000042235.14	Eef1a1	Eef1a1-201	Known	Known	None	0.25	None	None	None	None
m54284U_191212_053548/90374230/ccs	PacBio_Hippocampus_Rep1	mm10_ERCC_SIRV	chr11	78323161	78326750	+	9	1562	33769	88895	ENSMUSG00000017390.15	ENSMUST00000017534.14	Aldoc	Aldoc-201	Known	Known	None	0.4000000059604645	None	None	None	None
m54284U_191107_221739/128256112/ccs	PacBio_Cortex_Rep1	mm10_ERCC_SIRV	chr2	73660384	73612340	-	7	2134	4826	12673	ENSMUSG00000056486.18	ENSMUST00000102677.10	Chn1	Chn1-202	Known	Known	None	0.4000000059604645	None	None	None	None
m54284U_191212_053548/26346103/ccs	PacBio_Hippocampus_Rep1	mm10_ERCC_SIRV	chr18	36744679	36757635	+	20	1969	48917	127866	ENSMUSG00000024474.7	ENSMUST00000007042.5	Ik	Ik-201	Known	Known	None	0.05000000074505806	None	None	None	None
m54284U_191109_043049/6228601/ccs	PacBio_Cortex_Rep2	mm10_ERCC_SIRV	chr1	166379346	166393618	+	8	1963	2810	6899	ENSMUSG00000026563.13	ENSMUST00000027846.7	Tada1	Tada1-201	Known	Known	None	0.20000000298023224	None	None	None	None
m54284U_191213_120042/34932970/ccs	PacBio_Hippocampus_Rep2	mm10_ERCC_SIRV	chr15	103240455	103244955	+	10	1736	44472	114852	ENSMUSG00000046434.16	ENSMUST00000087351.8	Hnrnpa1	Hnrnpa1-202	Known	Known	None	0.4000000059604645	None	None	None	None
m54284U_191212_053548/35653166/ccs	PacBio_Hippocampus_Rep1	mm10_ERCC_SIRV	chr18	36744679	36757633	+	20	1967	48917	127866	ENSMUSG00000024474.7	ENSMUST00000007042.5	Ik	Ik-201	Known	Known	None	0.0	None	None	None	None
m54284U_191109_043049/24841043/ccs	PacBio_Cortex_Rep2	mm10_ERCC_SIRV	chr4	68954301	68761517	-	8	3113	11103	28680	ENSMUSG00000028351.5	ENSMUST00000030036.5	Brinp1	Brinp1-201	Known	Known	None	0.20000000298023224	None	None	None	None
m54284U_191212_053548/67635655/ccs	PacBio_Hippocampus_Rep1	mm10_ERCC_SIRV	chr18	36744679	36757635	+	20	1969	48917	127866	ENSMUSG00000024474.7	ENSMUST00000007042.5	Ik	Ik-201	Known	Known	None	0.05000000074505806	None	None	None	None
m54284U_191213_120042/106693347/ccs	PacBio_Hippocampus_Rep2	mm10_ERCC_SIRV	chr9	78481671	78478456	-	8	1734	28387	74374	ENSMUSG00000037742.14	ENSMUST00000042235.14	Eef1a1	Eef1a1-201	Known	Known	None	0.25	None	None	None	None
m54284U_191107_221739/128256384/ccs	PacBio_Cortex_Rep1	mm10_ERCC_SIRV	chr2	73659864	73612340	-	7	1623	4826	12673	ENSMUSG00000056486.18	ENSMUST00000102677.10	Chn1	Chn1-202	Known	Known	None	0.4000000059604645	None	None	None	None
m54284U_191213_120042/143132735/ccs	PacBio_Hippocampus_Rep2	mm10_ERCC_SIRV	chr5	122457571	122453514	-	2	3973	15415	441985	ENSMUSG00000029467.15	ENCODEMT000441985	Atp2a2	ENCODEMT000441985	Known	ISM	Both	0.20000000298023224	None	None	None	None
m54284U_191109_043049/22350178/ccs	PacBio_Cortex_Rep2	mm10_ERCC_SIRV	chr1	166379346	166393618	+	8	1963	2810	6899	ENSMUSG00000026563.13	ENSMUST00000027846.7	Tada1	Tada1-201	Known	Known	None	0.20000000298023224	None	None	None	None
m54284U_191212_053548/75040729/ccs	PacBio_Hippocampus_Rep1	mm10_ERCC_SIRV	chr18	36744679	36757635	+	20	1969	48917	127866	ENSMUSG00000024474.7	ENSMUST00000007042.5	Ik	Ik-201	Known	Known	None	0.05000000074505806	None	None	None	None
m54284U_191213_120042/35980379/ccs	PacBio_Hippocampus_Rep2	mm10_ERCC_SIRV	chr15	103240455	103244953	+	10	1734	44472	114852	ENSMUSG00000046434.16	ENSMUST00000087351.8	Hnrnpa1	Hnrnpa1-202	Known	Known	None	0.4000000059604645	None	None	None	None
m54284U_191109_043049/13961965/ccs	PacBio_Cortex_Rep2	mm10_ERCC_SIRV	chr14	66911169	66917854	+	3	2350	41981	108443	ENSMUSG00000046204.14	ENSMUST00000089236.10	Pnma2	Pnma2-201	Known	Known	None	0.75	None	None	None	None
m54284U_191212_053548/144246641/ccs	PacBio_Hippocampus_Rep1	mm10_ERCC_SIRV	chr18	36744679	36757635	+	20	1969	48917	127866	ENSMUSG00000024474.7	ENSMUST00000007042.5	Ik	Ik-201	Known	Known	None	0.05000000074505806	None	None	None	None
m54284U_191109_043049/24904205/ccs	PacBio_Cortex_Rep2	mm10_ERCC_SIRV	chr4	68954288	68761517	-	8	3100	11103	28680	ENSMUSG00000028351.5	ENSMUST00000030036.5	Brinp1	Brinp1-201	Known	Known	None	0.20000000298023224	None	None	None	None
m54284U_191107_221739/133761507/ccs	PacBio_Cortex_Rep1	mm10_ERCC_SIRV	chr2	73660022	73612340	-	7	1781	4826	12673	ENSMUSG00000056486.18	ENSMUST00000102677.10	Chn1	Chn1-202	Known	Known	None	0.4000000059604645	None	None	None	None
m54284U_191213_120042/106694213/ccs	PacBio_Hippocampus_Rep2	mm10_ERCC_SIRV	chr9	78481671	78478456	-	8	1734	28387	74374	ENSMUSG00000037742.14	ENSMUST00000042235.14	Eef1a1	Eef1a1-201	Known	Known	None	0.25	None	None	None	None
m54284U_191109_043049/28575159/ccs	PacBio_Cortex_Rep2	mm10_ERCC_SIRV	chr1	166379346	166393615	+	8	1960	2810	6899	ENSMUSG00000026563.13	ENSMUST00000027846.7	Tada1	Tada1-201	Known	Known	None	0.20000000298023224	None	None	None	None
m54284U_191212_053548/177145156/ccs	PacBio_Hippocampus_Rep1	mm10_ERCC_SIRV	chr18	36744679	36757632	+	20	1966	48917	127866	ENSMUSG00000024474.7	ENSMUST00000007042.5	Ik	Ik-201	Known	Known	None	0.0	None	None	None	None
m54284U_191107_221739/177736507/ccs	PacBio_Cortex_Rep1	mm10_ERCC_SIRV	chr6	142507936	142490252	-	8	1280	19242	50403	ENSMUSG00000030246.11	ENSMUST00000032373.11	Ldhb	Ldhb-201	Known	Known	None	0.10000000149011612	None	None	None	None
m54284U_191213_120042/37749252/ccs	PacBio_Hippocampus_Rep2	mm10_ERCC_SIRV	chr15	103240455	103244953	+	11	1893	44472	114850	ENSMUSG00000046434.16	ENSMUST00000036004.15	Hnrnpa1	Hnrnpa1-201	Known	Known	None	0.4000000059604645	None	None	None	None
m54284U_191212_053548/90507439/ccs	PacBio_Hippocampus_Rep1	mm10_ERCC_SIRV	chr11	78323161	78326758	+	9	1570	33769	88895	ENSMUSG00000017390.15	ENSMUST00000017534.14	Aldoc	Aldoc-201	Known	Known	None	0.10000000149011612	None	None	None	None
m54284U_191109_043049/42860781/ccs	PacBio_Cortex_Rep2	mm10_ERCC_SIRV	chr7	109519198	109522376	+	5	1116	23163	60077	ENSMUSG00000046364.14	ENSMUST00000143107.1	Rpl27a	Rpl27a-203	Known	Known	None	0.30000001192092896	None	None	None	None
m54284U_191213_120042/50529438/ccs	PacBio_Hippocampus_Rep2	mm10_ERCC_SIRV	chr18	36744679	36757635	+	20	1969	48917	127866	ENSMUSG00000024474.7	ENSMUST00000007042.5	Ik	Ik-201	Known	Known	None	0.05000000074505806	None	None	None	None
m54284U_191213_120042/143524407/ccs	PacBio_Hippocampus_Rep2	mm10_ERCC_SIRV	chr5	122461026	122453514	-	8	3398	15415	441961	ENSMUSG00000029467.15	ENCODEMT000441961	Atp2a2	ENCODEMT000441961	Known	ISM	Suffix	0.20000000298023224	None	None	None	None
m54284U_191107_221739/134545586/ccs	PacBio_Cortex_Rep1	mm10_ERCC_SIRV	chr2	73659888	73612340	-	7	1647	4826	12673	ENSMUSG00000056486.18	ENSMUST00000102677.10	Chn1	Chn1-202	Known	Known	None	0.4000000059604645	None	None	None	None
m54284U_191213_120042/146081289/ccs	PacBio_Hippocampus_Rep2	mm10_ERCC_SIRV	chr18	36744679	36757633	+	20	1967	48917	127866	ENSMUSG00000024474.7	ENSMUST00000007042.5	Ik	Ik-201	Known	Known	None	0.0	None	None	None	None
m54284U_191109_043049/26347710/ccs	PacBio_Cortex_Rep2	mm10_ERCC_SIRV	chr4	68954295	68761517	-	6	2831	11103	441986	ENSMUSG00000028351.5	ENCODEMT000441986	Brinp1	ENCODEMT000441986	Known	NIC	None	0.20000000298023224	None	None	None	None
m54284U_191213_120042/40765854/ccs	PacBio_Hippocampus_Rep2	mm10_ERCC_SIRV	chr15	103240455	103244955	+	10	1736	44472	114852	ENSMUSG00000046434.16	ENSMUST00000087351.8	Hnrnpa1	Hnrnpa1-202	Known	Known	None	0.4000000059604645	None	None	None	None
m54284U_191109_043049/53610064/ccs	PacBio_Cortex_Rep2	mm10_ERCC_SIRV	chr1	166379380	166393621	+	9	2044	2810	441776	ENSMUSG00000026563.13	ENCODEMT000441776	Tada1	ENCODEMT000441776	Known	NNC	None	0.20000000298023224	None	None	None	None
m54284U_191213_120042/106824903/ccs	PacBio_Hippocampus_Rep2	mm10_ERCC_SIRV	chr9	78481670	78478456	-	8	1733	28387	74374	ENSMUSG00000037742.14	ENSMUST00000042235.14	Eef1a1	Eef1a1-201	Known	Known	None	0.25	None	None	None	None
m54284U_191212_053548/42469681/ccs	PacBio_Hippocampus_Rep1	mm10_ERCC_SIRV	chr18	36744680	36757634	+	20	1967	48917	127866	ENSMUSG00000024474.7	ENSMUST00000007042.5	Ik	Ik-201	Known	Known	None	0.0	None	None	None	None
m54284U_191212_053548/82512519/ccs	PacBio_Hippocampus_Rep1	mm10_ERCC_SIRV	chr14	66911169	66917552	+	3	2048	41981	108443	ENSMUSG00000046204.14	ENSMUST00000089236.10	Pnma2	Pnma2-201	Known	Known	None	0.3499999940395355	None	None	None	None
m54284U_191213_120042/58196199/ccs	PacBio_Hippocampus_Rep2	mm10_ERCC_SIRV	chr18	36744680	36757635	+	20	1968	48917	127866	ENSMUSG00000024474.7	ENSMUST00000007042.5	Ik	Ik-201	Known	Known	None	0.05000000074505806	None	None	None	None
m54284U_191107_221739/134612618/ccs	PacBio_Cortex_Rep1	mm10_ERCC_SIRV	chr2	73660375	73612340	-	7	2134	4826	12673	ENSMUSG00000056486.18	ENSMUST00000102677.10	Chn1	Chn1-202	Known	Known	None	0.4000000059604645	None	None	None	None
m54284U_191213_120042/41223022/ccs	PacBio_Hippocampus_Rep2	mm10_ERCC_SIRV	chr15	103240455	103244953	+	11	1893	44472	114850	ENSMUSG00000046434.16	ENSMUST00000036004.15	Hnrnpa1	Hnrnpa1-201	Known	Known	None	0.4000000059604645	None	None	None	None
m54284U_191213_120042/136053749/ccs	PacBio_Hippocampus_Rep2	mm10_ERCC_SIRV	chr18	36744680	36757635	+	20	1968	48917	127866	ENSMUSG00000024474.7	ENSMUST00000007042.5	Ik	Ik-201	Known	Known	None	0.05000000074505806	None	None	None	None
m54284U_191213_120042/154929499/ccs	PacBio_Hippocampus_Rep2	mm10_ERCC_SIRV	chr5	122459641	122453514	-	6	2766	15415	441954	ENSMUSG00000029467.15	ENCODEMT000441954	Atp2a2	ENCODEMT000441954	Known	ISM	Suffix	0.20000000298023224	None	None	None	None
m54284U_191109_043049/35062099/ccs	PacBio_Cortex_Rep2	mm10_ERCC_SIRV	chr4	68954377	68761517	-	8	3189	11103	28680	ENSMUSG00000028351.5	ENSMUST00000030036.5	Brinp1	Brinp1-201	Known	Known	None	0.20000000298023224	None	None	None	None
m54284U_191109_043049/88278736/ccs	PacBio_Cortex_Rep2	mm10_ERCC_SIRV	chr1	166379346	166393618	+	8	1963	2810	6899	ENSMUSG00000026563.13	ENSMUST00000027846.7	Tada1	Tada1-201	Known	Known	None	0.20000000298023224	None	None	None	None
m54284U_191213_120042/107021039/ccs	PacBio_Hippocampus_Rep2	mm10_ERCC_SIRV	chr9	78481671	78478456	-	8	1734	28387	74374	ENSMUSG00000037742.14	ENSMUST00000042235.14	Eef1a1	Eef1a1-201	Known	Known	None	0.25	None	None	None	None
m54284U_191107_221739/7865806/ccs	PacBio_Cortex_Rep1	mm10_ERCC_SIRV	chr18	36744681	36757635	+	20	1967	48917	127866	ENSMUSG00000024474.7	ENSMUST00000007042.5	Ik	Ik-201	Known	Known	None	0.05000000074505806	None	None	None	None
m54284U_191212_053548/90571829/ccs	PacBio_Hippocampus_Rep1	mm10_ERCC_SIRV	chr11	78323161	78326755	+	9	1567	33769	88895	ENSMUSG00000017390.15	ENSMUST00000017534.14	Aldoc	Aldoc-201	Known	Known	None	0.20000000298023224	None	None	None	None
m54284U_191107_221739/135400109/ccs	PacBio_Cortex_Rep1	mm10_ERCC_SIRV	chr2	73660352	73612340	-	8	1800	4826	439724	ENSMUSG00000056486.18	ENCODEMT000439724	Chn1	ENCODEMT000439724	Known	NIC	None	0.4000000059604645	None	None	None	None
m54284U_191107_221739/178127903/ccs	PacBio_Cortex_Rep1	mm10_ERCC_SIRV	chr6	142507922	142490252	-	8	1266	19242	50403	ENSMUSG00000030246.11	ENSMUST00000032373.11	Ldhb	Ldhb-201	Known	Known	None	0.10000000149011612	None	None	None	None
m54284U_191107_221739/15860493/ccs	PacBio_Cortex_Rep1	mm10_ERCC_SIRV	chr18	36744678	36753461	+	12	1209	48917	441975	ENSMUSG00000024474.7	ENCODEMT000441975	Ik	ENCODEMT000441975	Known	ISM	Prefix	0.6000000238418579	None	None	None	None
m54284U_191213_120042/42075589/ccs	PacBio_Hippocampus_Rep2	mm10_ERCC_SIRV	chr15	103240455	103244955	+	11	1895	44472	114850	ENSMUSG00000046434.16	ENSMUST00000036004.15	Hnrnpa1	Hnrnpa1-201	Known	Known	None	0.4000000059604645	None	None	None	None
m54284U_191107_221739/178195121/ccs	PacBio_Cortex_Rep1	mm10_ERCC_SIRV	chr6	142493090	142490252	-	1	2839	19242	437425	ENSMUSG00000030246.11	ENCODEMT000437425	Ldhb	ENCODEMT000437425	Known	Genomic	None	0.10000000149011612	None	None	None	None
m54284U_191109_043049/149291389/ccs	PacBio_Cortex_Rep2	mm10_ERCC_SIRV	chr1	166379346	166393618	+	8	1963	2810	6899	ENSMUSG00000026563.13	ENSMUST00000027846.7	Tada1	Tada1-201	Known	Known	None	0.20000000298023224	None	None	None	None
m54284U_191109_043049/35915987/ccs	PacBio_Cortex_Rep2	mm10_ERCC_SIRV	chr4	68905055	68761537	-	7	2640	11103	441281	ENSMUSG00000028351.5	ENCODEMT000441281	Brinp1	ENCODEMT000441281	Known	ISM	Suffix	0.20000000298023224	None	None	None	None
m54284U_191107_221739/24972030/ccs	PacBio_Cortex_Rep1	mm10_ERCC_SIRV	chr18	36744681	36757635	+	20	1967	48917	127866	ENSMUSG00000024474.7	ENSMUST00000007042.5	Ik	Ik-201	Known	Known	None	0.05000000074505806	None	None	None	None
m54284U_191213_120042/107087040/ccs	PacBio_Hippocampus_Rep2	mm10_ERCC_SIRV	chr9	78481671	78478456	-	8	1734	28387	74374	ENSMUSG00000037742.14	ENSMUST00000042235.14	Eef1a1	Eef1a1-201	Known	Known	None	0.25	None	None	None	None
m54284U_191212_053548/116654461/ccs	PacBio_Hippocampus_Rep1	mm10_ERCC_SIRV	chr14	66911169	66917515	+	3	2011	41981	108443	ENSMUSG00000046204.14	ENSMUST00000089236.10	Pnma2	Pnma2-201	Known	Known	None	0.800000011920929	None	None	None	None
m54284U_191109_043049/53675130/ccs	PacBio_Cortex_Rep2	mm10_ERCC_SIRV	chr7	109519198	109521764	+	5	504	23163	60077	ENSMUSG00000046364.14	ENSMUST00000143107.1	Rpl27a	Rpl27a-203	Known	Known	None	0.10000000149011612	None	None	None	None
m54284U_191107_221739/136055578/ccs	PacBio_Cortex_Rep1	mm10_ERCC_SIRV	chr2	73660382	73612340	-	7	2141	4826	12673	ENSMUSG00000056486.18	ENSMUST00000102677.10	Chn1	Chn1-202	Known	Known	None	0.4000000059604645	None	None	None	None
m54284U_191213_120042/155518475/ccs	PacBio_Hippocampus_Rep2	mm10_ERCC_SIRV	chr5	122456307	122453514	-	2	1206	15415	441951	ENSMUSG00000029467.15	ENCODEMT000441951	Atp2a2	ENCODEMT000441951	Known	ISM	Suffix	0.20000000298023224	None	None	None	None
m54284U_191213_120042/42271002/ccs	PacBio_Hippocampus_Rep2	mm10_ERCC_SIRV	chr15	103240455	103244952	+	10	1733	44472	114852	ENSMUSG00000046434.16	ENSMUST00000087351.8	Hnrnpa1	Hnrnpa1-202	Known	Known	None	0.3499999940395355	None	None	None	None
m54284U_191107_221739/81330885/ccs	PacBio_Cortex_Rep1	mm10_ERCC_SIRV	chr18	36744681	36757635	+	20	1967	48917	127866	ENSMUSG00000024474.7	ENSMUST00000007042.5	Ik	Ik-201	Known	Known	None	0.05000000074505806	None	None	None	None
m54284U_191213_120042/159253035/ccs	PacBio_Hippocampus_Rep2	mm10_ERCC_SIRV	chr5	122456051	122453515	-	1	2361	15415	441940	ENSMUSG00000029467.15	ENCODEMT000441940	Atp2a2	ENCODEMT000441940	Known	Genomic	None	0.20000000298023224	None	None	None	None
m54284U_191212_053548/21170005/ccs	PacBio_Hippocampus_Rep1	mm10_ERCC_SIRV	chr1	166379346	166393618	+	8	1963	2810	6899	ENSMUSG00000026563.13	ENSMUST00000027846.7	Tada1	Tada1-201	Known	Known	None	0.20000000298023224	None	None	None	None
m54284U_191107_221739/144509113/ccs	PacBio_Cortex_Rep1	mm10_ERCC_SIRV	chr18	36744681	36757635	+	20	1967	48917	127866	ENSMUSG00000024474.7	ENSMUST00000007042.5	Ik	Ik-201	Known	Known	None	0.05000000074505806	None	None	None	None
m54284U_191109_043049/40043133/ccs	PacBio_Cortex_Rep2	mm10_ERCC_SIRV	chr4	68954381	68761517	-	8	3193	11103	28680	ENSMUSG00000028351.5	ENSMUST00000030036.5	Brinp1	Brinp1-201	Known	Known	None	0.20000000298023224	None	None	None	None
m54284U_191213_120042/107087285/ccs	PacBio_Hippocampus_Rep2	mm10_ERCC_SIRV	chr9	78481671	78478456	-	8	1734	28387	74374	ENSMUSG00000037742.14	ENSMUST00000042235.14	Eef1a1	Eef1a1-201	Known	Known	None	0.25	None	None	None	None
m54284U_191107_221739/142018686/ccs	PacBio_Cortex_Rep1	mm10_ERCC_SIRV	chr2	73660401	73612340	-	7	2160	4826	12673	ENSMUSG00000056486.18	ENSMUST00000102677.10	Chn1	Chn1-202	Known	Known	None	0.4000000059604645	None	None	None	None
m54284U_191107_221739/168626932/ccs	PacBio_Cortex_Rep1	mm10_ERCC_SIRV	chr18	36744681	36757638	+	20	1970	48917	127866	ENSMUSG00000024474.7	ENSMUST00000007042.5	Ik	Ik-201	Known	Known	None	0.05000000074505806	None	None	None	None
m54284U_191213_120042/44959786/ccs	PacBio_Hippocampus_Rep2	mm10_ERCC_SIRV	chr15	103240455	103244953	+	11	1893	44472	114850	ENSMUSG00000046434.16	ENSMUST00000036004.15	Hnrnpa1	Hnrnpa1-201	Known	Known	None	0.4000000059604645	None	None	None	None
m54284U_191109_043049/29098840/ccs	PacBio_Cortex_Rep2	mm10_ERCC_SIRV	chr18	36744681	36757635	+	20	1967	48917	127866	ENSMUSG00000024474.7	ENSMUST00000007042.5	Ik	Ik-201	Known	Known	None	0.05000000074505806	None	None	None	None
m54284U_191212_053548/90572948/ccs	PacBio_Hippocampus_Rep1	mm10_ERCC_SIRV	chr11	78323161	78326760	+	9	1572	33769	88895	ENSMUSG00000017390.15	ENSMUST00000017534.14	Aldoc	Aldoc-201	Known	Known	None	0.10000000149011612	None	None	None	None
m54284U_191212_053548/30474953/ccs	PacBio_Hippocampus_Rep1	mm10_ERCC_SIRV	chr1	166379346	166393612	+	8	1957	2810	6899	ENSMUSG00000026563.13	ENSMUST00000027846.7	Tada1	Tada1-201	Known	Known	None	0.20000000298023224	None	None	None	None
m54284U_191213_120042/107087453/ccs	PacBio_Hippocampus_Rep2	mm10_ERCC_SIRV	chr9	78481671	78478456	-	8	1734	28387	74374	ENSMUSG00000037742.14	ENSMUST00000042235.14	Eef1a1	Eef1a1-201	Known	Known	None	0.25	None	None	None	None
m54284U_191213_120042/72549673/ccs	PacBio_Hippocampus_Rep2	mm10_ERCC_SIRV	chr14	66911169	66917514	+	3	2010	41981	108443	ENSMUSG00000046204.14	ENSMUST00000089236.10	Pnma2	Pnma2-201	Known	Known	None	0.800000011920929	None	None	None	None
m54284U_191109_043049/41157009/ccs	PacBio_Cortex_Rep2	mm10_ERCC_SIRV	chr4	68954332	68761517	-	8	3144	11103	28680	ENSMUSG00000028351.5	ENSMUST00000030036.5	Brinp1	Brinp1-201	Known	Known	None	0.20000000298023224	None	None	None	None
m54284U_191107_221739/144181471/ccs	PacBio_Cortex_Rep1	mm10_ERCC_SIRV	chr2	73660375	73612340	-	7	2134	4826	12673	ENSMUSG00000056486.18	ENSMUST00000102677.10	Chn1	Chn1-202	Known	Known	None	0.4000000059604645	None	None	None	None
m54284U_191109_043049/32966730/ccs	PacBio_Cortex_Rep2	mm10_ERCC_SIRV	chr18	36744681	36757635	+	20	1967	48917	127866	ENSMUSG00000024474.7	ENSMUST00000007042.5	Ik	Ik-201	Known	Known	None	0.05000000074505806	None	None	None	None
m54284U_191107_221739/178323906/ccs	PacBio_Cortex_Rep1	mm10_ERCC_SIRV	chr6	142507922	142490252	-	8	1266	19242	50403	ENSMUSG00000030246.11	ENSMUST00000032373.11	Ldhb	Ldhb-201	Known	Known	None	0.10000000149011612	None	None	None	None
m54284U_191213_120042/46139577/ccs	PacBio_Hippocampus_Rep2	mm10_ERCC_SIRV	chr15	103240455	103244955	+	10	1736	44472	114852	ENSMUSG00000046434.16	ENSMUST00000087351.8	Hnrnpa1	Hnrnpa1-202	Known	Known	None	0.4000000059604645	None	None	None	None
m54284U_191213_120042/163775988/ccs	PacBio_Hippocampus_Rep2	mm10_ERCC_SIRV	chr5	122457158	122453514	-	2	2081	15415	441951	ENSMUSG00000029467.15	ENCODEMT000441951	Atp2a2	ENCODEMT000441951	Known	ISM	Suffix	0.20000000298023224	None	None	None	None
m54284U_191109_043049/38733248/ccs	PacBio_Cortex_Rep2	mm10_ERCC_SIRV	chr18	36744681	36757635	+	20	1967	48917	127866	ENSMUSG00000024474.7	ENSMUST00000007042.5	Ik	Ik-201	Known	Known	None	0.05000000074505806	None	None	None	None
m54284U_191212_053548/55773470/ccs	PacBio_Hippocampus_Rep1	mm10_ERCC_SIRV	chr1	166379346	166393618	+	8	1963	2810	6899	ENSMUSG00000026563.13	ENSMUST00000027846.7	Tada1	Tada1-201	Known	Known	None	0.20000000298023224	None	None	None	None
m54284U_191213_120042/107153620/ccs	PacBio_Hippocampus_Rep2	mm10_ERCC_SIRV	chr9	78481669	78478456	-	8	1732	28387	74374	ENSMUSG00000037742.14	ENSMUST00000042235.14	Eef1a1	Eef1a1-201	Known	Known	None	0.25	None	None	None	None
m54284U_191109_043049/42926731/ccs	PacBio_Cortex_Rep2	mm10_ERCC_SIRV	chr18	36744681	36757637	+	20	1968	48917	127868	ENSMUSG00000024474.7	ENSMUST00000224284.2	Ik	Ik-202	Known	Known	None	0.05000000074505806	None	None	None	None
m54284U_191107_221739/147786589/ccs	PacBio_Cortex_Rep1	mm10_ERCC_SIRV	chr2	73659750	73612340	-	7	1509	4826	12673	ENSMUSG00000056486.18	ENSMUST00000102677.10	Chn1	Chn1-202	Known	Known	None	0.4000000059604645	None	None	None	None
m54284U_191213_120042/53937813/ccs	PacBio_Hippocampus_Rep2	mm10_ERCC_SIRV	chr15	103240455	103244955	+	10	1736	44472	114852	ENSMUSG00000046434.16	ENSMUST00000087351.8	Hnrnpa1	Hnrnpa1-202	Known	Known	None	0.4000000059604645	None	None	None	None
m54284U_191109_043049/41485964/ccs	PacBio_Cortex_Rep2	mm10_ERCC_SIRV	chr4	68954331	68761517	-	8	3143	11103	28680	ENSMUSG00000028351.5	ENSMUST00000030036.5	Brinp1	Brinp1-201	Known	Known	None	0.20000000298023224	None	None	None	None
m54284U_191109_043049/59179403/ccs	PacBio_Cortex_Rep2	mm10_ERCC_SIRV	chr7	109519198	109521765	+	5	505	23163	60077	ENSMUSG00000046364.14	ENSMUST00000143107.1	Rpl27a	Rpl27a-203	Known	Known	None	0.10000000149011612	None	None	None	None
m54284U_191109_043049/45089199/ccs	PacBio_Cortex_Rep2	mm10_ERCC_SIRV	chr18	36744681	36757635	+	20	1967	48917	127866	ENSMUSG00000024474.7	ENSMUST00000007042.5	Ik	Ik-201	Known	Known	None	0.05000000074505806	None	None	None	None
m54284U_191109_043049/58984692/ccs	PacBio_Cortex_Rep2	mm10_ERCC_SIRV	chr18	36744681	36757635	+	20	1967	48917	127866	ENSMUSG00000024474.7	ENSMUST00000007042.5	Ik	Ik-201	Known	Known	None	0.05000000074505806	None	None	None	None
m54284U_191213_120042/171509913/ccs	PacBio_Hippocampus_Rep2	mm10_ERCC_SIRV	chr5	122460108	122453515	-	7	2939	15415	441943	ENSMUSG00000029467.15	ENCODEMT000441943	Atp2a2	ENCODEMT000441943	Known	ISM	Suffix	0.20000000298023224	None	None	None	None
m54284U_191213_120042/101319102/ccs	PacBio_Hippocampus_Rep2	mm10_ERCC_SIRV	chr14	66911203	66917855	+	4	2809	41981	441963	ENSMUSG00000046204.14	ENCODEMT000441963	Pnma2	ENCODEMT000441963	Known	NIC	None	0.75	None	None	None	None
m54284U_191213_120042/107153687/ccs	PacBio_Hippocampus_Rep2	mm10_ERCC_SIRV	chr9	78481671	78478456	-	8	1734	28387	74374	ENSMUSG00000037742.14	ENSMUST00000042235.14	Eef1a1	Eef1a1-201	Known	Known	None	0.25	None	None	None	None
m54284U_191213_120042/54200293/ccs	PacBio_Hippocampus_Rep2	mm10_ERCC_SIRV	chr15	103240455	103244961	+	10	1742	44472	114852	ENSMUSG00000046434.16	ENSMUST00000087351.8	Hnrnpa1	Hnrnpa1-202	Known	Known	None	0.30000001192092896	None	None	None	None
m54284U_191109_043049/61800810/ccs	PacBio_Cortex_Rep2	mm10_ERCC_SIRV	chr18	36744681	36757633	+	20	1965	48917	127866	ENSMUSG00000024474.7	ENSMUST00000007042.5	Ik	Ik-201	Known	Known	None	0.0	None	None	None	None
m54284U_191212_053548/127338951/ccs	PacBio_Hippocampus_Rep1	mm10_ERCC_SIRV	chr1	166379346	166393599	+	8	1938	2810	6899	ENSMUSG00000026563.13	ENSMUST00000027846.7	Tada1	Tada1-201	Known	Known	None	0.44999998807907104	None	None	None	None
m54284U_191107_221739/150734232/ccs	PacBio_Cortex_Rep1	mm10_ERCC_SIRV	chr2	73660384	73612340	-	7	2143	4826	12673	ENSMUSG00000056486.18	ENSMUST00000102677.10	Chn1	Chn1-202	Known	Known	None	0.4000000059604645	None	None	None	None
m54284U_191212_053548/90573319/ccs	PacBio_Hippocampus_Rep1	mm10_ERCC_SIRV	chr11	78323161	78326750	+	9	1562	33769	88895	ENSMUSG00000017390.15	ENSMUST00000017534.14	Aldoc	Aldoc-201	Known	Known	None	0.4000000059604645	None	None	None	None
m54284U_191109_043049/41945292/ccs	PacBio_Cortex_Rep2	mm10_ERCC_SIRV	chr4	68954348	68761517	-	8	3160	11103	28680	ENSMUSG00000028351.5	ENSMUST00000030036.5	Brinp1	Brinp1-201	Known	Known	None	0.20000000298023224	None	None	None	None
m54284U_191109_043049/152437388/ccs	PacBio_Cortex_Rep2	mm10_ERCC_SIRV	chr18	36744681	36757634	+	20	1966	48917	127866	ENSMUSG00000024474.7	ENSMUST00000007042.5	Ik	Ik-201	Known	Known	None	0.0	None	None	None	None
m54284U_191109_043049/152895647/ccs	PacBio_Cortex_Rep2	mm10_ERCC_SIRV	chr18	36744681	36757631	+	20	1963	48917	127866	ENSMUSG00000024474.7	ENSMUST00000007042.5	Ik	Ik-201	Known	Known	None	0.0	None	None	None	None
m54284U_191213_120042/58130718/ccs	PacBio_Hippocampus_Rep2	mm10_ERCC_SIRV	chr15	103240455	103244587	+	10	1368	44472	114852	ENSMUSG00000046434.16	ENSMUST00000087351.8	Hnrnpa1	Hnrnpa1-202	Known	Known	None	0.30000001192092896	None	None	None	None
m54284U_191107_221739/178586567/ccs	PacBio_Cortex_Rep1	mm10_ERCC_SIRV	chr6	142507951	142490252	-	8	1295	19242	50403	ENSMUSG00000030246.11	ENSMUST00000032373.11	Ldhb	Ldhb-201	Known	Known	None	0.10000000149011612	None	None	None	None
m54284U_191212_053548/10092698/ccs	PacBio_Hippocampus_Rep1	mm10_ERCC_SIRV	chr18	36744681	36757632	+	20	1964	48917	127866	ENSMUSG00000024474.7	ENSMUST00000007042.5	Ik	Ik-201	Known	Known	None	0.0	None	None	None	None
m54284U_191213_120042/65536740/ccs	PacBio_Hippocampus_Rep2	mm10_ERCC_SIRV	chr1	166379346	166393616	+	8	1961	2810	6899	ENSMUSG00000026563.13	ENSMUST00000027846.7	Tada1	Tada1-201	Known	Known	None	0.25	None	None	None	None
m54284U_191107_221739/151063105/ccs	PacBio_Cortex_Rep1	mm10_ERCC_SIRV	chr2	73660359	73612340	-	7	2118	4826	12673	ENSMUSG00000056486.18	ENSMUST00000102677.10	Chn1	Chn1-202	Known	Known	None	0.4000000059604645	None	None	None	None
m54284U_191213_120042/107348058/ccs	PacBio_Hippocampus_Rep2	mm10_ERCC_SIRV	chr9	78481671	78478456	-	8	1734	28387	74374	ENSMUSG00000037742.14	ENSMUST00000042235.14	Eef1a1	Eef1a1-201	Known	Known	None	0.25	None	None	None	None
m54284U_191109_043049/43059549/ccs	PacBio_Cortex_Rep2	mm10_ERCC_SIRV	chr4	68954319	68761517	-	8	3131	11103	28680	ENSMUSG00000028351.5	ENSMUST00000030036.5	Brinp1	Brinp1-201	Known	Known	None	0.20000000298023224	None	None	None	None
m54284U_191212_053548/16516617/ccs	PacBio_Hippocampus_Rep1	mm10_ERCC_SIRV	chr18	36744681	36757633	+	20	1965	48917	127866	ENSMUSG00000024474.7	ENSMUST00000007042.5	Ik	Ik-201	Known	Known	None	0.0	None	None	None	None
m54284U_191107_221739/13633063/ccs	PacBio_Cortex_Rep1	mm10_ERCC_SIRV	chr5	122457372	122453515	-	2	2294	15415	441951	ENSMUSG00000029467.15	ENCODEMT000441951	Atp2a2	ENCODEMT000441951	Known	ISM	Suffix	0.20000000298023224	None	None	None	None
m54284U_191213_120042/59507219/ccs	PacBio_Hippocampus_Rep2	mm10_ERCC_SIRV	chr15	103240455	103244955	+	10	1736	44472	114852	ENSMUSG00000046434.16	ENSMUST00000087351.8	Hnrnpa1	Hnrnpa1-202	Known	Known	None	0.4000000059604645	None	None	None	None
m54284U_191212_053548/135137599/ccs	PacBio_Hippocampus_Rep1	mm10_ERCC_SIRV	chr18	36744681	36757635	+	20	1967	48917	127866	ENSMUSG00000024474.7	ENSMUST00000007042.5	Ik	Ik-201	Known	Known	None	0.05000000074505806	None	None	None	None
m54284U_191213_120042/109906015/ccs	PacBio_Hippocampus_Rep2	mm10_ERCC_SIRV	chr14	66911169	66920054	+	3	4550	41981	108443	ENSMUSG00000046204.14	ENSMUST00000089236.10	Pnma2	Pnma2-201	Known	Known	None	0.20000000298023224	None	None	None	None
m54284U_191213_120042/77530141/ccs	PacBio_Hippocampus_Rep2	mm10_ERCC_SIRV	chr1	166379380	166393621	+	9	2044	2810	441776	ENSMUSG00000026563.13	ENCODEMT000441776	Tada1	ENCODEMT000441776	Known	NNC	None	0.20000000298023224	None	None	None	None
m54284U_191107_221739/151585064/ccs	PacBio_Cortex_Rep1	mm10_ERCC_SIRV	chr2	73660420	73612340	-	7	2179	4826	12673	ENSMUSG00000056486.18	ENSMUST00000102677.10	Chn1	Chn1-202	Known	Known	None	0.4000000059604645	None	None	None	None
m54284U_191212_053548/162530195/ccs	PacBio_Hippocampus_Rep1	mm10_ERCC_SIRV	chr18	36744681	36757635	+	20	1967	48917	127866	ENSMUSG00000024474.7	ENSMUST00000007042.5	Ik	Ik-201	Known	Known	None	0.05000000074505806	None	None	None	None
m54284U_191213_120042/107349102/ccs	PacBio_Hippocampus_Rep2	mm10_ERCC_SIRV	chr9	78481671	78478456	-	8	1734	28387	74374	ENSMUSG00000037742.14	ENSMUST00000042235.14	Eef1a1	Eef1a1-201	Known	Known	None	0.25	None	None	None	None
m54284U_191109_043049/69600018/ccs	PacBio_Cortex_Rep2	mm10_ERCC_SIRV	chr7	109519198	109521766	+	5	506	23163	60077	ENSMUSG00000046364.14	ENSMUST00000143107.1	Rpl27a	Rpl27a-203	Known	Known	None	0.10000000149011612	None	None	None	None
m54284U_191212_053548/174917444/ccs	PacBio_Hippocampus_Rep1	mm10_ERCC_SIRV	chr18	36744681	36757635	+	20	1967	48917	127866	ENSMUSG00000024474.7	ENSMUST00000007042.5	Ik	Ik-201	Known	Known	None	0.05000000074505806	None	None	None	None
m54284U_191213_120042/63767753/ccs	PacBio_Hippocampus_Rep2	mm10_ERCC_SIRV	chr15	103240455	103244955	+	10	1736	44472	114852	ENSMUSG00000046434.16	ENSMUST00000087351.8	Hnrnpa1	Hnrnpa1-202	Known	Known	None	0.4000000059604645	None	None	None	None
m54284U_191109_043049/54593694/ccs	PacBio_Cortex_Rep2	mm10_ERCC_SIRV	chr4	68954381	68761517	-	8	3187	11103	28680	ENSMUSG00000028351.5	ENSMUST00000030036.5	Brinp1	Brinp1-201	Known	Known	None	0.20000000298023224	None	None	None	None
m54284U_191213_120042/17499781/ccs	PacBio_Hippocampus_Rep2	mm10_ERCC_SIRV	chr18	36744681	36757631	+	20	1963	48917	127866	ENSMUSG00000024474.7	ENSMUST00000007042.5	Ik	Ik-201	Known	Known	None	0.0	None	None	None	None
m54284U_191107_221739/170656026/ccs	PacBio_Cortex_Rep1	mm10_ERCC_SIRV	chr5	122461766	122453516	-	9	3510	15415	441944	ENSMUSG00000029467.15	ENCODEMT000441944	Atp2a2	ENCODEMT000441944	Known	ISM	Suffix	0.20000000298023224	None	None	None	None
m54284U_191212_053548/90573413/ccs	PacBio_Hippocampus_Rep1	mm10_ERCC_SIRV	chr11	78323161	78326750	+	9	1562	33769	88895	ENSMUSG00000017390.15	ENSMUST00000017534.14	Aldoc	Aldoc-201	Known	Known	None	0.4000000059604645	None	None	None	None
m54284U_191213_120042/117901971/ccs	PacBio_Hippocampus_Rep2	mm10_ERCC_SIRV	chr1	166379346	166393618	+	8	1963	2810	6899	ENSMUSG00000026563.13	ENSMUST00000027846.7	Tada1	Tada1-201	Known	Known	None	0.20000000298023224	None	None	None	None
m54284U_191107_221739/153553342/ccs	PacBio_Cortex_Rep1	mm10_ERCC_SIRV	chr2	73660282	73612340	-	7	2018	4826	12673	ENSMUSG00000056486.18	ENSMUST00000102677.10	Chn1	Chn1-202	Known	Known	None	0.4000000059604645	None	None	None	None
m54284U_191213_120042/29230752/ccs	PacBio_Hippocampus_Rep2	mm10_ERCC_SIRV	chr18	36744681	36757635	+	20	1967	48917	127866	ENSMUSG00000024474.7	ENSMUST00000007042.5	Ik	Ik-201	Known	Known	None	0.05000000074505806	None	None	None	None
m54284U_191213_120042/107413675/ccs	PacBio_Hippocampus_Rep2	mm10_ERCC_SIRV	chr9	78481671	78478456	-	8	1734	28387	74374	ENSMUSG00000037742.14	ENSMUST00000042235.14	Eef1a1	Eef1a1-201	Known	Known	None	0.25	None	None	None	None
m54284U_191213_120042/65275646/ccs	PacBio_Hippocampus_Rep2	mm10_ERCC_SIRV	chr15	103240455	103246690	+	11	1258	44472	114851	ENSMUSG00000046434.16	ENSMUST00000230171.1	Hnrnpa1	Hnrnpa1-203	Known	Known	None	0.10000000149011612	None	None	None	None
m54284U_191213_120042/88213734/ccs	PacBio_Hippocampus_Rep2	mm10_ERCC_SIRV	chr18	36744681	36757637	+	20	1969	48917	127866	ENSMUSG00000024474.7	ENSMUST00000007042.5	Ik	Ik-201	Known	Known	None	0.05000000074505806	None	None	None	None
m54284U_191107_221739/178719475/ccs	PacBio_Cortex_Rep1	mm10_ERCC_SIRV	chr6	142507936	142490252	-	8	1280	19242	50403	ENSMUSG00000030246.11	ENSMUST00000032373.11	Ldhb	Ldhb-201	Known	Known	None	0.10000000149011612	None	None	None	None
m54284U_191109_043049/55641482/ccs	PacBio_Cortex_Rep2	mm10_ERCC_SIRV	chr4	68954358	68761517	-	8	3170	11103	28680	ENSMUSG00000028351.5	ENSMUST00000030036.5	Brinp1	Brinp1-201	Known	Known	None	0.20000000298023224	None	None	None	None
m54284U_191213_120042/112198566/ccs	PacBio_Hippocampus_Rep2	mm10_ERCC_SIRV	chr14	66911169	66917518	+	3	2008	41981	108443	ENSMUSG00000046204.14	ENSMUST00000089236.10	Pnma2	Pnma2-201	Known	Known	None	0.75	None	None	None	None
m54284U_191213_120042/108004160/ccs	PacBio_Hippocampus_Rep2	mm10_ERCC_SIRV	chr18	36744681	36757635	+	20	1967	48917	127866	ENSMUSG00000024474.7	ENSMUST00000007042.5	Ik	Ik-201	Known	Known	None	0.05000000074505806	None	None	None	None
m54284U_191107_221739/154274005/ccs	PacBio_Cortex_Rep1	mm10_ERCC_SIRV	chr2	73660361	73612340	-	7	2120	4826	12673	ENSMUSG00000056486.18	ENSMUST00000102677.10	Chn1	Chn1-202	Known	Known	None	0.4000000059604645	None	None	None	None
m54284U_191213_120042/121438443/ccs	PacBio_Hippocampus_Rep2	mm10_ERCC_SIRV	chr1	166379346	166393584	+	8	1929	2810	6899	ENSMUSG00000026563.13	ENSMUST00000027846.7	Tada1	Tada1-201	Known	Known	None	0.44999998807907104	None	None	None	None
m54284U_191213_120042/110627029/ccs	PacBio_Hippocampus_Rep2	mm10_ERCC_SIRV	chr18	36744681	36757633	+	20	1965	48917	127866	ENSMUSG00000024474.7	ENSMUST00000007042.5	Ik	Ik-201	Known	Known	None	0.0	None	None	None	None
m54284U_191213_120042/107413714/ccs	PacBio_Hippocampus_Rep2	mm10_ERCC_SIRV	chr9	78481671	78478456	-	8	1734	28387	74374	ENSMUSG00000037742.14	ENSMUST00000042235.14	Eef1a1	Eef1a1-201	Known	Known	None	0.25	None	None	None	None
m54284U_191213_120042/66388835/ccs	PacBio_Hippocampus_Rep2	mm10_ERCC_SIRV	chr15	103240455	103244955	+	10	1736	44472	114852	ENSMUSG00000046434.16	ENSMUST00000087351.8	Hnrnpa1	Hnrnpa1-202	Known	Known	None	0.4000000059604645	None	None	None	None
m54284U_191109_043049/2296524/ccs	PacBio_Cortex_Rep2	mm10_ERCC_SIRV	chr5	122458277	122453515	-	4	2551	15415	441952	ENSMUSG00000029467.15	ENCODEMT000441952	Atp2a2	ENCODEMT000441952	Known	ISM	Suffix	0.20000000298023224	None	None	None	None
m54284U_191213_120042/115936081/ccs	PacBio_Hippocampus_Rep2	mm10_ERCC_SIRV	chr18	36744681	36757636	+	20	1968	48917	127866	ENSMUSG00000024474.7	ENSMUST00000007042.5	Ik	Ik-201	Known	Known	None	0.05000000074505806	None	None	None	None
m54284U_191109_043049/55904382/ccs	PacBio_Cortex_Rep2	mm10_ERCC_SIRV	chr4	68954387	68761517	-	8	3199	11103	28680	ENSMUSG00000028351.5	ENSMUST00000030036.5	Brinp1	Brinp1-201	Known	Known	None	0.20000000298023224	None	None	None	None
m54284U_191213_120042/123404663/ccs	PacBio_Hippocampus_Rep2	mm10_ERCC_SIRV	chr18	36744681	36757632	+	20	1964	48917	127866	ENSMUSG00000024474.7	ENSMUST00000007042.5	Ik	Ik-201	Known	Known	None	0.0	None	None	None	None
m54284U_191107_221739/154469717/ccs	PacBio_Cortex_Rep1	mm10_ERCC_SIRV	chr2	73660381	73612340	-	7	2140	4826	12673	ENSMUSG00000056486.18	ENSMUST00000102677.10	Chn1	Chn1-202	Known	Known	None	0.4000000059604645	None	None	None	None
m54284U_191107_221739/84019065/ccs	PacBio_Cortex_Rep1	mm10_ERCC_SIRV	chr1	166379347	166393618	+	8	1962	2810	6899	ENSMUSG00000026563.13	ENSMUST00000027846.7	Tada1	Tada1-201	Known	Known	None	0.20000000298023224	None	None	None	None
m54284U_191213_120042/68419878/ccs	PacBio_Hippocampus_Rep2	mm10_ERCC_SIRV	chr15	103240455	103244953	+	10	1734	44472	114852	ENSMUSG00000046434.16	ENSMUST00000087351.8	Hnrnpa1	Hnrnpa1-202	Known	Known	None	0.4000000059604645	None	None	None	None
m54284U_191213_120042/129042693/ccs	PacBio_Hippocampus_Rep2	mm10_ERCC_SIRV	chr18	36744681	36757635	+	20	1967	48917	127866	ENSMUSG00000024474.7	ENSMUST00000007042.5	Ik	Ik-201	Known	Known	None	0.05000000074505806	None	None	None	None
m54284U_191213_120042/107479305/ccs	PacBio_Hippocampus_Rep2	mm10_ERCC_SIRV	chr9	78481673	78478456	-	8	1736	28387	74374	ENSMUSG00000037742.14	ENSMUST00000042235.14	Eef1a1	Eef1a1-201	Known	Known	None	0.25	None	None	None	None
m54284U_191212_053548/90704559/ccs	PacBio_Hippocampus_Rep1	mm10_ERCC_SIRV	chr11	78323161	78326760	+	9	1572	33769	88895	ENSMUSG00000017390.15	ENSMUST00000017534.14	Aldoc	Aldoc-201	Known	Known	None	0.10000000149011612	None	None	None	None
m54284U_191213_120042/142739801/ccs	PacBio_Hippocampus_Rep2	mm10_ERCC_SIRV	chr18	36744681	36757635	+	20	1967	48917	127866	ENSMUSG00000024474.7	ENSMUST00000007042.5	Ik	Ik-201	Known	Known	None	0.05000000074505806	None	None	None	None
m54284U_191109_043049/73402952/ccs	PacBio_Cortex_Rep2	mm10_ERCC_SIRV	chr7	109519198	109522355	+	5	1095	23163	60077	ENSMUSG00000046364.14	ENSMUST00000143107.1	Rpl27a	Rpl27a-203	Known	Known	None	0.20000000298023224	None	None	None	None
m54284U_191109_043049/56035316/ccs	PacBio_Cortex_Rep2	mm10_ERCC_SIRV	chr4	68954352	68761517	-	8	3164	11103	28680	ENSMUSG00000028351.5	ENSMUST00000030036.5	Brinp1	Brinp1-201	Known	Known	None	0.20000000298023224	None	None	None	None
m54284U_191213_120042/125829796/ccs	PacBio_Hippocampus_Rep2	mm10_ERCC_SIRV	chr14	66911169	66920054	+	3	4550	41981	108443	ENSMUSG00000046204.14	ENSMUST00000089236.10	Pnma2	Pnma2-201	Known	Known	None	0.20000000298023224	None	None	None	None
m54284U_191107_221739/154666701/ccs	PacBio_Cortex_Rep1	mm10_ERCC_SIRV	chr2	73660363	73612340	-	7	2122	4826	12673	ENSMUSG00000056486.18	ENSMUST00000102677.10	Chn1	Chn1-202	Known	Known	None	0.4000000059604645	None	None	None	None
m54284U_191213_120042/171639662/ccs	PacBio_Hippocampus_Rep2	mm10_ERCC_SIRV	chr18	36744681	36757635	+	20	1967	48917	127866	ENSMUSG00000024474.7	ENSMUST00000007042.5	Ik	Ik-201	Known	Known	None	0.05000000074505806	None	None	None	None
m54284U_191109_043049/56165823/ccs	PacBio_Cortex_Rep2	mm10_ERCC_SIRV	chr5	122456932	122453515	-	2	1854	15415	441951	ENSMUSG00000029467.15	ENCODEMT000441951	Atp2a2	ENCODEMT000441951	Known	ISM	Suffix	0.20000000298023224	None	None	None	None
m54284U_191109_043049/16188259/ccs	PacBio_Cortex_Rep2	mm10_ERCC_SIRV	chr1	166379347	166393618	+	8	1962	2810	6899	ENSMUSG00000026563.13	ENSMUST00000027846.7	Tada1	Tada1-201	Known	Known	None	0.20000000298023224	None	None	None	None
m54284U_191213_120042/72811707/ccs	PacBio_Hippocampus_Rep2	mm10_ERCC_SIRV	chr15	103240455	103244955	+	11	1895	44472	114850	ENSMUSG00000046434.16	ENSMUST00000036004.15	Hnrnpa1	Hnrnpa1-201	Known	Known	None	0.4000000059604645	None	None	None	None
m54284U_191107_221739/179046552/ccs	PacBio_Cortex_Rep1	mm10_ERCC_SIRV	chr6	142507944	142490252	-	8	1288	19242	50403	ENSMUSG00000030246.11	ENSMUST00000032373.11	Ldhb	Ldhb-201	Known	Known	None	0.10000000149011612	None	None	None	None
m54284U_191213_120042/107610461/ccs	PacBio_Hippocampus_Rep2	mm10_ERCC_SIRV	chr9	78481671	78478456	-	8	1734	28387	74374	ENSMUSG00000037742.14	ENSMUST00000042235.14	Eef1a1	Eef1a1-201	Known	Known	None	0.25	None	None	None	None
m54284U_191213_120042/173606853/ccs	PacBio_Hippocampus_Rep2	mm10_ERCC_SIRV	chr18	36744681	36757635	+	20	1967	48917	127866	ENSMUSG00000024474.7	ENSMUST00000007042.5	Ik	Ik-201	Known	Known	None	0.05000000074505806	None	None	None	None
m54284U_191213_120042/173998978/ccs	PacBio_Hippocampus_Rep2	mm10_ERCC_SIRV	chr18	36744681	36757633	+	20	1965	48917	127866	ENSMUSG00000024474.7	ENSMUST00000007042.5	Ik	Ik-201	Known	Known	None	0.0	None	None	None	None
m54284U_191109_043049/62391090/ccs	PacBio_Cortex_Rep2	mm10_ERCC_SIRV	chr4	68954260	68761517	-	8	3072	11103	28680	ENSMUSG00000028351.5	ENSMUST00000030036.5	Brinp1	Brinp1-201	Known	Known	None	0.20000000298023224	None	None	None	None
m54284U_191107_221739/154929428/ccs	PacBio_Cortex_Rep1	mm10_ERCC_SIRV	chr2	73660384	73612340	-	7	2143	4826	12673	ENSMUSG00000056486.18	ENSMUST00000102677.10	Chn1	Chn1-202	Known	Known	None	0.4000000059604645	None	None	None	None
m54284U_191213_120042/79561416/ccs	PacBio_Hippocampus_Rep2	mm10_ERCC_SIRV	chr15	103240455	103244955	+	10	1736	44472	114852	ENSMUSG00000046434.16	ENSMUST00000087351.8	Hnrnpa1	Hnrnpa1-202	Known	Known	None	0.4000000059604645	None	None	None	None
m54284U_191107_221739/18154879/ccs	PacBio_Cortex_Rep1	mm10_ERCC_SIRV	chr18	36744682	36757635	+	20	1966	48917	127866	ENSMUSG00000024474.7	ENSMUST00000007042.5	Ik	Ik-201	Known	Known	None	0.05000000074505806	None	None	None	None
m54284U_191109_043049/44566990/ccs	PacBio_Cortex_Rep2	mm10_ERCC_SIRV	chr1	166379347	166393618	+	8	1962	2810	6899	ENSMUSG00000026563.13	ENSMUST00000027846.7	Tada1	Tada1-201	Known	Known	None	0.20000000298023224	None	None	None	None
m54284U_191109_043049/65668190/ccs	PacBio_Cortex_Rep2	mm10_ERCC_SIRV	chr4	68763196	68761660	-	1	1614	11103	441236	ENSMUSG00000028351.5	ENCODEMT000441236	Brinp1	ENCODEMT000441236	Known	ISM	None	0.20000000298023224	None	None	None	None
m54284U_191213_120042/107612023/ccs	PacBio_Hippocampus_Rep2	mm10_ERCC_SIRV	chr9	78481671	78478456	-	8	1734	28387	74374	ENSMUSG00000037742.14	ENSMUST00000042235.14	Eef1a1	Eef1a1-201	Known	Known	None	0.25	None	None	None	None
m54284U_191109_043049/62194358/ccs	PacBio_Cortex_Rep2	mm10_ERCC_SIRV	chr5	122459752	122453515	-	6	2866	15415	441954	ENSMUSG00000029467.15	ENCODEMT000441954	Atp2a2	ENCODEMT000441954	Known	ISM	Suffix	0.20000000298023224	None	None	None	None
m54284U_191107_221739/20382486/ccs	PacBio_Cortex_Rep1	mm10_ERCC_SIRV	chr18	36744682	36757635	+	20	1966	48917	127866	ENSMUSG00000024474.7	ENSMUST00000007042.5	Ik	Ik-201	Known	Known	None	0.05000000074505806	None	None	None	None
m54284U_191213_120042/126026025/ccs	PacBio_Hippocampus_Rep2	mm10_ERCC_SIRV	chr14	66911169	66917517	+	3	2013	41981	108443	ENSMUSG00000046204.14	ENSMUST00000089236.10	Pnma2	Pnma2-201	Known	Known	None	0.800000011920929	None	None	None	None
m54284U_191213_120042/80674843/ccs	PacBio_Hippocampus_Rep2	mm10_ERCC_SIRV	chr15	103240455	103244960	+	10	1741	44472	114852	ENSMUSG00000046434.16	ENSMUST00000087351.8	Hnrnpa1	Hnrnpa1-202	Known	Known	None	0.3499999940395355	None	None	None	None
m54284U_191107_221739/156699264/ccs	PacBio_Cortex_Rep1	mm10_ERCC_SIRV	chr2	73660385	73612340	-	7	2144	4826	12673	ENSMUSG00000056486.18	ENSMUST00000102677.10	Chn1	Chn1-202	Known	Known	None	0.4000000059604645	None	None	None	None
m54284U_191107_221739/119474327/ccs	PacBio_Cortex_Rep1	mm10_ERCC_SIRV	chr18	36744682	36757634	+	20	1965	48917	127866	ENSMUSG00000024474.7	ENSMUST00000007042.5	Ik	Ik-201	Known	Known	None	0.0	None	None	None	None
m54284U_191212_053548/90900873/ccs	PacBio_Hippocampus_Rep1	mm10_ERCC_SIRV	chr11	78323161	78326750	+	9	1562	33769	88895	ENSMUSG00000017390.15	ENSMUST00000017534.14	Aldoc	Aldoc-201	Known	Known	None	0.4000000059604645	None	None	None	None
m54284U_191109_043049/102237277/ccs	PacBio_Cortex_Rep2	mm10_ERCC_SIRV	chr1	166379347	166393618	+	8	1962	2810	6899	ENSMUSG00000026563.13	ENSMUST00000027846.7	Tada1	Tada1-201	Known	Known	None	0.20000000298023224	None	None	None	None
m54284U_191213_120042/107675700/ccs	PacBio_Hippocampus_Rep2	mm10_ERCC_SIRV	chr9	78481671	78478456	-	8	1734	28387	74374	ENSMUSG00000037742.14	ENSMUST00000042235.14	Eef1a1	Eef1a1-201	Known	Known	None	0.25	None	None	None	None
m54284U_191107_221739/160366646/ccs	PacBio_Cortex_Rep1	mm10_ERCC_SIRV	chr18	36744682	36757631	+	20	1962	48917	127866	ENSMUSG00000024474.7	ENSMUST00000007042.5	Ik	Ik-201	Known	Known	None	0.0	None	None	None	None
m54284U_191109_043049/65799922/ccs	PacBio_Cortex_Rep2	mm10_ERCC_SIRV	chr4	68954419	68761516	-	8	3008	11103	441358	ENSMUSG00000028351.5	ENCODEMT000441358	Brinp1	ENCODEMT000441358	Known	NNC	None	0.20000000298023224	None	None	None	None
m54284U_191109_043049/89589872/ccs	PacBio_Cortex_Rep2	mm10_ERCC_SIRV	chr5	122460888	122453515	-	8	3259	15415	441961	ENSMUSG00000029467.15	ENCODEMT000441961	Atp2a2	ENCODEMT000441961	Known	ISM	Suffix	0.20000000298023224	None	None	None	None
m54284U_191213_120042/84083995/ccs	PacBio_Hippocampus_Rep2	mm10_ERCC_SIRV	chr15	103240455	103244952	+	10	1733	44472	114852	ENSMUSG00000046434.16	ENSMUST00000087351.8	Hnrnpa1	Hnrnpa1-202	Known	Known	None	0.3499999940395355	None	None	None	None
m54284U_191109_043049/81658262/ccs	PacBio_Cortex_Rep2	mm10_ERCC_SIRV	chr18	36744682	36757632	+	20	1963	48917	127866	ENSMUSG00000024474.7	ENSMUST00000007042.5	Ik	Ik-201	Known	Known	None	0.0	None	None	None	None
m54284U_191107_221739/158533796/ccs	PacBio_Cortex_Rep1	mm10_ERCC_SIRV	chr2	73660384	73612340	-	7	2143	4826	12673	ENSMUSG00000056486.18	ENSMUST00000102677.10	Chn1	Chn1-202	Known	Known	None	0.4000000059604645	None	None	None	None
m54284U_191107_221739/179112121/ccs	PacBio_Cortex_Rep1	mm10_ERCC_SIRV	chr6	142507937	142490252	-	8	1281	19242	50403	ENSMUSG00000030246.11	ENSMUST00000032373.11	Ldhb	Ldhb-201	Known	Known	None	0.10000000149011612	None	None	None	None
m54284U_191109_043049/90835781/ccs	PacBio_Cortex_Rep2	mm10_ERCC_SIRV	chr7	109519198	109521769	+	5	509	23163	60077	ENSMUSG00000046364.14	ENSMUST00000143107.1	Rpl27a	Rpl27a-203	Known	Known	None	0.05000000074505806	None	None	None	None
m54284U_191109_043049/155650595/ccs	PacBio_Cortex_Rep2	mm10_ERCC_SIRV	chr18	36744682	36757636	+	20	1967	48917	127866	ENSMUSG00000024474.7	ENSMUST00000007042.5	Ik	Ik-201	Known	Known	None	0.05000000074505806	None	None	None	None
m54284U_191109_043049/132187913/ccs	PacBio_Cortex_Rep2	mm10_ERCC_SIRV	chr1	166379347	166393616	+	8	1960	2810	6899	ENSMUSG00000026563.13	ENSMUST00000027846.7	Tada1	Tada1-201	Known	Known	None	0.25	None	None	None	None
m54284U_191213_120042/107677703/ccs	PacBio_Hippocampus_Rep2	mm10_ERCC_SIRV	chr9	78481670	78478456	-	8	1733	28387	74374	ENSMUSG00000037742.14	ENSMUST00000042235.14	Eef1a1	Eef1a1-201	Known	Known	None	0.25	None	None	None	None
m54284U_191109_043049/66388631/ccs	PacBio_Cortex_Rep2	mm10_ERCC_SIRV	chr4	68954353	68761517	-	8	3165	11103	28680	ENSMUSG00000028351.5	ENSMUST00000030036.5	Brinp1	Brinp1-201	Known	Known	None	0.20000000298023224	None	None	None	None
m54284U_191213_120042/84214247/ccs	PacBio_Hippocampus_Rep2	mm10_ERCC_SIRV	chr15	103240455	103244953	+	10	1734	44472	114852	ENSMUSG00000046434.16	ENSMUST00000087351.8	Hnrnpa1	Hnrnpa1-202	Known	Known	None	0.4000000059604645	None	None	None	None
m54284U_191213_120042/129697650/ccs	PacBio_Hippocampus_Rep2	mm10_ERCC_SIRV	chr14	66911169	66917515	+	3	2011	41981	108443	ENSMUSG00000046204.14	ENSMUST00000089236.10	Pnma2	Pnma2-201	Known	Known	None	0.800000011920929	None	None	None	None
m54284U_191212_053548/19728262/ccs	PacBio_Hippocampus_Rep1	mm10_ERCC_SIRV	chr18	36744682	36757635	+	20	1966	48917	127866	ENSMUSG00000024474.7	ENSMUST00000007042.5	Ik	Ik-201	Known	Known	None	0.05000000074505806	None	None	None	None
m54284U_191109_043049/124584431/ccs	PacBio_Cortex_Rep2	mm10_ERCC_SIRV	chr5	122460908	122453515	-	8	3279	15415	441961	ENSMUSG00000029467.15	ENCODEMT000441961	Atp2a2	ENCODEMT000441961	Known	ISM	Suffix	0.20000000298023224	None	None	None	None
m54284U_191107_221739/159057874/ccs	PacBio_Cortex_Rep1	mm10_ERCC_SIRV	chr2	73660399	73612340	-	7	2158	4826	12673	ENSMUSG00000056486.18	ENSMUST00000102677.10	Chn1	Chn1-202	Known	Known	None	0.4000000059604645	None	None	None	None
m54284U_191212_053548/70584396/ccs	PacBio_Hippocampus_Rep1	mm10_ERCC_SIRV	chr18	36744682	36757635	+	20	1966	48917	127866	ENSMUSG00000024474.7	ENSMUST00000007042.5	Ik	Ik-201	Known	Known	None	0.05000000074505806	None	None	None	None
m54284U_191212_053548/68355406/ccs	PacBio_Hippocampus_Rep1	mm10_ERCC_SIRV	chr1	166379347	166393607	+	8	1951	2810	6899	ENSMUSG00000026563.13	ENSMUST00000027846.7	Tada1	Tada1-201	Known	Known	None	0.25	None	None	None	None
m54284U_191213_120042/107872599/ccs	PacBio_Hippocampus_Rep2	mm10_ERCC_SIRV	chr9	78481669	78478456	-	8	1732	28387	74374	ENSMUSG00000037742.14	ENSMUST00000042235.14	Eef1a1	Eef1a1-201	Known	Known	None	0.25	None	None	None	None
m54284U_191213_120042/94045687/ccs	PacBio_Hippocampus_Rep2	mm10_ERCC_SIRV	chr15	103240455	103244955	+	10	1736	44472	114852	ENSMUSG00000046434.16	ENSMUST00000087351.8	Hnrnpa1	Hnrnpa1-202	Known	Known	None	0.4000000059604645	None	None	None	None
m54284U_191212_053548/77136402/ccs	PacBio_Hippocampus_Rep1	mm10_ERCC_SIRV	chr18	36744682	36757632	+	20	1963	48917	127866	ENSMUSG00000024474.7	ENSMUST00000007042.5	Ik	Ik-201	Known	Known	None	0.0	None	None	None	None
m54284U_191109_043049/66454658/ccs	PacBio_Cortex_Rep2	mm10_ERCC_SIRV	chr4	68954376	68761517	-	8	3188	11103	28680	ENSMUSG00000028351.5	ENSMUST00000030036.5	Brinp1	Brinp1-201	Known	Known	None	0.20000000298023224	None	None	None	None
m54284U_191212_053548/90965327/ccs	PacBio_Hippocampus_Rep1	mm10_ERCC_SIRV	chr11	78323161	78327776	+	9	2588	33769	88895	ENSMUSG00000017390.15	ENSMUST00000017534.14	Aldoc	Aldoc-201	Known	Known	None	0.3499999940395355	None	None	None	None
m54284U_191107_221739/159058339/ccs	PacBio_Cortex_Rep1	mm10_ERCC_SIRV	chr2	73660343	73612340	-	7	2102	4826	12673	ENSMUSG00000056486.18	ENSMUST00000102677.10	Chn1	Chn1-202	Known	Known	None	0.4000000059604645	None	None	None	None
m54284U_191212_053548/90180233/ccs	PacBio_Hippocampus_Rep1	mm10_ERCC_SIRV	chr18	36744682	36757635	+	20	1966	48917	127866	ENSMUSG00000024474.7	ENSMUST00000007042.5	Ik	Ik-201	Known	Known	None	0.05000000074505806	None	None	None	None
m54284U_191109_043049/141036073/ccs	PacBio_Cortex_Rep2	mm10_ERCC_SIRV	chr5	122461749	122453516	-	9	3493	15415	441944	ENSMUSG00000029467.15	ENCODEMT000441944	Atp2a2	ENCODEMT000441944	Known	ISM	Suffix	0.20000000298023224	None	None	None	None
m54284U_191212_053548/96667866/ccs	PacBio_Hippocampus_Rep1	mm10_ERCC_SIRV	chr18	36744682	36757635	+	20	1966	48917	127866	ENSMUSG00000024474.7	ENSMUST00000007042.5	Ik	Ik-201	Known	Known	None	0.05000000074505806	None	None	None	None
m54284U_191213_120042/94962224/ccs	PacBio_Hippocampus_Rep2	mm10_ERCC_SIRV	chr15	103240455	103244955	+	10	1736	44472	114852	ENSMUSG00000046434.16	ENSMUST00000087351.8	Hnrnpa1	Hnrnpa1-202	Known	Known	None	0.4000000059604645	None	None	None	None
m54284U_191213_120042/107939148/ccs	PacBio_Hippocampus_Rep2	mm10_ERCC_SIRV	chr9	78481671	78478456	-	8	1734	28387	74374	ENSMUSG00000037742.14	ENSMUST00000042235.14	Eef1a1	Eef1a1-201	Known	Known	None	0.25	None	None	None	None
m54284U_191107_221739/54592966/ccs	PacBio_Cortex_Rep1	mm10_ERCC_SIRV	chr1	166379349	166393618	+	8	1960	2810	6899	ENSMUSG00000026563.13	ENSMUST00000027846.7	Tada1	Tada1-201	Known	Known	None	0.20000000298023224	None	None	None	None
m54284U_191107_221739/179242319/ccs	PacBio_Cortex_Rep1	mm10_ERCC_SIRV	chr6	142507922	142490252	-	8	1266	19242	50403	ENSMUSG00000030246.11	ENSMUST00000032373.11	Ldhb	Ldhb-201	Known	Known	None	0.10000000149011612	None	None	None	None
m54284U_191213_120042/153421668/ccs	PacBio_Hippocampus_Rep2	mm10_ERCC_SIRV	chr14	66911169	66917515	+	3	2011	41981	108443	ENSMUSG00000046204.14	ENSMUST00000089236.10	Pnma2	Pnma2-201	Known	Known	None	0.800000011920929	None	None	None	None
m54284U_191213_120042/28641253/ccs	PacBio_Hippocampus_Rep2	mm10_ERCC_SIRV	chr18	36744682	36757634	+	20	1965	48917	127866	ENSMUSG00000024474.7	ENSMUST00000007042.5	Ik	Ik-201	Known	Known	None	0.0	None	None	None	None
m54284U_191109_043049/69274201/ccs	PacBio_Cortex_Rep2	mm10_ERCC_SIRV	chr4	68954246	68761517	-	8	3058	11103	28680	ENSMUSG00000028351.5	ENSMUST00000030036.5	Brinp1	Brinp1-201	Known	Known	None	0.20000000298023224	None	None	None	None
m54284U_191107_221739/161549127/ccs	PacBio_Cortex_Rep1	mm10_ERCC_SIRV	chr2	73660360	73612340	-	7	2119	4826	12673	ENSMUSG00000056486.18	ENSMUST00000102677.10	Chn1	Chn1-202	Known	Known	None	0.4000000059604645	None	None	None	None
m54284U_191213_120042/94176875/ccs	PacBio_Hippocampus_Rep2	mm10_ERCC_SIRV	chr18	36744682	36757640	+	20	1969	48917	127866	ENSMUSG00000024474.7	ENSMUST00000007042.5	Ik	Ik-201	Known	Known	None	0.05000000074505806	None	None	None	None
m54284U_191109_043049/95617856/ccs	PacBio_Cortex_Rep2	mm10_ERCC_SIRV	chr7	109519198	109521769	+	5	509	23163	60077	ENSMUSG00000046364.14	ENSMUST00000143107.1	Rpl27a	Rpl27a-203	Known	Known	None	0.05000000074505806	None	None	None	None
m54284U_191109_043049/147982199/ccs	PacBio_Cortex_Rep2	mm10_ERCC_SIRV	chr5	122458277	122453515	-	4	2551	15415	441952	ENSMUSG00000029467.15	ENCODEMT000441952	Atp2a2	ENCODEMT000441952	Known	ISM	Suffix	0.20000000298023224	None	None	None	None
m54284U_191213_120042/108003854/ccs	PacBio_Hippocampus_Rep2	mm10_ERCC_SIRV	chr9	78481671	78478456	-	8	1734	28387	74374	ENSMUSG00000037742.14	ENSMUST00000042235.14	Eef1a1	Eef1a1-201	Known	Known	None	0.25	None	None	None	None
m54284U_191213_120042/97124501/ccs	PacBio_Hippocampus_Rep2	mm10_ERCC_SIRV	chr15	103240455	103244589	+	11	1529	44472	114850	ENSMUSG00000046434.16	ENSMUST00000036004.15	Hnrnpa1	Hnrnpa1-201	Known	Known	None	0.3499999940395355	None	None	None	None
m54284U_191213_120042/134087819/ccs	PacBio_Hippocampus_Rep2	mm10_ERCC_SIRV	chr18	36744682	36757635	+	20	1966	48917	127866	ENSMUSG00000024474.7	ENSMUST00000007042.5	Ik	Ik-201	Known	Known	None	0.05000000074505806	None	None	None	None
m54284U_191107_221739/179437928/ccs	PacBio_Cortex_Rep1	mm10_ERCC_SIRV	chr1	166379349	166393609	+	8	1951	2810	6899	ENSMUSG00000026563.13	ENSMUST00000027846.7	Tada1	Tada1-201	Known	Known	None	0.20000000298023224	None	None	None	None
m54284U_191109_043049/71370370/ccs	PacBio_Cortex_Rep2	mm10_ERCC_SIRV	chr4	68954381	68761517	-	8	3193	11103	28680	ENSMUSG00000028351.5	ENSMUST00000030036.5	Brinp1	Brinp1-201	Known	Known	None	0.20000000298023224	None	None	None	None
m54284U_191107_221739/164496985/ccs	PacBio_Cortex_Rep1	mm10_ERCC_SIRV	chr2	73660385	73612340	-	7	2138	4826	12673	ENSMUSG00000056486.18	ENSMUST00000102677.10	Chn1	Chn1-202	Known	Known	None	0.4000000059604645	None	None	None	None
m54284U_191213_120042/147325486/ccs	PacBio_Hippocampus_Rep2	mm10_ERCC_SIRV	chr18	36744682	36757633	+	20	1964	48917	127866	ENSMUSG00000024474.7	ENSMUST00000007042.5	Ik	Ik-201	Known	Known	None	0.0	None	None	None	None
m54284U_191109_043049/112722901/ccs	PacBio_Cortex_Rep2	mm10_ERCC_SIRV	chr18	36744687	36757635	+	20	1961	48917	127866	ENSMUSG00000024474.7	ENSMUST00000007042.5	Ik	Ik-201	Known	Known	None	0.05000000074505806	None	None	None	None
m54284U_191213_120042/100663628/ccs	PacBio_Hippocampus_Rep2	mm10_ERCC_SIRV	chr15	103240455	103244955	+	10	1736	44472	114852	ENSMUSG00000046434.16	ENSMUST00000087351.8	Hnrnpa1	Hnrnpa1-202	Known	Known	None	0.4000000059604645	None	None	None	None
m54284U_191213_120042/108200709/ccs	PacBio_Hippocampus_Rep2	mm10_ERCC_SIRV	chr9	78481671	78478456	-	8	1734	28387	74374	ENSMUSG00000037742.14	ENSMUST00000042235.14	Eef1a1	Eef1a1-201	Known	Known	None	0.25	None	None	None	None
m54284U_191109_043049/51905148/ccs	PacBio_Cortex_Rep2	mm10_ERCC_SIRV	chr14	66911170	66917514	+	3	2009	41981	108443	ENSMUSG00000046204.14	ENSMUST00000089236.10	Pnma2	Pnma2-201	Known	Known	None	0.800000011920929	None	None	None	None
m54284U_191212_053548/15008222/ccs	PacBio_Hippocampus_Rep1	mm10_ERCC_SIRV	chr5	122460107	122453516	-	7	2937	15415	441943	ENSMUSG00000029467.15	ENCODEMT000441943	Atp2a2	ENCODEMT000441943	Known	ISM	Suffix	0.20000000298023224	None	None	None	None
m54284U_191109_043049/40436741/ccs	PacBio_Cortex_Rep2	mm10_ERCC_SIRV	chr1	166379349	166393618	+	8	1960	2810	6899	ENSMUSG00000026563.13	ENSMUST00000027846.7	Tada1	Tada1-201	Known	Known	None	0.20000000298023224	None	None	None	None
m54284U_191212_053548/10223816/ccs	PacBio_Hippocampus_Rep1	mm10_ERCC_SIRV	chr18	36744687	36757635	+	20	1961	48917	127866	ENSMUSG00000024474.7	ENSMUST00000007042.5	Ik	Ik-201	Known	Known	None	0.05000000074505806	None	None	None	None
m54284U_191107_221739/165546167/ccs	PacBio_Cortex_Rep1	mm10_ERCC_SIRV	chr2	73660365	73612340	-	7	2124	4826	12673	ENSMUSG00000056486.18	ENSMUST00000102677.10	Chn1	Chn1-202	Known	Known	None	0.4000000059604645	None	None	None	None
m54284U_191109_043049/73140308/ccs	PacBio_Cortex_Rep2	mm10_ERCC_SIRV	chr4	68954388	68761517	-	8	3200	11103	28680	ENSMUSG00000028351.5	ENSMUST00000030036.5	Brinp1	Brinp1-201	Known	Known	None	0.20000000298023224	None	None	None	None
m54284U_191107_221739/179503906/ccs	PacBio_Cortex_Rep1	mm10_ERCC_SIRV	chr6	142507898	142490252	-	8	1242	19242	50403	ENSMUSG00000030246.11	ENSMUST00000032373.11	Ldhb	Ldhb-201	Known	Known	None	0.10000000149011612	None	None	None	None
m54284U_191212_053548/21692874/ccs	PacBio_Hippocampus_Rep1	mm10_ERCC_SIRV	chr18	36744687	36757635	+	20	1961	48917	127866	ENSMUSG00000024474.7	ENSMUST00000007042.5	Ik	Ik-201	Known	Known	None	0.05000000074505806	None	None	None	None
m54284U_191213_120042/103678442/ccs	PacBio_Hippocampus_Rep2	mm10_ERCC_SIRV	chr15	103240455	103244953	+	10	1734	44472	114852	ENSMUSG00000046434.16	ENSMUST00000087351.8	Hnrnpa1	Hnrnpa1-202	Known	Known	None	0.4000000059604645	None	None	None	None
m54284U_191213_120042/108201915/ccs	PacBio_Hippocampus_Rep2	mm10_ERCC_SIRV	chr9	78481671	78478456	-	8	1734	28387	74374	ENSMUSG00000037742.14	ENSMUST00000042235.14	Eef1a1	Eef1a1-201	Known	Known	None	0.25	None	None	None	None
m54284U_191212_053548/51186383/ccs	PacBio_Hippocampus_Rep1	mm10_ERCC_SIRV	chr18	36744687	36757635	+	20	1961	48917	127866	ENSMUSG00000024474.7	ENSMUST00000007042.5	Ik	Ik-201	Known	Known	None	0.05000000074505806	None	None	None	None
m54284U_191109_043049/75695295/ccs	PacBio_Cortex_Rep2	mm10_ERCC_SIRV	chr1	166379349	166393618	+	8	1960	2810	6899	ENSMUSG00000026563.13	ENSMUST00000027846.7	Tada1	Tada1-201	Known	Known	None	0.20000000298023224	None	None	None	None
m54284U_191107_221739/166529458/ccs	PacBio_Cortex_Rep1	mm10_ERCC_SIRV	chr2	73660364	73612340	-	7	2123	4826	12673	ENSMUSG00000056486.18	ENSMUST00000102677.10	Chn1	Chn1-202	Known	Known	None	0.4000000059604645	None	None	None	None
m54284U_191212_053548/87360168/ccs	PacBio_Hippocampus_Rep1	mm10_ERCC_SIRV	chr18	36744687	36757635	+	20	1961	48917	127866	ENSMUSG00000024474.7	ENSMUST00000007042.5	Ik	Ik-201	Known	Known	None	0.05000000074505806	None	None	None	None
m54284U_191109_043049/73728462/ccs	PacBio_Cortex_Rep2	mm10_ERCC_SIRV	chr4	68954382	68761517	-	8	3194	11103	28680	ENSMUSG00000028351.5	ENSMUST00000030036.5	Brinp1	Brinp1-201	Known	Known	None	0.20000000298023224	None	None	None	None
m54284U_191212_053548/22938200/ccs	PacBio_Hippocampus_Rep1	mm10_ERCC_SIRV	chr5	122457630	122453515	-	3	2384	15415	441957	ENSMUSG00000029467.15	ENCODEMT000441957	Atp2a2	ENCODEMT000441957	Known	ISM	Suffix	0.20000000298023224	None	None	None	None
m54284U_191213_120042/107285246/ccs	PacBio_Hippocampus_Rep2	mm10_ERCC_SIRV	chr15	103240454	103244952	+	10	1728	44472	441978	ENSMUSG00000046434.16	ENCODEMT000441978	Hnrnpa1	ENCODEMT000441978	Known	NIC	None	0.3499999940395355	None	None	None	None
m54284U_191212_053548/178981603/ccs	PacBio_Hippocampus_Rep1	mm10_ERCC_SIRV	chr18	36744687	36757633	+	20	1959	48917	127866	ENSMUSG00000024474.7	ENSMUST00000007042.5	Ik	Ik-201	Known	Known	None	0.0	None	None	None	None
m54284U_191109_043049/98110102/ccs	PacBio_Cortex_Rep2	mm10_ERCC_SIRV	chr7	109519198	109521770	+	5	510	23163	60077	ENSMUSG00000046364.14	ENSMUST00000143107.1	Rpl27a	Rpl27a-203	Known	Known	None	0.05000000074505806	None	None	None	None
m54284U_191213_120042/108922706/ccs	PacBio_Hippocampus_Rep2	mm10_ERCC_SIRV	chr9	78481670	78478456	-	8	1733	28387	74374	ENSMUSG00000037742.14	ENSMUST00000042235.14	Eef1a1	Eef1a1-201	Known	Known	None	0.25	None	None	None	None
m54284U_191107_221739/63439095/ccs	PacBio_Cortex_Rep1	mm10_ERCC_SIRV	chr14	66911171	66917518	+	3	2012	41981	108443	ENSMUSG00000046204.14	ENSMUST00000089236.10	Pnma2	Pnma2-201	Known	Known	None	0.75	None	None	None	None
m54284U_191212_053548/156502628/ccs	PacBio_Hippocampus_Rep1	mm10_ERCC_SIRV	chr18	36744688	36757635	+	20	1960	48917	127866	ENSMUSG00000024474.7	ENSMUST00000007042.5	Ik	Ik-201	Known	Known	None	0.05000000074505806	None	None	None	None
m54284U_191213_120042/133693814/ccs	PacBio_Hippocampus_Rep2	mm10_ERCC_SIRV	chr1	166379349	166393616	+	8	1958	2810	6899	ENSMUSG00000026563.13	ENSMUST00000027846.7	Tada1	Tada1-201	Known	Known	None	0.25	None	None	None	None
m54284U_191107_221739/168626976/ccs	PacBio_Cortex_Rep1	mm10_ERCC_SIRV	chr2	73660360	73612340	-	7	2119	4826	12673	ENSMUSG00000056486.18	ENSMUST00000102677.10	Chn1	Chn1-202	Known	Known	None	0.4000000059604645	None	None	None	None
m54284U_191213_120042/94636879/ccs	PacBio_Hippocampus_Rep2	mm10_ERCC_SIRV	chr18	36744688	36757634	+	20	1959	48917	127866	ENSMUSG00000024474.7	ENSMUST00000007042.5	Ik	Ik-201	Known	Known	None	0.0	None	None	None	None
m54284U_191213_120042/112265210/ccs	PacBio_Hippocampus_Rep2	mm10_ERCC_SIRV	chr15	103240455	103244586	+	10	1367	44472	114852	ENSMUSG00000046434.16	ENSMUST00000087351.8	Hnrnpa1	Hnrnpa1-202	Known	Known	None	0.30000001192092896	None	None	None	None
m54284U_191212_053548/26609034/ccs	PacBio_Hippocampus_Rep1	mm10_ERCC_SIRV	chr5	122461976	122453515	-	10	3755	15415	441987	ENSMUSG00000029467.15	ENCODEMT000441987	Atp2a2	ENCODEMT000441987	Known	ISM	Suffix	0.20000000298023224	None	None	None	None
m54284U_191213_120042/109052762/ccs	PacBio_Hippocampus_Rep2	mm10_ERCC_SIRV	chr9	78481671	78478456	-	8	1734	28387	74374	ENSMUSG00000037742.14	ENSMUST00000042235.14	Eef1a1	Eef1a1-201	Known	Known	None	0.25	None	None	None	None
m54284U_191107_221739/179635693/ccs	PacBio_Cortex_Rep1	mm10_ERCC_SIRV	chr6	142507917	142490252	-	8	1261	19242	50403	ENSMUSG00000030246.11	ENSMUST00000032373.11	Ldhb	Ldhb-201	Known	Known	None	0.10000000149011612	None	None	None	None
m54284U_191107_221739/86705169/ccs	PacBio_Cortex_Rep1	mm10_ERCC_SIRV	chr18	36744689	36757635	+	20	1959	48917	127866	ENSMUSG00000024474.7	ENSMUST00000007042.5	Ik	Ik-201	Known	Known	None	0.05000000074505806	None	None	None	None
m54284U_191109_043049/73861285/ccs	PacBio_Cortex_Rep2	mm10_ERCC_SIRV	chr4	68793047	68761659	-	2	1768	11103	441247	ENSMUSG00000028351.5	ENCODEMT000441247	Brinp1	ENCODEMT000441247	Known	ISM	Suffix	0.20000000298023224	None	None	None	None
m54284U_191107_221739/105318984/ccs	PacBio_Cortex_Rep1	mm10_ERCC_SIRV	chr18	36744689	36757634	+	20	1958	48917	127866	ENSMUSG00000024474.7	ENSMUST00000007042.5	Ik	Ik-201	Known	Known	None	0.0	None	None	None	None
m54284U_191107_221739/168821946/ccs	PacBio_Cortex_Rep1	mm10_ERCC_SIRV	chr2	73660381	73612340	-	7	2140	4826	12673	ENSMUSG00000056486.18	ENSMUST00000102677.10	Chn1	Chn1-202	Known	Known	None	0.4000000059604645	None	None	None	None
m54284U_191107_221739/40109557/ccs	PacBio_Cortex_Rep1	mm10_ERCC_SIRV	chr1	166379350	166393618	+	8	1959	2810	6899	ENSMUSG00000026563.13	ENSMUST00000027846.7	Tada1	Tada1-201	Known	Known	None	0.20000000298023224	None	None	None	None
m54284U_191213_120042/119802641/ccs	PacBio_Hippocampus_Rep2	mm10_ERCC_SIRV	chr15	103240455	103244960	+	10	1741	44472	114852	ENSMUSG00000046434.16	ENSMUST00000087351.8	Hnrnpa1	Hnrnpa1-202	Known	Known	None	0.3499999940395355	None	None	None	None
m54284U_191109_043049/129042172/ccs	PacBio_Cortex_Rep2	mm10_ERCC_SIRV	chr18	36744689	36757633	+	20	1957	48917	127866	ENSMUSG00000024474.7	ENSMUST00000007042.5	Ik	Ik-201	Known	Known	None	0.0	None	None	None	None
m54284U_191107_221739/117179289/ccs	PacBio_Cortex_Rep1	mm10_ERCC_SIRV	chr14	66911171	66917516	+	3	2010	41981	108443	ENSMUSG00000046204.14	ENSMUST00000089236.10	Pnma2	Pnma2-201	Known	Known	None	0.800000011920929	None	None	None	None
m54284U_191213_120042/109054694/ccs	PacBio_Hippocampus_Rep2	mm10_ERCC_SIRV	chr9	78481671	78478456	-	8	1734	28387	74374	ENSMUSG00000037742.14	ENSMUST00000042235.14	Eef1a1	Eef1a1-201	Known	Known	None	0.25	None	None	None	None
m54284U_191212_053548/6030194/ccs	PacBio_Hippocampus_Rep1	mm10_ERCC_SIRV	chr18	36744689	36757632	+	20	1955	48917	127868	ENSMUSG00000024474.7	ENSMUST00000224284.2	Ik	Ik-202	Known	Known	None	0.0	None	None	None	None
m54284U_191109_043049/74122450/ccs	PacBio_Cortex_Rep2	mm10_ERCC_SIRV	chr4	68954319	68761517	-	8	3131	11103	28680	ENSMUSG00000028351.5	ENSMUST00000030036.5	Brinp1	Brinp1-201	Known	Known	None	0.20000000298023224	None	None	None	None
m54284U_191212_053548/56297683/ccs	PacBio_Hippocampus_Rep1	mm10_ERCC_SIRV	chr5	122457164	122453515	-	2	2086	15415	441951	ENSMUSG00000029467.15	ENCODEMT000441951	Atp2a2	ENCODEMT000441951	Known	ISM	Suffix	0.20000000298023224	None	None	None	None
m54284U_191212_053548/16516313/ccs	PacBio_Hippocampus_Rep1	mm10_ERCC_SIRV	chr18	36744689	36757635	+	20	1959	48917	127866	ENSMUSG00000024474.7	ENSMUST00000007042.5	Ik	Ik-201	Known	Known	None	0.05000000074505806	None	None	None	None
m54284U_191213_120042/125043062/ccs	PacBio_Hippocampus_Rep2	mm10_ERCC_SIRV	chr15	103240455	103244955	+	11	1895	44472	114850	ENSMUSG00000046434.16	ENSMUST00000036004.15	Hnrnpa1	Hnrnpa1-201	Known	Known	None	0.4000000059604645	None	None	None	None
m54284U_191107_221739/168954438/ccs	PacBio_Cortex_Rep1	mm10_ERCC_SIRV	chr2	73660376	73612340	-	7	2135	4826	12673	ENSMUSG00000056486.18	ENSMUST00000102677.10	Chn1	Chn1-202	Known	Known	None	0.4000000059604645	None	None	None	None
m54284U_191107_221739/46794703/ccs	PacBio_Cortex_Rep1	mm10_ERCC_SIRV	chr1	166379350	166393614	+	8	1955	2810	6899	ENSMUSG00000026563.13	ENSMUST00000027846.7	Tada1	Tada1-201	Known	Known	None	0.20000000298023224	None	None	None	None
m54284U_191213_120042/109248949/ccs	PacBio_Hippocampus_Rep2	mm10_ERCC_SIRV	chr9	78481671	78478456	-	8	1734	28387	74374	ENSMUSG00000037742.14	ENSMUST00000042235.14	Eef1a1	Eef1a1-201	Known	Known	None	0.25	None	None	None	None
m54284U_191212_053548/20775023/ccs	PacBio_Hippocampus_Rep1	mm10_ERCC_SIRV	chr18	36744689	36757635	+	20	1959	48917	127866	ENSMUSG00000024474.7	ENSMUST00000007042.5	Ik	Ik-201	Known	Known	None	0.05000000074505806	None	None	None	None
m54284U_191109_043049/99682828/ccs	PacBio_Cortex_Rep2	mm10_ERCC_SIRV	chr7	109519198	109521771	+	5	511	23163	60077	ENSMUSG00000046364.14	ENSMUST00000143107.1	Rpl27a	Rpl27a-203	Known	Known	None	0.05000000074505806	None	None	None	None
m54284U_191212_053548/52298953/ccs	PacBio_Hippocampus_Rep1	mm10_ERCC_SIRV	chr18	36744689	36757635	+	20	1959	48917	127866	ENSMUSG00000024474.7	ENSMUST00000007042.5	Ik	Ik-201	Known	Known	None	0.05000000074505806	None	None	None	None
m54284U_191107_221739/179765259/ccs	PacBio_Cortex_Rep1	mm10_ERCC_SIRV	chr6	142507948	142490252	-	8	1292	19242	50403	ENSMUSG00000030246.11	ENSMUST00000032373.11	Ldhb	Ldhb-201	Known	Known	None	0.10000000149011612	None	None	None	None
m54284U_191213_120042/130678882/ccs	PacBio_Hippocampus_Rep2	mm10_ERCC_SIRV	chr15	103240455	103244954	+	10	1735	44472	114852	ENSMUSG00000046434.16	ENSMUST00000087351.8	Hnrnpa1	Hnrnpa1-202	Known	Known	None	0.4000000059604645	None	None	None	None
m54284U_191109_043049/81200547/ccs	PacBio_Cortex_Rep2	mm10_ERCC_SIRV	chr4	68829367	68761539	-	5	2232	11103	441276	ENSMUSG00000028351.5	ENCODEMT000441276	Brinp1	ENCODEMT000441276	Known	ISM	Suffix	0.20000000298023224	None	None	None	None
m54284U_191212_053548/112591650/ccs	PacBio_Hippocampus_Rep1	mm10_ERCC_SIRV	chr14	66911171	66917855	+	3	2349	41981	108443	ENSMUSG00000046204.14	ENSMUST00000089236.10	Pnma2	Pnma2-201	Known	Known	None	0.75	None	None	None	None
m54284U_191212_053548/58524457/ccs	PacBio_Hippocampus_Rep1	mm10_ERCC_SIRV	chr5	122460908	122453515	-	8	3279	15415	441961	ENSMUSG00000029467.15	ENCODEMT000441961	Atp2a2	ENCODEMT000441961	Known	ISM	Suffix	0.20000000298023224	None	None	None	None
m54284U_191212_053548/55771234/ccs	PacBio_Hippocampus_Rep1	mm10_ERCC_SIRV	chr18	36744689	36757633	+	20	1957	48917	127866	ENSMUSG00000024474.7	ENSMUST00000007042.5	Ik	Ik-201	Known	Known	None	0.0	None	None	None	None
m54284U_191107_221739/169214086/ccs	PacBio_Cortex_Rep1	mm10_ERCC_SIRV	chr2	73660363	73612340	-	7	2122	4826	12673	ENSMUSG00000056486.18	ENSMUST00000102677.10	Chn1	Chn1-202	Known	Known	None	0.4000000059604645	None	None	None	None
m54284U_191107_221739/51185454/ccs	PacBio_Cortex_Rep1	mm10_ERCC_SIRV	chr1	166379350	166393616	+	8	1957	2810	6899	ENSMUSG00000026563.13	ENSMUST00000027846.7	Tada1	Tada1-201	Known	Known	None	0.25	None	None	None	None
m54284U_191212_053548/91161366/ccs	PacBio_Hippocampus_Rep1	mm10_ERCC_SIRV	chr11	78323161	78326750	+	9	1562	33769	88895	ENSMUSG00000017390.15	ENSMUST00000017534.14	Aldoc	Aldoc-201	Known	Known	None	0.4000000059604645	None	None	None	None
m54284U_191213_120042/109316731/ccs	PacBio_Hippocampus_Rep2	mm10_ERCC_SIRV	chr9	78481712	78478456	-	8	1775	28387	74374	ENSMUSG00000037742.14	ENSMUST00000042235.14	Eef1a1	Eef1a1-201	Known	Known	None	0.25	None	None	None	None
m54284U_191212_053548/70715734/ccs	PacBio_Hippocampus_Rep1	mm10_ERCC_SIRV	chr18	36744689	36757635	+	20	1959	48917	127866	ENSMUSG00000024474.7	ENSMUST00000007042.5	Ik	Ik-201	Known	Known	None	0.05000000074505806	None	None	None	None
m54284U_191213_120042/140379101/ccs	PacBio_Hippocampus_Rep2	mm10_ERCC_SIRV	chr15	103240455	103244952	+	10	1733	44472	114852	ENSMUSG00000046434.16	ENSMUST00000087351.8	Hnrnpa1	Hnrnpa1-202	Known	Known	None	0.3499999940395355	None	None	None	None
m54284U_191212_053548/77859542/ccs	PacBio_Hippocampus_Rep1	mm10_ERCC_SIRV	chr18	36744689	36757633	+	20	1957	48917	127866	ENSMUSG00000024474.7	ENSMUST00000007042.5	Ik	Ik-201	Known	Known	None	0.0	None	None	None	None
m54284U_191109_043049/83626552/ccs	PacBio_Cortex_Rep2	mm10_ERCC_SIRV	chr4	68954091	68761517	-	8	2903	11103	28680	ENSMUSG00000028351.5	ENSMUST00000030036.5	Brinp1	Brinp1-201	Known	Known	None	0.20000000298023224	None	None	None	None
m54284U_191212_053548/69273579/ccs	PacBio_Hippocampus_Rep1	mm10_ERCC_SIRV	chr5	122460888	122453515	-	8	3259	15415	441961	ENSMUSG00000029467.15	ENCODEMT000441961	Atp2a2	ENCODEMT000441961	Known	ISM	Suffix	0.20000000298023224	None	None	None	None
m54284U_191107_221739/172621984/ccs	PacBio_Cortex_Rep1	mm10_ERCC_SIRV	chr2	73660360	73612340	-	7	2119	4826	12673	ENSMUSG00000056486.18	ENSMUST00000102677.10	Chn1	Chn1-202	Known	Known	None	0.4000000059604645	None	None	None	None
m54284U_191107_221739/111347737/ccs	PacBio_Cortex_Rep1	mm10_ERCC_SIRV	chr1	166379350	166393615	+	8	1956	2810	6899	ENSMUSG00000026563.13	ENSMUST00000027846.7	Tada1	Tada1-201	Known	Known	None	0.20000000298023224	None	None	None	None
m54284U_191212_053548/80936991/ccs	PacBio_Hippocampus_Rep1	mm10_ERCC_SIRV	chr18	36744689	36757635	+	20	1959	48917	127866	ENSMUSG00000024474.7	ENSMUST00000007042.5	Ik	Ik-201	Known	Known	None	0.05000000074505806	None	None	None	None
m54284U_191213_120042/109381235/ccs	PacBio_Hippocampus_Rep2	mm10_ERCC_SIRV	chr9	78481671	78478456	-	8	1734	28387	74374	ENSMUSG00000037742.14	ENSMUST00000042235.14	Eef1a1	Eef1a1-201	Known	Known	None	0.25	None	None	None	None
m54284U_191213_120042/142411685/ccs	PacBio_Hippocampus_Rep2	mm10_ERCC_SIRV	chr15	103240455	103244954	+	10	1735	44472	114852	ENSMUSG00000046434.16	ENSMUST00000087351.8	Hnrnpa1	Hnrnpa1-202	Known	Known	None	0.4000000059604645	None	None	None	None
m54284U_191212_053548/85985667/ccs	PacBio_Hippocampus_Rep1	mm10_ERCC_SIRV	chr18	36744689	36757635	+	20	1959	48917	127866	ENSMUSG00000024474.7	ENSMUST00000007042.5	Ik	Ik-201	Known	Known	None	0.05000000074505806	None	None	None	None
m54284U_191212_053548/158402770/ccs	PacBio_Hippocampus_Rep1	mm10_ERCC_SIRV	chr14	66911171	66917514	+	3	2008	41981	108443	ENSMUSG00000046204.14	ENSMUST00000089236.10	Pnma2	Pnma2-201	Known	Known	None	0.800000011920929	None	None	None	None
m54284U_191109_043049/86442369/ccs	PacBio_Cortex_Rep2	mm10_ERCC_SIRV	chr4	68954388	68761517	-	8	3200	11103	28680	ENSMUSG00000028351.5	ENSMUST00000030036.5	Brinp1	Brinp1-201	Known	Known	None	0.20000000298023224	None	None	None	None
m54284U_191109_043049/101384263/ccs	PacBio_Cortex_Rep2	mm10_ERCC_SIRV	chr7	109519198	109522368	+	5	1108	23163	60077	ENSMUSG00000046364.14	ENSMUST00000143107.1	Rpl27a	Rpl27a-203	Known	Known	None	0.3499999940395355	None	None	None	None
m54284U_191107_221739/179767074/ccs	PacBio_Cortex_Rep1	mm10_ERCC_SIRV	chr6	142507936	142490252	-	8	1280	19242	50403	ENSMUSG00000030246.11	ENSMUST00000032373.11	Ldhb	Ldhb-201	Known	Known	None	0.10000000149011612	None	None	None	None
m54284U_191212_053548/94505400/ccs	PacBio_Hippocampus_Rep1	mm10_ERCC_SIRV	chr18	36744689	36757633	+	20	1957	48917	127866	ENSMUSG00000024474.7	ENSMUST00000007042.5	Ik	Ik-201	Known	Known	None	0.0	None	None	None	None
m54284U_191107_221739/173148919/ccs	PacBio_Cortex_Rep1	mm10_ERCC_SIRV	chr2	73660365	73612340	-	7	2124	4826	12673	ENSMUSG00000056486.18	ENSMUST00000102677.10	Chn1	Chn1-202	Known	Known	None	0.4000000059604645	None	None	None	None
m54284U_191107_221739/119407584/ccs	PacBio_Cortex_Rep1	mm10_ERCC_SIRV	chr1	166379350	166393616	+	8	1957	2810	6899	ENSMUSG00000026563.13	ENSMUST00000027846.7	Tada1	Tada1-201	Known	Known	None	0.25	None	None	None	None
m54284U_191212_053548/72616576/ccs	PacBio_Hippocampus_Rep1	mm10_ERCC_SIRV	chr5	122460120	122453516	-	7	2950	15415	441943	ENSMUSG00000029467.15	ENCODEMT000441943	Atp2a2	ENCODEMT000441943	Known	ISM	Suffix	0.20000000298023224	None	None	None	None
m54284U_191213_120042/143723030/ccs	PacBio_Hippocampus_Rep2	mm10_ERCC_SIRV	chr15	103240455	103244952	+	10	1733	44472	114852	ENSMUSG00000046434.16	ENSMUST00000087351.8	Hnrnpa1	Hnrnpa1-202	Known	Known	None	0.3499999940395355	None	None	None	None
m54284U_191212_053548/98894430/ccs	PacBio_Hippocampus_Rep1	mm10_ERCC_SIRV	chr18	36744689	36757635	+	20	1959	48917	127866	ENSMUSG00000024474.7	ENSMUST00000007042.5	Ik	Ik-201	Known	Known	None	0.05000000074505806	None	None	None	None
m54284U_191213_120042/109445214/ccs	PacBio_Hippocampus_Rep2	mm10_ERCC_SIRV	chr9	78480516	78478451	-	6	1429	28387	437929	ENSMUSG00000037742.14	ENCODEMT000437929	Eef1a1	ENCODEMT000437929	Known	ISM	Suffix	0.25	None	None	None	None
m54284U_191212_053548/100467987/ccs	PacBio_Hippocampus_Rep1	mm10_ERCC_SIRV	chr18	36744689	36757635	+	20	1959	48917	127866	ENSMUSG00000024474.7	ENSMUST00000007042.5	Ik	Ik-201	Known	Known	None	0.05000000074505806	None	None	None	None
m54284U_191109_043049/93652162/ccs	PacBio_Cortex_Rep2	mm10_ERCC_SIRV	chr4	68954389	68761517	-	8	3201	11103	28680	ENSMUSG00000028351.5	ENSMUST00000030036.5	Brinp1	Brinp1-201	Known	Known	None	0.20000000298023224	None	None	None	None
m54284U_191107_221739/173213715/ccs	PacBio_Cortex_Rep1	mm10_ERCC_SIRV	chr2	73659768	73612340	-	7	1521	4826	12673	ENSMUSG00000056486.18	ENSMUST00000102677.10	Chn1	Chn1-202	Known	Known	None	0.4000000059604645	None	None	None	None
m54284U_191109_043049/100141629/ccs	PacBio_Cortex_Rep2	mm10_ERCC_SIRV	chr4	68762928	68761660	-	1	1346	11103	441236	ENSMUSG00000028351.5	ENCODEMT000441236	Brinp1	ENCODEMT000441236	Known	ISM	None	0.20000000298023224	None	None	None	None
m54284U_191213_120042/152699294/ccs	PacBio_Hippocampus_Rep2	mm10_ERCC_SIRV	chr15	103240455	103244955	+	10	1736	44472	114852	ENSMUSG00000046434.16	ENSMUST00000087351.8	Hnrnpa1	Hnrnpa1-202	Known	Known	None	0.4000000059604645	None	None	None	None
m54284U_191212_053548/132515061/ccs	PacBio_Hippocampus_Rep1	mm10_ERCC_SIRV	chr18	36744689	36757633	+	20	1957	48917	127866	ENSMUSG00000024474.7	ENSMUST00000007042.5	Ik	Ik-201	Known	Known	None	0.0	None	None	None	None
m54284U_191107_221739/129829084/ccs	PacBio_Cortex_Rep1	mm10_ERCC_SIRV	chr1	166379350	166393615	+	8	1956	2810	6899	ENSMUSG00000026563.13	ENSMUST00000027846.7	Tada1	Tada1-201	Known	Known	None	0.20000000298023224	None	None	None	None
m54284U_191213_120042/95945867/ccs	PacBio_Hippocampus_Rep2	mm10_ERCC_SIRV	chr14	66911171	66917508	+	3	2002	41981	108443	ENSMUSG00000046204.14	ENSMUST00000089236.10	Pnma2	Pnma2-201	Known	Known	None	0.6000000238418579	None	None	None	None
m54284U_191212_053548/135399570/ccs	PacBio_Hippocampus_Rep1	mm10_ERCC_SIRV	chr18	36744689	36757635	+	20	1959	48917	127866	ENSMUSG00000024474.7	ENSMUST00000007042.5	Ik	Ik-201	Known	Known	None	0.05000000074505806	None	None	None	None
m54284U_191213_120042/109578879/ccs	PacBio_Hippocampus_Rep2	mm10_ERCC_SIRV	chr9	78481671	78478456	-	8	1734	28387	74374	ENSMUSG00000037742.14	ENSMUST00000042235.14	Eef1a1	Eef1a1-201	Known	Known	None	0.25	None	None	None	None
m54284U_191212_053548/73466132/ccs	PacBio_Hippocampus_Rep1	mm10_ERCC_SIRV	chr5	122460107	122453516	-	7	2937	15415	441943	ENSMUSG00000029467.15	ENCODEMT000441943	Atp2a2	ENCODEMT000441943	Known	ISM	Suffix	0.20000000298023224	None	None	None	None
m54284U_191212_053548/91161504/ccs	PacBio_Hippocampus_Rep1	mm10_ERCC_SIRV	chr11	78323161	78326757	+	9	1563	33769	88895	ENSMUSG00000017390.15	ENSMUST00000017534.14	Aldoc	Aldoc-201	Known	Known	None	0.15000000596046448	None	None	None	None
m54284U_191107_221739/174524719/ccs	PacBio_Cortex_Rep1	mm10_ERCC_SIRV	chr2	73660381	73612340	-	7	2140	4826	12673	ENSMUSG00000056486.18	ENSMUST00000102677.10	Chn1	Chn1-202	Known	Known	None	0.4000000059604645	None	None	None	None
m54284U_191213_120042/155189988/ccs	PacBio_Hippocampus_Rep2	mm10_ERCC_SIRV	chr15	103240455	103244955	+	10	1736	44472	114852	ENSMUSG00000046434.16	ENSMUST00000087351.8	Hnrnpa1	Hnrnpa1-202	Known	Known	None	0.4000000059604645	None	None	None	None
m54284U_191212_053548/159582587/ccs	PacBio_Hippocampus_Rep1	mm10_ERCC_SIRV	chr18	36744699	36757637	+	18	2338	48917	441976	ENSMUSG00000024474.7	ENCODEMT000441976	Ik	ENCODEMT000441976	Known	NIC	None	0.0	None	None	None	None
m54284U_191109_043049/108791677/ccs	PacBio_Cortex_Rep2	mm10_ERCC_SIRV	chr4	68954369	68761517	-	8	3181	11103	28680	ENSMUSG00000028351.5	ENSMUST00000030036.5	Brinp1	Brinp1-201	Known	Known	None	0.20000000298023224	None	None	None	None
m54284U_191107_221739/159843498/ccs	PacBio_Cortex_Rep1	mm10_ERCC_SIRV	chr1	166379350	166393617	+	8	1958	2810	6899	ENSMUSG00000026563.13	ENSMUST00000027846.7	Tada1	Tada1-201	Known	Known	None	0.20000000298023224	None	None	None	None
m54284U_191107_221739/179896952/ccs	PacBio_Cortex_Rep1	mm10_ERCC_SIRV	chr6	142507944	142490252	-	8	1288	19242	50403	ENSMUSG00000030246.11	ENSMUST00000032373.11	Ldhb	Ldhb-201	Known	Known	None	0.10000000149011612	None	None	None	None
m54284U_191212_053548/177997928/ccs	PacBio_Hippocampus_Rep1	mm10_ERCC_SIRV	chr18	36744689	36757635	+	20	1959	48917	127866	ENSMUSG00000024474.7	ENSMUST00000007042.5	Ik	Ik-201	Known	Known	None	0.05000000074505806	None	None	None	None
m54284U_191213_120042/109642818/ccs	PacBio_Hippocampus_Rep2	mm10_ERCC_SIRV	chr9	78481706	78478456	-	8	1769	28387	74374	ENSMUSG00000037742.14	ENSMUST00000042235.14	Eef1a1	Eef1a1-201	Known	Known	None	0.25	None	None	None	None
m54284U_191213_120042/162464085/ccs	PacBio_Hippocampus_Rep2	mm10_ERCC_SIRV	chr15	103240455	103244952	+	10	1733	44472	114852	ENSMUSG00000046434.16	ENSMUST00000087351.8	Hnrnpa1	Hnrnpa1-202	Known	Known	None	0.3499999940395355	None	None	None	None
m54284U_191212_053548/89327640/ccs	PacBio_Hippocampus_Rep1	mm10_ERCC_SIRV	chr5	122460853	122453515	-	8	3224	15415	441961	ENSMUSG00000029467.15	ENCODEMT000441961	Atp2a2	ENCODEMT000441961	Known	ISM	Suffix	0.20000000298023224	None	None	None	None
m54284U_191109_043049/124453742/ccs	PacBio_Cortex_Rep2	mm10_ERCC_SIRV	chr7	109519198	109521766	+	5	506	23163	60077	ENSMUSG00000046364.14	ENSMUST00000143107.1	Rpl27a	Rpl27a-203	Known	Known	None	0.10000000149011612	None	None	None	None
m54284U_191213_120042/4456737/ccs	PacBio_Hippocampus_Rep2	mm10_ERCC_SIRV	chr18	36744689	36757635	+	20	1959	48917	127866	ENSMUSG00000024474.7	ENSMUST00000007042.5	Ik	Ik-201	Known	Known	None	0.05000000074505806	None	None	None	None
m54284U_191107_221739/178062303/ccs	PacBio_Cortex_Rep1	mm10_ERCC_SIRV	chr2	73660360	73612340	-	7	2119	4826	12673	ENSMUSG00000056486.18	ENSMUST00000102677.10	Chn1	Chn1-202	Known	Known	None	0.4000000059604645	None	None	None	None
m54284U_191109_043049/110363404/ccs	PacBio_Cortex_Rep2	mm10_ERCC_SIRV	chr4	68954289	68761517	-	8	3101	11103	28680	ENSMUSG00000028351.5	ENSMUST00000030036.5	Brinp1	Brinp1-201	Known	Known	None	0.20000000298023224	None	None	None	None
m54284U_191107_221739/168167615/ccs	PacBio_Cortex_Rep1	mm10_ERCC_SIRV	chr1	166379350	166393615	+	8	1956	2810	6899	ENSMUSG00000026563.13	ENSMUST00000027846.7	Tada1	Tada1-201	Known	Known	None	0.20000000298023224	None	None	None	None
m54284U_191213_120042/15860789/ccs	PacBio_Hippocampus_Rep2	mm10_ERCC_SIRV	chr18	36744689	36757635	+	20	1959	48917	127866	ENSMUSG00000024474.7	ENSMUST00000007042.5	Ik	Ik-201	Known	Known	None	0.05000000074505806	None	None	None	None
m54284U_191213_120042/147064188/ccs	PacBio_Hippocampus_Rep2	mm10_ERCC_SIRV	chr14	66911171	66917513	+	3	2007	41981	108443	ENSMUSG00000046204.14	ENSMUST00000089236.10	Pnma2	Pnma2-201	Known	Known	None	0.75	None	None	None	None
m54284U_191213_120042/162596416/ccs	PacBio_Hippocampus_Rep2	mm10_ERCC_SIRV	chr15	103240455	103244955	+	10	1736	44472	114852	ENSMUSG00000046434.16	ENSMUST00000087351.8	Hnrnpa1	Hnrnpa1-202	Known	Known	None	0.4000000059604645	None	None	None	None
m54284U_191213_120042/109643378/ccs	PacBio_Hippocampus_Rep2	mm10_ERCC_SIRV	chr9	78481735	78478456	-	8	1798	28387	74374	ENSMUSG00000037742.14	ENSMUST00000042235.14	Eef1a1	Eef1a1-201	Known	Known	None	0.25	None	None	None	None
m54284U_191213_120042/24774955/ccs	PacBio_Hippocampus_Rep2	mm10_ERCC_SIRV	chr18	36744689	36756634	+	17	1597	48917	441988	ENSMUSG00000024474.7	ENCODEMT000441988	Ik	ENCODEMT000441988	Known	ISM	Prefix	0.3499999940395355	None	None	None	None
m54284U_191107_221739/178848006/ccs	PacBio_Cortex_Rep1	mm10_ERCC_SIRV	chr2	73660392	73612340	-	7	2151	4826	12673	ENSMUSG00000056486.18	ENSMUST00000102677.10	Chn1	Chn1-202	Known	Known	None	0.4000000059604645	None	None	None	None
m54284U_191212_053548/91556579/ccs	PacBio_Hippocampus_Rep1	mm10_ERCC_SIRV	chr5	122459725	122453515	-	6	2839	15415	441954	ENSMUSG00000029467.15	ENCODEMT000441954	Atp2a2	ENCODEMT000441954	Known	ISM	Suffix	0.20000000298023224	None	None	None	None
m54284U_191212_053548/91291700/ccs	PacBio_Hippocampus_Rep1	mm10_ERCC_SIRV	chr11	78323161	78326750	+	9	1562	33769	88895	ENSMUSG00000017390.15	ENSMUST00000017534.14	Aldoc	Aldoc-201	Known	Known	None	0.4000000059604645	None	None	None	None
m54284U_191109_043049/22415104/ccs	PacBio_Cortex_Rep2	mm10_ERCC_SIRV	chr1	166379350	166393618	+	8	1959	2810	6899	ENSMUSG00000026563.13	ENSMUST00000027846.7	Tada1	Tada1-201	Known	Known	None	0.20000000298023224	None	None	None	None
m54284U_191109_043049/112723888/ccs	PacBio_Cortex_Rep2	mm10_ERCC_SIRV	chr4	68954388	68761517	-	8	3200	11103	28680	ENSMUSG00000028351.5	ENSMUST00000030036.5	Brinp1	Brinp1-201	Known	Known	None	0.20000000298023224	None	None	None	None
m54284U_191213_120042/164104011/ccs	PacBio_Hippocampus_Rep2	mm10_ERCC_SIRV	chr15	103240455	103244942	+	10	1723	44472	114852	ENSMUSG00000046434.16	ENSMUST00000087351.8	Hnrnpa1	Hnrnpa1-202	Known	Known	None	0.30000001192092896	None	None	None	None
m54284U_191213_120042/35129552/ccs	PacBio_Hippocampus_Rep2	mm10_ERCC_SIRV	chr18	36744689	36757632	+	20	1956	48917	127866	ENSMUSG00000024474.7	ENSMUST00000007042.5	Ik	Ik-201	Known	Known	None	0.0	None	None	None	None
m54284U_191107_221739/179964554/ccs	PacBio_Cortex_Rep1	mm10_ERCC_SIRV	chr6	142507919	142490252	-	8	1263	19242	50403	ENSMUSG00000030246.11	ENSMUST00000032373.11	Ldhb	Ldhb-201	Known	Known	None	0.10000000149011612	None	None	None	None
m54284U_191213_120042/64359250/ccs	PacBio_Hippocampus_Rep2	mm10_ERCC_SIRV	chr18	36744689	36757634	+	20	1958	48917	127866	ENSMUSG00000024474.7	ENSMUST00000007042.5	Ik	Ik-201	Known	Known	None	0.0	None	None	None	None
m54284U_191107_221739/178915628/ccs	PacBio_Cortex_Rep1	mm10_ERCC_SIRV	chr2	73660384	73612340	-	7	2155	4826	12673	ENSMUSG00000056486.18	ENSMUST00000102677.10	Chn1	Chn1-202	Known	Known	None	0.4000000059604645	None	None	None	None
m54284U_191213_120042/109643741/ccs	PacBio_Hippocampus_Rep2	mm10_ERCC_SIRV	chr9	78480481	78478454	-	5	1258	28387	437909	ENSMUSG00000037742.14	ENCODEMT000437909	Eef1a1	ENCODEMT000437909	Known	ISM	Suffix	0.25	None	None	None	None
m54284U_191107_221739/28641089/ccs	PacBio_Cortex_Rep1	mm10_ERCC_SIRV	chr14	66911173	66917513	+	3	2005	41981	108443	ENSMUSG00000046204.14	ENSMUST00000089236.10	Pnma2	Pnma2-201	Known	Known	None	0.75	None	None	None	None
m54284U_191109_043049/116129916/ccs	PacBio_Cortex_Rep2	mm10_ERCC_SIRV	chr4	68954321	68761517	-	8	3133	11103	28680	ENSMUSG00000028351.5	ENSMUST00000030036.5	Brinp1	Brinp1-201	Known	Known	None	0.20000000298023224	None	None	None	None
m54284U_191213_120042/167512327/ccs	PacBio_Hippocampus_Rep2	mm10_ERCC_SIRV	chr15	103240455	103244944	+	10	1718	44472	114852	ENSMUSG00000046434.16	ENSMUST00000087351.8	Hnrnpa1	Hnrnpa1-202	Known	Known	None	0.30000001192092896	None	None	None	None
m54284U_191213_120042/82773603/ccs	PacBio_Hippocampus_Rep2	mm10_ERCC_SIRV	chr18	36744689	36757635	+	20	1959	48917	127866	ENSMUSG00000024474.7	ENSMUST00000007042.5	Ik	Ik-201	Known	Known	None	0.05000000074505806	None	None	None	None
m54284U_191109_043049/53348379/ccs	PacBio_Cortex_Rep2	mm10_ERCC_SIRV	chr1	166379350	166393613	+	8	1954	2810	6899	ENSMUSG00000026563.13	ENSMUST00000027846.7	Tada1	Tada1-201	Known	Known	None	0.20000000298023224	None	None	None	None
m54284U_191212_053548/93192546/ccs	PacBio_Hippocampus_Rep1	mm10_ERCC_SIRV	chr5	122458215	122453515	-	4	2489	15415	441952	ENSMUSG00000029467.15	ENCODEMT000441952	Atp2a2	ENCODEMT000441952	Known	ISM	Suffix	0.20000000298023224	None	None	None	None
m54284U_191213_120042/96273970/ccs	PacBio_Hippocampus_Rep2	mm10_ERCC_SIRV	chr18	36744689	36757635	+	20	1959	48917	127866	ENSMUSG00000024474.7	ENSMUST00000007042.5	Ik	Ik-201	Known	Known	None	0.05000000074505806	None	None	None	None
m54284U_191107_221739/179110942/ccs	PacBio_Cortex_Rep1	mm10_ERCC_SIRV	chr2	73660392	73612340	-	7	2151	4826	12673	ENSMUSG00000056486.18	ENSMUST00000102677.10	Chn1	Chn1-202	Known	Known	None	0.4000000059604645	None	None	None	None
m54284U_191213_120042/109644474/ccs	PacBio_Hippocampus_Rep2	mm10_ERCC_SIRV	chr9	78481671	78478456	-	8	1734	28387	74374	ENSMUSG00000037742.14	ENSMUST00000042235.14	Eef1a1	Eef1a1-201	Known	Known	None	0.25	None	None	None	None
m54284U_191213_120042/169017557/ccs	PacBio_Hippocampus_Rep2	mm10_ERCC_SIRV	chr15	103240455	103244955	+	10	1736	44472	114852	ENSMUSG00000046434.16	ENSMUST00000087351.8	Hnrnpa1	Hnrnpa1-202	Known	Known	None	0.4000000059604645	None	None	None	None
m54284U_191213_120042/120391337/ccs	PacBio_Hippocampus_Rep2	mm10_ERCC_SIRV	chr18	36744689	36757635	+	20	1959	48917	127866	ENSMUSG00000024474.7	ENSMUST00000007042.5	Ik	Ik-201	Known	Known	None	0.05000000074505806	None	None	None	None
m54284U_191109_043049/65470503/ccs	PacBio_Cortex_Rep2	mm10_ERCC_SIRV	chr1	166379350	166393639	+	8	1980	2810	6899	ENSMUSG00000026563.13	ENSMUST00000027846.7	Tada1	Tada1-201	Known	Known	None	0.6000000238418579	None	None	None	None
m54284U_191109_043049/116130433/ccs	PacBio_Cortex_Rep2	mm10_ERCC_SIRV	chr4	68954282	68761517	-	8	3094	11103	28680	ENSMUSG00000028351.5	ENSMUST00000030036.5	Brinp1	Brinp1-201	Known	Known	None	0.20000000298023224	None	None	None	None
m54284U_191212_053548/91423192/ccs	PacBio_Hippocampus_Rep1	mm10_ERCC_SIRV	chr11	78323161	78326750	+	9	1562	33769	88895	ENSMUSG00000017390.15	ENSMUST00000017534.14	Aldoc	Aldoc-201	Known	Known	None	0.4000000059604645	None	None	None	None
m54284U_191109_043049/121439781/ccs	PacBio_Cortex_Rep2	mm10_ERCC_SIRV	chr4	68954263	68761517	-	8	3070	11103	441989	ENSMUSG00000028351.5	ENCODEMT000441989	Brinp1	ENCODEMT000441989	Known	NNC	None	0.20000000298023224	None	None	None	None
m54284U_191212_053548/126420647/ccs	PacBio_Hippocampus_Rep1	mm10_ERCC_SIRV	chr5	122459752	122453515	-	6	2866	15415	441954	ENSMUSG00000029467.15	ENCODEMT000441954	Atp2a2	ENCODEMT000441954	Known	ISM	Suffix	0.20000000298023224	None	None	None	None
m54284U_191109_043049/3802645/ccs	PacBio_Cortex_Rep2	mm10_ERCC_SIRV	chr2	73660361	73612340	-	7	2120	4826	12673	ENSMUSG00000056486.18	ENSMUST00000102677.10	Chn1	Chn1-202	Known	Known	None	0.4000000059604645	None	None	None	None
m54284U_191213_120042/173868799/ccs	PacBio_Hippocampus_Rep2	mm10_ERCC_SIRV	chr15	103240455	103244960	+	10	1741	44472	114852	ENSMUSG00000046434.16	ENSMUST00000087351.8	Hnrnpa1	Hnrnpa1-202	Known	Known	None	0.3499999940395355	None	None	None	None
m54284U_191212_053548/72942279/ccs	PacBio_Hippocampus_Rep1	mm10_ERCC_SIRV	chr14	66911173	66917515	+	3	2007	41981	108443	ENSMUSG00000046204.14	ENSMUST00000089236.10	Pnma2	Pnma2-201	Known	Known	None	0.800000011920929	None	None	None	None
m54284U_191213_120042/109644542/ccs	PacBio_Hippocampus_Rep2	mm10_ERCC_SIRV	chr9	78481671	78478456	-	8	1734	28387	74374	ENSMUSG00000037742.14	ENSMUST00000042235.14	Eef1a1	Eef1a1-201	Known	Known	None	0.25	None	None	None	None
m54284U_191109_043049/91620658/ccs	PacBio_Cortex_Rep2	mm10_ERCC_SIRV	chr1	166379350	166393613	+	8	1954	2810	6899	ENSMUSG00000026563.13	ENSMUST00000027846.7	Tada1	Tada1-201	Known	Known	None	0.20000000298023224	None	None	None	None
m54284U_191107_221739/180093542/ccs	PacBio_Cortex_Rep1	mm10_ERCC_SIRV	chr6	142507907	142490252	-	8	1251	19242	50403	ENSMUSG00000030246.11	ENSMUST00000032373.11	Ldhb	Ldhb-201	Known	Known	None	0.10000000149011612	None	None	None	None
m54284U_191213_120042/140641602/ccs	PacBio_Hippocampus_Rep2	mm10_ERCC_SIRV	chr18	36744689	36757633	+	20	1957	48917	127866	ENSMUSG00000024474.7	ENSMUST00000007042.5	Ik	Ik-201	Known	Known	None	0.0	None	None	None	None
m54284U_191109_043049/4261825/ccs	PacBio_Cortex_Rep2	mm10_ERCC_SIRV	chr2	73660364	73612340	-	7	2123	4826	12673	ENSMUSG00000056486.18	ENSMUST00000102677.10	Chn1	Chn1-202	Known	Known	None	0.4000000059604645	None	None	None	None
m54284U_191109_043049/122749955/ccs	PacBio_Cortex_Rep2	mm10_ERCC_SIRV	chr4	68954373	68761517	-	8	3185	11103	28680	ENSMUSG00000028351.5	ENSMUST00000030036.5	Brinp1	Brinp1-201	Known	Known	None	0.20000000298023224	None	None	None	None
m54284U_191213_120042/174392845/ccs	PacBio_Hippocampus_Rep2	mm10_ERCC_SIRV	chr15	103240455	103244954	+	10	1735	44472	114852	ENSMUSG00000046434.16	ENSMUST00000087351.8	Hnrnpa1	Hnrnpa1-202	Known	Known	None	0.4000000059604645	None	None	None	None
m54284U_191213_120042/176817748/ccs	PacBio_Hippocampus_Rep2	mm10_ERCC_SIRV	chr18	36744689	36757635	+	20	1959	48917	127866	ENSMUSG00000024474.7	ENSMUST00000007042.5	Ik	Ik-201	Known	Known	None	0.05000000074505806	None	None	None	None
m54284U_191212_053548/128189681/ccs	PacBio_Hippocampus_Rep1	mm10_ERCC_SIRV	chr5	122457630	122453515	-	3	2384	15415	441957	ENSMUSG00000029467.15	ENCODEMT000441957	Atp2a2	ENCODEMT000441957	Known	ISM	Suffix	0.20000000298023224	None	None	None	None
m54284U_191213_120042/109707817/ccs	PacBio_Hippocampus_Rep2	mm10_ERCC_SIRV	chr9	78481671	78478456	-	8	1734	28387	74374	ENSMUSG00000037742.14	ENSMUST00000042235.14	Eef1a1	Eef1a1-201	Known	Known	None	0.25	None	None	None	None
m54284U_191109_043049/123209413/ccs	PacBio_Cortex_Rep2	mm10_ERCC_SIRV	chr1	166379350	166393625	+	8	1966	2810	6899	ENSMUSG00000026563.13	ENSMUST00000027846.7	Tada1	Tada1-201	Known	Known	None	0.30000001192092896	None	None	None	None
m54284U_191107_221739/31195328/ccs	PacBio_Cortex_Rep1	mm10_ERCC_SIRV	chr18	36744690	36757635	+	20	1958	48917	127866	ENSMUSG00000024474.7	ENSMUST00000007042.5	Ik	Ik-201	Known	Known	None	0.05000000074505806	None	None	None	None
m54284U_191109_043049/5637424/ccs	PacBio_Cortex_Rep2	mm10_ERCC_SIRV	chr2	73660384	73612340	-	7	2143	4826	12673	ENSMUSG00000056486.18	ENSMUST00000102677.10	Chn1	Chn1-202	Known	Known	None	0.4000000059604645	None	None	None	None
m54284U_191213_120042/174393835/ccs	PacBio_Hippocampus_Rep2	mm10_ERCC_SIRV	chr15	103240455	103244955	+	11	1895	44472	114850	ENSMUSG00000046434.16	ENSMUST00000036004.15	Hnrnpa1	Hnrnpa1-201	Known	Known	None	0.4000000059604645	None	None	None	None
m54284U_191107_221739/79759190/ccs	PacBio_Cortex_Rep1	mm10_ERCC_SIRV	chr18	36744690	36757635	+	19	1891	48917	441990	ENSMUSG00000024474.7	ENCODEMT000441990	Ik	ENCODEMT000441990	Known	NIC	None	0.05000000074505806	None	None	None	None
m54284U_191109_043049/122816528/ccs	PacBio_Cortex_Rep2	mm10_ERCC_SIRV	chr4	68954387	68761517	-	8	3199	11103	28680	ENSMUSG00000028351.5	ENSMUST00000030036.5	Brinp1	Brinp1-201	Known	Known	None	0.20000000298023224	None	None	None	None
m54284U_191213_120042/84608600/ccs	PacBio_Hippocampus_Rep2	mm10_ERCC_SIRV	chr14	66911174	66920053	+	3	4544	41981	108443	ENSMUSG00000046204.14	ENSMUST00000089236.10	Pnma2	Pnma2-201	Known	Known	None	0.20000000298023224	None	None	None	None
m54284U_191212_053548/91554614/ccs	PacBio_Hippocampus_Rep1	mm10_ERCC_SIRV	chr11	78323161	78326760	+	9	1572	33769	88895	ENSMUSG00000017390.15	ENSMUST00000017534.14	Aldoc	Aldoc-201	Known	Known	None	0.10000000149011612	None	None	None	None
m54284U_191212_053548/129567502/ccs	PacBio_Hippocampus_Rep1	mm10_ERCC_SIRV	chr5	122459752	122453515	-	6	2866	15415	441954	ENSMUSG00000029467.15	ENCODEMT000441954	Atp2a2	ENCODEMT000441954	Known	ISM	Suffix	0.20000000298023224	None	None	None	None
m54284U_191213_120042/109774114/ccs	PacBio_Hippocampus_Rep2	mm10_ERCC_SIRV	chr9	78481711	78478456	-	8	1774	28387	74374	ENSMUSG00000037742.14	ENSMUST00000042235.14	Eef1a1	Eef1a1-201	Known	Known	None	0.25	None	None	None	None
m54284U_191109_043049/143983248/ccs	PacBio_Cortex_Rep2	mm10_ERCC_SIRV	chr1	166379350	166393615	+	8	1956	2810	6899	ENSMUSG00000026563.13	ENSMUST00000027846.7	Tada1	Tada1-201	Known	Known	None	0.20000000298023224	None	None	None	None
m54284U_191107_221739/109969950/ccs	PacBio_Cortex_Rep1	mm10_ERCC_SIRV	chr18	36744690	36757635	+	20	1958	48917	127866	ENSMUSG00000024474.7	ENSMUST00000007042.5	Ik	Ik-201	Known	Known	None	0.05000000074505806	None	None	None	None
m54284U_191107_221739/10684446/ccs	PacBio_Cortex_Rep1	mm10_ERCC_SIRV	chr15	103240456	103244955	+	10	1735	44472	114852	ENSMUSG00000046434.16	ENSMUST00000087351.8	Hnrnpa1	Hnrnpa1-202	Known	Known	None	0.4000000059604645	None	None	None	None
m54284U_191109_043049/8323964/ccs	PacBio_Cortex_Rep2	mm10_ERCC_SIRV	chr2	73660395	73612340	-	7	2154	4826	12673	ENSMUSG00000056486.18	ENSMUST00000102677.10	Chn1	Chn1-202	Known	Known	None	0.4000000059604645	None	None	None	None
m54284U_191107_221739/160170085/ccs	PacBio_Cortex_Rep1	mm10_ERCC_SIRV	chr18	36744690	36757633	+	20	1956	48917	127866	ENSMUSG00000024474.7	ENSMUST00000007042.5	Ik	Ik-201	Known	Known	None	0.0	None	None	None	None
m54284U_191107_221739/180159013/ccs	PacBio_Cortex_Rep1	mm10_ERCC_SIRV	chr6	142507933	142490252	-	8	1277	19242	50403	ENSMUSG00000030246.11	ENSMUST00000032373.11	Ldhb	Ldhb-201	Known	Known	None	0.10000000149011612	None	None	None	None
m54284U_191109_043049/123929092/ccs	PacBio_Cortex_Rep2	mm10_ERCC_SIRV	chr4	68954388	68761517	-	8	3200	11103	28680	ENSMUSG00000028351.5	ENSMUST00000030036.5	Brinp1	Brinp1-201	Known	Known	None	0.20000000298023224	None	None	None	None
m54284U_191107_221739/162662725/ccs	PacBio_Cortex_Rep1	mm10_ERCC_SIRV	chr18	36744690	36757635	+	20	1958	48917	127866	ENSMUSG00000024474.7	ENSMUST00000007042.5	Ik	Ik-201	Known	Known	None	0.05000000074505806	None	None	None	None
m54284U_191109_043049/126025777/ccs	PacBio_Cortex_Rep2	mm10_ERCC_SIRV	chr7	109519198	109522368	+	5	1108	23163	60077	ENSMUSG00000046364.14	ENSMUST00000143107.1	Rpl27a	Rpl27a-203	Known	Known	None	0.3499999940395355	None	None	None	None
m54284U_191107_221739/166199391/ccs	PacBio_Cortex_Rep1	mm10_ERCC_SIRV	chr18	36744690	36757635	+	20	1958	48917	127866	ENSMUSG00000024474.7	ENSMUST00000007042.5	Ik	Ik-201	Known	Known	None	0.05000000074505806	None	None	None	None
m54284U_191213_120042/109839870/ccs	PacBio_Hippocampus_Rep2	mm10_ERCC_SIRV	chr9	78481671	78478456	-	8	1734	28387	74374	ENSMUSG00000037742.14	ENSMUST00000042235.14	Eef1a1	Eef1a1-201	Known	Known	None	0.25	None	None	None	None
m54284U_191107_221739/47580594/ccs	PacBio_Cortex_Rep1	mm10_ERCC_SIRV	chr15	103240456	103244959	+	10	1739	44472	114852	ENSMUSG00000046434.16	ENSMUST00000087351.8	Hnrnpa1	Hnrnpa1-202	Known	Known	None	0.3499999940395355	None	None	None	None
m54284U_191109_043049/150668101/ccs	PacBio_Cortex_Rep2	mm10_ERCC_SIRV	chr1	166379350	166393618	+	8	1959	2810	6899	ENSMUSG00000026563.13	ENSMUST00000027846.7	Tada1	Tada1-201	Known	Known	None	0.20000000298023224	None	None	None	None
m54284U_191109_043049/9701709/ccs	PacBio_Cortex_Rep2	mm10_ERCC_SIRV	chr2	73660210	73612340	-	8	1658	4826	439724	ENSMUSG00000056486.18	ENCODEMT000439724	Chn1	ENCODEMT000439724	Known	NIC	None	0.4000000059604645	None	None	None	None
m54284U_191109_043049/56755963/ccs	PacBio_Cortex_Rep2	mm10_ERCC_SIRV	chr18	36744690	36757635	+	20	1958	48917	127866	ENSMUSG00000024474.7	ENSMUST00000007042.5	Ik	Ik-201	Known	Known	None	0.05000000074505806	None	None	None	None
m54284U_191212_053548/139592551/ccs	PacBio_Hippocampus_Rep1	mm10_ERCC_SIRV	chr5	122459622	122453515	-	5	4425	15415	441991	ENSMUSG00000029467.15	ENCODEMT000441991	Atp2a2	ENCODEMT000441991	Known	ISM	Both	0.20000000298023224	None	None	None	None
m54284U_191212_053548/107217006/ccs	PacBio_Hippocampus_Rep1	mm10_ERCC_SIRV	chr14	66911175	66917507	+	3	1984	41981	108443	ENSMUSG00000046204.14	ENSMUST00000089236.10	Pnma2	Pnma2-201	Known	Known	None	0.550000011920929	None	None	None	None
m54284U_191109_043049/58327265/ccs	PacBio_Cortex_Rep2	mm10_ERCC_SIRV	chr18	36744690	36757635	+	20	1958	48917	127866	ENSMUSG00000024474.7	ENSMUST00000007042.5	Ik	Ik-201	Known	Known	None	0.05000000074505806	None	None	None	None
m54284U_191109_043049/128910786/ccs	PacBio_Cortex_Rep2	mm10_ERCC_SIRV	chr4	68954279	68761517	-	8	3091	11103	28680	ENSMUSG00000028351.5	ENSMUST00000030036.5	Brinp1	Brinp1-201	Known	Known	None	0.20000000298023224	None	None	None	None
m54284U_191107_221739/86772394/ccs	PacBio_Cortex_Rep1	mm10_ERCC_SIRV	chr15	103240456	103244955	+	10	1722	44472	114852	ENSMUSG00000046434.16	ENSMUST00000087351.8	Hnrnpa1	Hnrnpa1-202	Known	Known	None	0.4000000059604645	None	None	None	None
m54284U_191109_043049/64881808/ccs	PacBio_Cortex_Rep2	mm10_ERCC_SIRV	chr18	36744690	36757635	+	20	1958	48917	127866	ENSMUSG00000024474.7	ENSMUST00000007042.5	Ik	Ik-201	Known	Known	None	0.05000000074505806	None	None	None	None
m54284U_191212_053548/152111419/ccs	PacBio_Hippocampus_Rep1	mm10_ERCC_SIRV	chr5	122455494	122453516	-	1	1803	15415	441940	ENSMUSG00000029467.15	ENCODEMT000441940	Atp2a2	ENCODEMT000441940	Known	Genomic	None	0.20000000298023224	None	None	None	None
m54284U_191213_120042/109972046/ccs	PacBio_Hippocampus_Rep2	mm10_ERCC_SIRV	chr9	78481671	78478456	-	8	1734	28387	74374	ENSMUSG00000037742.14	ENSMUST00000042235.14	Eef1a1	Eef1a1-201	Known	Known	None	0.25	None	None	None	None
m54284U_191109_043049/13633247/ccs	PacBio_Cortex_Rep2	mm10_ERCC_SIRV	chr2	73660382	73612340	-	7	2141	4826	12673	ENSMUSG00000056486.18	ENSMUST00000102677.10	Chn1	Chn1-202	Known	Known	None	0.4000000059604645	None	None	None	None
m54284U_191212_053548/91554817/ccs	PacBio_Hippocampus_Rep1	mm10_ERCC_SIRV	chr11	78323161	78328038	+	9	2850	33769	88895	ENSMUSG00000017390.15	ENSMUST00000017534.14	Aldoc	Aldoc-201	Known	Known	None	0.75	None	None	None	None
m54284U_191109_043049/177144136/ccs	PacBio_Cortex_Rep2	mm10_ERCC_SIRV	chr1	166379350	166393618	+	8	1953	2810	6899	ENSMUSG00000026563.13	ENSMUST00000027846.7	Tada1	Tada1-201	Known	Known	None	0.20000000298023224	None	None	None	None
m54284U_191109_043049/80019576/ccs	PacBio_Cortex_Rep2	mm10_ERCC_SIRV	chr18	36744690	36757634	+	20	1957	48917	127866	ENSMUSG00000024474.7	ENSMUST00000007042.5	Ik	Ik-201	Known	Known	None	0.0	None	None	None	None
m54284U_191109_043049/90309996/ccs	PacBio_Cortex_Rep2	mm10_ERCC_SIRV	chr18	36744690	36757635	+	20	1958	48917	127866	ENSMUSG00000024474.7	ENSMUST00000007042.5	Ik	Ik-201	Known	Known	None	0.05000000074505806	None	None	None	None
m54284U_191107_221739/107676414/ccs	PacBio_Cortex_Rep1	mm10_ERCC_SIRV	chr15	103240456	103244956	+	11	1895	44472	114850	ENSMUSG00000046434.16	ENSMUST00000036004.15	Hnrnpa1	Hnrnpa1-201	Known	Known	None	0.3499999940395355	None	None	None	None
m54284U_191109_043049/129370441/ccs	PacBio_Cortex_Rep2	mm10_ERCC_SIRV	chr4	68905104	68761537	-	7	2689	11103	441281	ENSMUSG00000028351.5	ENCODEMT000441281	Brinp1	ENCODEMT000441281	Known	ISM	Suffix	0.20000000298023224	None	None	None	None
m54284U_191109_043049/142213209/ccs	PacBio_Cortex_Rep2	mm10_ERCC_SIRV	chr18	36744690	36757630	+	20	1953	48917	127866	ENSMUSG00000024474.7	ENSMUST00000007042.5	Ik	Ik-201	Known	Known	None	0.0	None	None	None	None
m54284U_191107_221739/180290107/ccs	PacBio_Cortex_Rep1	mm10_ERCC_SIRV	chr6	142507941	142490252	-	8	1285	19242	50403	ENSMUSG00000030246.11	ENSMUST00000032373.11	Ldhb	Ldhb-201	Known	Known	None	0.10000000149011612	None	None	None	None
m54284U_191109_043049/15140376/ccs	PacBio_Cortex_Rep2	mm10_ERCC_SIRV	chr2	73660378	73612340	-	7	2137	4826	12673	ENSMUSG00000056486.18	ENSMUST00000102677.10	Chn1	Chn1-202	Known	Known	None	0.4000000059604645	None	None	None	None
m54284U_191109_043049/175573337/ccs	PacBio_Cortex_Rep2	mm10_ERCC_SIRV	chr18	36744690	36757633	+	20	1956	48917	127866	ENSMUSG00000024474.7	ENSMUST00000007042.5	Ik	Ik-201	Known	Known	None	0.0	None	None	None	None
m54284U_191212_053548/27068480/ccs	PacBio_Hippocampus_Rep1	mm10_ERCC_SIRV	chr1	166379350	166393618	+	8	1959	2810	6899	ENSMUSG00000026563.13	ENSMUST00000027846.7	Tada1	Tada1-201	Known	Known	None	0.20000000298023224	None	None	None	None
m54284U_191213_120042/109972251/ccs	PacBio_Hippocampus_Rep2	mm10_ERCC_SIRV	chr9	78481671	78478456	-	8	1734	28387	74374	ENSMUSG00000037742.14	ENSMUST00000042235.14	Eef1a1	Eef1a1-201	Known	Known	None	0.25	None	None	None	None
m54284U_191212_053548/164300681/ccs	PacBio_Hippocampus_Rep1	mm10_ERCC_SIRV	chr5	122460191	122453516	-	7	3021	15415	441943	ENSMUSG00000029467.15	ENCODEMT000441943	Atp2a2	ENCODEMT000441943	Known	ISM	Suffix	0.20000000298023224	None	None	None	None
m54284U_191107_221739/86049870/ccs	PacBio_Cortex_Rep1	mm10_ERCC_SIRV	chr14	66911176	66917515	+	3	2004	41981	108443	ENSMUSG00000046204.14	ENSMUST00000089236.10	Pnma2	Pnma2-201	Known	Known	None	0.800000011920929	None	None	None	None
m54284U_191212_053548/34932177/ccs	PacBio_Hippocampus_Rep1	mm10_ERCC_SIRV	chr18	36744690	36757635	+	20	1952	48917	127866	ENSMUSG00000024474.7	ENSMUST00000007042.5	Ik	Ik-201	Known	Known	None	0.05000000074505806	None	None	None	None
m54284U_191107_221739/119144629/ccs	PacBio_Cortex_Rep1	mm10_ERCC_SIRV	chr15	103240456	103244589	+	10	1369	44472	114852	ENSMUSG00000046434.16	ENSMUST00000087351.8	Hnrnpa1	Hnrnpa1-202	Known	Known	None	0.3499999940395355	None	None	None	None
m54284U_191212_053548/35129166/ccs	PacBio_Hippocampus_Rep1	mm10_ERCC_SIRV	chr18	36744690	36757635	+	20	1958	48917	127866	ENSMUSG00000024474.7	ENSMUST00000007042.5	Ik	Ik-201	Known	Known	None	0.05000000074505806	None	None	None	None
m54284U_191109_043049/138281621/ccs	PacBio_Cortex_Rep2	mm10_ERCC_SIRV	chr7	109519198	109521766	+	5	506	23163	60077	ENSMUSG00000046364.14	ENSMUST00000143107.1	Rpl27a	Rpl27a-203	Known	Known	None	0.10000000149011612	None	None	None	None
m54284U_191109_043049/131858854/ccs	PacBio_Cortex_Rep2	mm10_ERCC_SIRV	chr4	68954388	68761517	-	8	3200	11103	28680	ENSMUSG00000028351.5	ENSMUST00000030036.5	Brinp1	Brinp1-201	Known	Known	None	0.20000000298023224	None	None	None	None
m54284U_191109_043049/15861794/ccs	PacBio_Cortex_Rep2	mm10_ERCC_SIRV	chr2	73660382	73612340	-	7	2141	4826	12673	ENSMUSG00000056486.18	ENSMUST00000102677.10	Chn1	Chn1-202	Known	Known	None	0.4000000059604645	None	None	None	None
m54284U_191212_053548/40895514/ccs	PacBio_Hippocampus_Rep1	mm10_ERCC_SIRV	chr18	36744690	36757633	+	20	1956	48917	127866	ENSMUSG00000024474.7	ENSMUST00000007042.5	Ik	Ik-201	Known	Known	None	0.0	None	None	None	None
m54284U_191212_053548/49480670/ccs	PacBio_Hippocampus_Rep1	mm10_ERCC_SIRV	chr1	166379350	166393618	+	8	1959	2810	6899	ENSMUSG00000026563.13	ENSMUST00000027846.7	Tada1	Tada1-201	Known	Known	None	0.20000000298023224	None	None	None	None
m54284U_191107_221739/120195079/ccs	PacBio_Cortex_Rep1	mm10_ERCC_SIRV	chr15	103240456	103244953	+	10	1733	44472	114852	ENSMUSG00000046434.16	ENSMUST00000087351.8	Hnrnpa1	Hnrnpa1-202	Known	Known	None	0.4000000059604645	None	None	None	None
m54284U_191213_120042/110102930/ccs	PacBio_Hippocampus_Rep2	mm10_ERCC_SIRV	chr9	78481729	78478456	-	7	1881	28387	441992	ENSMUSG00000037742.14	ENCODEMT000441992	Eef1a1	ENCODEMT000441992	Known	NIC	None	0.25	None	None	None	None
m54284U_191212_053548/53608595/ccs	PacBio_Hippocampus_Rep1	mm10_ERCC_SIRV	chr18	36744690	36757635	+	20	1958	48917	127866	ENSMUSG00000024474.7	ENSMUST00000007042.5	Ik	Ik-201	Known	Known	None	0.05000000074505806	None	None	None	None
m54284U_191212_053548/167511781/ccs	PacBio_Hippocampus_Rep1	mm10_ERCC_SIRV	chr5	122461887	122453514	-	10	3657	15415	441987	ENSMUSG00000029467.15	ENCODEMT000441987	Atp2a2	ENCODEMT000441987	Known	ISM	Suffix	0.20000000298023224	None	None	None	None
m54284U_191212_053548/174656130/ccs	PacBio_Hippocampus_Rep1	mm10_ERCC_SIRV	chr5	122466083	122453515	-	11	3882	15415	441993	ENSMUSG00000029467.15	ENCODEMT000441993	Atp2a2	ENCODEMT000441993	Known	NNC	None	0.20000000298023224	None	None	None	None
m54284U_191212_053548/91621437/ccs	PacBio_Hippocampus_Rep1	mm10_ERCC_SIRV	chr11	78323161	78326732	+	9	1544	33769	88895	ENSMUSG00000017390.15	ENSMUST00000017534.14	Aldoc	Aldoc-201	Known	Known	None	0.550000011920929	None	None	None	None
m54284U_191109_043049/15927750/ccs	PacBio_Cortex_Rep2	mm10_ERCC_SIRV	chr2	73660384	73612340	-	7	2143	4826	12673	ENSMUSG00000056486.18	ENSMUST00000102677.10	Chn1	Chn1-202	Known	Known	None	0.4000000059604645	None	None	None	None
m54284U_191212_053548/61604640/ccs	PacBio_Hippocampus_Rep1	mm10_ERCC_SIRV	chr18	36744700	36757636	+	18	2336	48917	441976	ENSMUSG00000024474.7	ENCODEMT000441976	Ik	ENCODEMT000441976	Known	NIC	None	0.0	None	None	None	None
m54284U_191109_043049/131860296/ccs	PacBio_Cortex_Rep2	mm10_ERCC_SIRV	chr4	68954369	68761517	-	8	3181	11103	28680	ENSMUSG00000028351.5	ENSMUST00000030036.5	Brinp1	Brinp1-201	Known	Known	None	0.20000000298023224	None	None	None	None
m54284U_191212_053548/155060139/ccs	PacBio_Hippocampus_Rep1	mm10_ERCC_SIRV	chr1	166379350	166393615	+	8	1956	2810	6899	ENSMUSG00000026563.13	ENSMUST00000027846.7	Tada1	Tada1-201	Known	Known	None	0.20000000298023224	None	None	None	None
m54284U_191107_221739/154470582/ccs	PacBio_Cortex_Rep1	mm10_ERCC_SIRV	chr15	103240456	103246375	+	10	1066	44472	441994	ENSMUSG00000046434.16	ENCODEMT000441994	Hnrnpa1	ENCODEMT000441994	Known	NIC	None	0.5	None	None	None	None
m54284U_191212_053548/65996944/ccs	PacBio_Hippocampus_Rep1	mm10_ERCC_SIRV	chr18	36744690	36757634	+	20	1957	48917	127866	ENSMUSG00000024474.7	ENSMUST00000007042.5	Ik	Ik-201	Known	Known	None	0.0	None	None	None	None
m54284U_191107_221739/91555532/ccs	PacBio_Cortex_Rep1	mm10_ERCC_SIRV	chr14	66911176	66917514	+	3	2003	41981	108443	ENSMUSG00000046204.14	ENSMUST00000089236.10	Pnma2	Pnma2-201	Known	Known	None	0.800000011920929	None	None	None	None
m54284U_191109_043049/131587/ccs	PacBio_Cortex_Rep2	mm10_ERCC_SIRV	chr6	142507941	142490252	-	8	1285	19242	50403	ENSMUSG00000030246.11	ENSMUST00000032373.11	Ldhb	Ldhb-201	Known	Known	None	0.10000000149011612	None	None	None	None
m54284U_191213_120042/110233707/ccs	PacBio_Hippocampus_Rep2	mm10_ERCC_SIRV	chr9	78481671	78478456	-	8	1734	28387	74374	ENSMUSG00000037742.14	ENSMUST00000042235.14	Eef1a1	Eef1a1-201	Known	Known	None	0.25	None	None	None	None
m54284U_191212_053548/68093101/ccs	PacBio_Hippocampus_Rep1	mm10_ERCC_SIRV	chr18	36744690	36757634	+	20	1957	48917	127866	ENSMUSG00000024474.7	ENSMUST00000007042.5	Ik	Ik-201	Known	Known	None	0.0	None	None	None	None
m54284U_191213_120042/16649028/ccs	PacBio_Hippocampus_Rep2	mm10_ERCC_SIRV	chr5	122500745	122453515	-	19	4981	15415	441980	ENSMUSG00000029467.15	ENCODEMT000441980	Atp2a2	ENCODEMT000441980	Known	ISM	Suffix	0.20000000298023224	None	None	None	None
m54284U_191109_043049/16517894/ccs	PacBio_Cortex_Rep2	mm10_ERCC_SIRV	chr2	73660200	73612340	-	7	1959	4826	12673	ENSMUSG00000056486.18	ENSMUST00000102677.10	Chn1	Chn1-202	Known	Known	None	0.4000000059604645	None	None	None	None
m54284U_191212_053548/71041481/ccs	PacBio_Hippocampus_Rep1	mm10_ERCC_SIRV	chr18	36744690	36757635	+	20	1997	48917	127866	ENSMUSG00000024474.7	ENSMUST00000007042.5	Ik	Ik-201	Known	Known	None	0.05000000074505806	None	None	None	None
m54284U_191109_043049/132710418/ccs	PacBio_Cortex_Rep2	mm10_ERCC_SIRV	chr4	68954352	68761517	-	8	3164	11103	28680	ENSMUSG00000028351.5	ENSMUST00000030036.5	Brinp1	Brinp1-201	Known	Known	None	0.20000000298023224	None	None	None	None
m54284U_191213_120042/12715184/ccs	PacBio_Hippocampus_Rep2	mm10_ERCC_SIRV	chr1	166379350	166393618	+	8	1959	2810	6899	ENSMUSG00000026563.13	ENSMUST00000027846.7	Tada1	Tada1-201	Known	Known	None	0.20000000298023224	None	None	None	None
m54284U_191107_221739/163447733/ccs	PacBio_Cortex_Rep1	mm10_ERCC_SIRV	chr15	103240498	103244952	+	10	1730	44472	441088	ENSMUSG00000046434.16	ENCODEMT000441088	Hnrnpa1	ENCODEMT000441088	Known	NNC	None	0.4000000059604645	None	None	None	None
m54284U_191212_053548/75238113/ccs	PacBio_Hippocampus_Rep1	mm10_ERCC_SIRV	chr18	36744690	36757635	+	20	1958	48917	127866	ENSMUSG00000024474.7	ENSMUST00000007042.5	Ik	Ik-201	Known	Known	None	0.05000000074505806	None	None	None	None
m54284U_191212_053548/77728280/ccs	PacBio_Hippocampus_Rep1	mm10_ERCC_SIRV	chr18	36744690	36757635	+	20	1958	48917	127866	ENSMUSG00000024474.7	ENSMUST00000007042.5	Ik	Ik-201	Known	Known	None	0.05000000074505806	None	None	None	None
m54284U_191109_043049/145621852/ccs	PacBio_Cortex_Rep2	mm10_ERCC_SIRV	chr7	109519198	109521772	+	5	512	23163	60077	ENSMUSG00000046364.14	ENSMUST00000143107.1	Rpl27a	Rpl27a-203	Known	Known	None	0.05000000074505806	None	None	None	None
m54284U_191213_120042/44696101/ccs	PacBio_Hippocampus_Rep2	mm10_ERCC_SIRV	chr5	122501753	122453515	-	21	5251	15415	40288	ENSMUSG00000029467.15	ENSMUST00000179939.7	Atp2a2	Atp2a2-203	Known	Known	None	0.20000000298023224	None	None	None	None
m54284U_191213_120042/110234293/ccs	PacBio_Hippocampus_Rep2	mm10_ERCC_SIRV	chr9	78481671	78478456	-	8	1734	28387	74374	ENSMUSG00000037742.14	ENSMUST00000042235.14	Eef1a1	Eef1a1-201	Known	Known	None	0.25	None	None	None	None
m54284U_191109_043049/20971827/ccs	PacBio_Cortex_Rep2	mm10_ERCC_SIRV	chr2	73660384	73612340	-	7	2143	4826	12673	ENSMUSG00000056486.18	ENSMUST00000102677.10	Chn1	Chn1-202	Known	Known	None	0.4000000059604645	None	None	None	None
m54284U_191212_053548/95160186/ccs	PacBio_Hippocampus_Rep1	mm10_ERCC_SIRV	chr18	36744690	36757633	+	20	1956	48917	127866	ENSMUSG00000024474.7	ENSMUST00000007042.5	Ik	Ik-201	Known	Known	None	0.0	None	None	None	None
m54284U_191213_120042/18547162/ccs	PacBio_Hippocampus_Rep2	mm10_ERCC_SIRV	chr1	166379350	166393618	+	8	1959	2810	6899	ENSMUSG00000026563.13	ENSMUST00000027846.7	Tada1	Tada1-201	Known	Known	None	0.20000000298023224	None	None	None	None
m54284U_191107_221739/166135188/ccs	PacBio_Cortex_Rep1	mm10_ERCC_SIRV	chr15	103240456	103244554	+	11	1500	44472	114850	ENSMUSG00000046434.16	ENSMUST00000036004.15	Hnrnpa1	Hnrnpa1-201	Known	Known	None	0.30000001192092896	None	None	None	None
m54284U_191109_043049/133760574/ccs	PacBio_Cortex_Rep2	mm10_ERCC_SIRV	chr4	68954381	68761517	-	8	3193	11103	28680	ENSMUSG00000028351.5	ENSMUST00000030036.5	Brinp1	Brinp1-201	Known	Known	None	0.20000000298023224	None	None	None	None
m54284U_191212_053548/125306682/ccs	PacBio_Hippocampus_Rep1	mm10_ERCC_SIRV	chr18	36744690	36757635	+	20	1958	48917	127866	ENSMUSG00000024474.7	ENSMUST00000007042.5	Ik	Ik-201	Known	Known	None	0.05000000074505806	None	None	None	None
m54284U_191109_043049/108069013/ccs	PacBio_Cortex_Rep2	mm10_ERCC_SIRV	chr14	66911210	66917509	+	4	2460	41981	441963	ENSMUSG00000046204.14	ENCODEMT000441963	Pnma2	ENCODEMT000441963	Known	NIC	None	0.75	None	None	None	None
m54284U_191212_053548/91751696/ccs	PacBio_Hippocampus_Rep1	mm10_ERCC_SIRV	chr11	78323161	78326750	+	9	1562	33769	88895	ENSMUSG00000017390.15	ENSMUST00000017534.14	Aldoc	Aldoc-201	Known	Known	None	0.4000000059604645	None	None	None	None
m54284U_191212_053548/136905724/ccs	PacBio_Hippocampus_Rep1	mm10_ERCC_SIRV	chr18	36744690	36757635	+	20	1951	48917	127866	ENSMUSG00000024474.7	ENSMUST00000007042.5	Ik	Ik-201	Known	Known	None	0.05000000074505806	None	None	None	None
m54284U_191109_043049/24773123/ccs	PacBio_Cortex_Rep2	mm10_ERCC_SIRV	chr2	73660360	73612340	-	7	2119	4826	12673	ENSMUSG00000056486.18	ENSMUST00000102677.10	Chn1	Chn1-202	Known	Known	None	0.4000000059604645	None	None	None	None
m54284U_191213_120042/110364461/ccs	PacBio_Hippocampus_Rep2	mm10_ERCC_SIRV	chr9	78481671	78478456	-	8	1734	28387	74374	ENSMUSG00000037742.14	ENSMUST00000042235.14	Eef1a1	Eef1a1-201	Known	Known	None	0.25	None	None	None	None
m54284U_191212_053548/138543765/ccs	PacBio_Hippocampus_Rep1	mm10_ERCC_SIRV	chr18	36744690	36757635	+	20	1958	48917	127866	ENSMUSG00000024474.7	ENSMUST00000007042.5	Ik	Ik-201	Known	Known	None	0.05000000074505806	None	None	None	None
m54284U_191213_120042/86182287/ccs	PacBio_Hippocampus_Rep2	mm10_ERCC_SIRV	chr5	122461032	122453515	-	8	3403	15415	441961	ENSMUSG00000029467.15	ENCODEMT000441961	Atp2a2	ENCODEMT000441961	Known	ISM	Suffix	0.20000000298023224	None	None	None	None
m54284U_191109_043049/132431/ccs	PacBio_Cortex_Rep2	mm10_ERCC_SIRV	chr6	142507928	142490252	-	8	1272	19242	50403	ENSMUSG00000030246.11	ENSMUST00000032373.11	Ldhb	Ldhb-201	Known	Known	None	0.10000000149011612	None	None	None	None
m54284U_191109_043049/37555008/ccs	PacBio_Cortex_Rep2	mm10_ERCC_SIRV	chr15	103240456	103244953	+	11	1892	44472	114850	ENSMUSG00000046434.16	ENSMUST00000036004.15	Hnrnpa1	Hnrnpa1-201	Known	Known	None	0.4000000059604645	None	None	None	None
m54284U_191213_120042/18547633/ccs	PacBio_Hippocampus_Rep2	mm10_ERCC_SIRV	chr1	166379350	166393615	+	8	1956	2810	6899	ENSMUSG00000026563.13	ENSMUST00000027846.7	Tada1	Tada1-201	Known	Known	None	0.20000000298023224	None	None	None	None
m54284U_191212_053548/142148422/ccs	PacBio_Hippocampus_Rep1	mm10_ERCC_SIRV	chr18	36744690	36757632	+	20	1955	48917	127866	ENSMUSG00000024474.7	ENSMUST00000007042.5	Ik	Ik-201	Known	Known	None	0.0	None	None	None	None
m54284U_191109_043049/138414935/ccs	PacBio_Cortex_Rep2	mm10_ERCC_SIRV	chr4	68954383	68761517	-	8	3195	11103	28680	ENSMUSG00000028351.5	ENSMUST00000030036.5	Brinp1	Brinp1-201	Known	Known	None	0.20000000298023224	None	None	None	None
m54284U_191212_053548/142213734/ccs	PacBio_Hippocampus_Rep1	mm10_ERCC_SIRV	chr18	36744690	36757632	+	20	1955	48917	127866	ENSMUSG00000024474.7	ENSMUST00000007042.5	Ik	Ik-201	Known	Known	None	0.0	None	None	None	None
m54284U_191109_043049/25167357/ccs	PacBio_Cortex_Rep2	mm10_ERCC_SIRV	chr2	73660385	73612340	-	7	2144	4826	12673	ENSMUSG00000056486.18	ENSMUST00000102677.10	Chn1	Chn1-202	Known	Known	None	0.4000000059604645	None	None	None	None
m54284U_191212_053548/142345587/ccs	PacBio_Hippocampus_Rep1	mm10_ERCC_SIRV	chr18	36744690	36757636	+	20	1959	48917	127866	ENSMUSG00000024474.7	ENSMUST00000007042.5	Ik	Ik-201	Known	Known	None	0.05000000074505806	None	None	None	None
m54284U_191213_120042/110691950/ccs	PacBio_Hippocampus_Rep2	mm10_ERCC_SIRV	chr9	78481671	78478456	-	8	1734	28387	74374	ENSMUSG00000037742.14	ENSMUST00000042235.14	Eef1a1	Eef1a1-201	Known	Known	None	0.25	None	None	None	None
m54284U_191109_043049/43845929/ccs	PacBio_Cortex_Rep2	mm10_ERCC_SIRV	chr15	103240456	103244955	+	10	1735	44472	114852	ENSMUSG00000046434.16	ENSMUST00000087351.8	Hnrnpa1	Hnrnpa1-202	Known	Known	None	0.4000000059604645	None	None	None	None
m54284U_191212_053548/159648018/ccs	PacBio_Hippocampus_Rep1	mm10_ERCC_SIRV	chr18	36744690	36757636	+	20	1959	48917	127866	ENSMUSG00000024474.7	ENSMUST00000007042.5	Ik	Ik-201	Known	Known	None	0.05000000074505806	None	None	None	None
m54284U_191213_120042/77399206/ccs	PacBio_Hippocampus_Rep2	mm10_ERCC_SIRV	chr1	166379350	166393615	+	8	1956	2810	6899	ENSMUSG00000026563.13	ENSMUST00000027846.7	Tada1	Tada1-201	Known	Known	None	0.20000000298023224	None	None	None	None
m54284U_191212_053548/178520899/ccs	PacBio_Hippocampus_Rep1	mm10_ERCC_SIRV	chr14	66911176	66917513	+	3	2002	41981	108443	ENSMUSG00000046204.14	ENSMUST00000089236.10	Pnma2	Pnma2-201	Known	Known	None	0.75	None	None	None	None
m54284U_191109_043049/148112623/ccs	PacBio_Cortex_Rep2	mm10_ERCC_SIRV	chr7	109519198	109521767	+	5	507	23163	60077	ENSMUSG00000046364.14	ENSMUST00000143107.1	Rpl27a	Rpl27a-203	Known	Known	None	0.10000000149011612	None	None	None	None
m54284U_191213_120042/107808559/ccs	PacBio_Hippocampus_Rep2	mm10_ERCC_SIRV	chr5	122459681	122453515	-	6	2795	15415	441954	ENSMUSG00000029467.15	ENCODEMT000441954	Atp2a2	ENCODEMT000441954	Known	ISM	Suffix	0.20000000298023224	None	None	None	None
m54284U_191109_043049/138937531/ccs	PacBio_Cortex_Rep2	mm10_ERCC_SIRV	chr4	68954388	68761517	-	8	3200	11103	28680	ENSMUSG00000028351.5	ENSMUST00000030036.5	Brinp1	Brinp1-201	Known	Known	None	0.20000000298023224	None	None	None	None
m54284U_191212_053548/166332490/ccs	PacBio_Hippocampus_Rep1	mm10_ERCC_SIRV	chr18	36744700	36757638	+	18	2338	48917	441976	ENSMUSG00000024474.7	ENCODEMT000441976	Ik	ENCODEMT000441976	Known	NIC	None	0.05000000074505806	None	None	None	None
m54284U_191109_043049/25888372/ccs	PacBio_Cortex_Rep2	mm10_ERCC_SIRV	chr2	73660364	73612340	-	7	2123	4826	12673	ENSMUSG00000056486.18	ENSMUST00000102677.10	Chn1	Chn1-202	Known	Known	None	0.4000000059604645	None	None	None	None
m54284U_191109_043049/67633752/ccs	PacBio_Cortex_Rep2	mm10_ERCC_SIRV	chr15	103240456	103244955	+	10	1716	44472	114852	ENSMUSG00000046434.16	ENSMUST00000087351.8	Hnrnpa1	Hnrnpa1-202	Known	Known	None	0.4000000059604645	None	None	None	None
m54284U_191212_053548/167577765/ccs	PacBio_Hippocampus_Rep1	mm10_ERCC_SIRV	chr18	36744690	36757635	+	20	1958	48917	127866	ENSMUSG00000024474.7	ENSMUST00000007042.5	Ik	Ik-201	Known	Known	None	0.05000000074505806	None	None	None	None
m54284U_191212_053548/91752108/ccs	PacBio_Hippocampus_Rep1	mm10_ERCC_SIRV	chr11	78323161	78326750	+	9	1562	33769	88895	ENSMUSG00000017390.15	ENSMUST00000017534.14	Aldoc	Aldoc-201	Known	Known	None	0.4000000059604645	None	None	None	None
m54284U_191213_120042/110757732/ccs	PacBio_Hippocampus_Rep2	mm10_ERCC_SIRV	chr9	78481671	78478456	-	8	1734	28387	74374	ENSMUSG00000037742.14	ENSMUST00000042235.14	Eef1a1	Eef1a1-201	Known	Known	None	0.25	None	None	None	None
m54284U_191212_053548/168167996/ccs	PacBio_Hippocampus_Rep1	mm10_ERCC_SIRV	chr18	36744690	36757631	+	20	1954	48917	127866	ENSMUSG00000024474.7	ENSMUST00000007042.5	Ik	Ik-201	Known	Known	None	0.0	None	None	None	None
m54284U_191213_120042/112330850/ccs	PacBio_Hippocampus_Rep2	mm10_ERCC_SIRV	chr1	166379350	166393618	+	8	1959	2810	6899	ENSMUSG00000026563.13	ENSMUST00000027846.7	Tada1	Tada1-201	Known	Known	None	0.20000000298023224	None	None	None	None
m54284U_191109_043049/28117167/ccs	PacBio_Cortex_Rep2	mm10_ERCC_SIRV	chr2	73659917	73612340	-	7	1684	4826	441995	ENSMUSG00000056486.18	ENCODEMT000441995	Chn1	ENCODEMT000441995	Known	NIC	None	0.4000000059604645	None	None	None	None
m54284U_191212_053548/177079967/ccs	PacBio_Hippocampus_Rep1	mm10_ERCC_SIRV	chr18	36744690	36757635	+	20	1958	48917	127866	ENSMUSG00000024474.7	ENSMUST00000007042.5	Ik	Ik-201	Known	Known	None	0.05000000074505806	None	None	None	None
m54284U_191109_043049/141689770/ccs	PacBio_Cortex_Rep2	mm10_ERCC_SIRV	chr4	68954378	68761517	-	8	3190	11103	28680	ENSMUSG00000028351.5	ENSMUST00000030036.5	Brinp1	Brinp1-201	Known	Known	None	0.20000000298023224	None	None	None	None
m54284U_191109_043049/154535490/ccs	PacBio_Cortex_Rep2	mm10_ERCC_SIRV	chr15	103240456	103244960	+	10	1740	44472	114852	ENSMUSG00000046434.16	ENSMUST00000087351.8	Hnrnpa1	Hnrnpa1-202	Known	Known	None	0.3499999940395355	None	None	None	None
m54284U_191109_043049/393342/ccs	PacBio_Cortex_Rep2	mm10_ERCC_SIRV	chr6	142507957	142490252	-	8	1301	19242	50403	ENSMUSG00000030246.11	ENSMUST00000032373.11	Ldhb	Ldhb-201	Known	Known	None	0.10000000149011612	None	None	None	None
m54284U_191213_120042/264398/ccs	PacBio_Hippocampus_Rep2	mm10_ERCC_SIRV	chr18	36744690	36757632	+	20	1954	48917	127866	ENSMUSG00000024474.7	ENSMUST00000007042.5	Ik	Ik-201	Known	Known	None	0.0	None	None	None	None
m54284U_191213_120042/110952551/ccs	PacBio_Hippocampus_Rep2	mm10_ERCC_SIRV	chr9	78481671	78478456	-	8	1734	28387	74374	ENSMUSG00000037742.14	ENSMUST00000042235.14	Eef1a1	Eef1a1-201	Known	Known	None	0.25	None	None	None	None
m54284U_191213_120042/154993558/ccs	PacBio_Hippocampus_Rep2	mm10_ERCC_SIRV	chr5	122457026	122453515	-	2	1948	15415	441951	ENSMUSG00000029467.15	ENCODEMT000441951	Atp2a2	ENCODEMT000441951	Known	ISM	Suffix	0.20000000298023224	None	None	None	None
m54284U_191109_043049/169346614/ccs	PacBio_Cortex_Rep2	mm10_ERCC_SIRV	chr14	66911177	66917514	+	3	2002	41981	108443	ENSMUSG00000046204.14	ENSMUST00000089236.10	Pnma2	Pnma2-201	Known	Known	None	0.800000011920929	None	None	None	None
m54284U_191213_120042/135660034/ccs	PacBio_Hippocampus_Rep2	mm10_ERCC_SIRV	chr1	166379350	166393618	+	8	1959	2810	6899	ENSMUSG00000026563.13	ENSMUST00000027846.7	Tada1	Tada1-201	Known	Known	None	0.20000000298023224	None	None	None	None
m54284U_191213_120042/786886/ccs	PacBio_Hippocampus_Rep2	mm10_ERCC_SIRV	chr18	36744690	36757635	+	20	1958	48917	127866	ENSMUSG00000024474.7	ENSMUST00000007042.5	Ik	Ik-201	Known	Known	None	0.05000000074505806	None	None	None	None
m54284U_191109_043049/167379133/ccs	PacBio_Cortex_Rep2	mm10_ERCC_SIRV	chr15	103240456	103244953	+	10	1733	44472	114852	ENSMUSG00000046434.16	ENSMUST00000087351.8	Hnrnpa1	Hnrnpa1-202	Known	Known	None	0.4000000059604645	None	None	None	None
m54284U_191109_043049/28442681/ccs	PacBio_Cortex_Rep2	mm10_ERCC_SIRV	chr2	73660360	73612340	-	7	2119	4826	12673	ENSMUSG00000056486.18	ENSMUST00000102677.10	Chn1	Chn1-202	Known	Known	None	0.4000000059604645	None	None	None	None
m54284U_191213_120042/7012656/ccs	PacBio_Hippocampus_Rep2	mm10_ERCC_SIRV	chr18	36744690	36757639	+	20	1962	48917	127866	ENSMUSG00000024474.7	ENSMUST00000007042.5	Ik	Ik-201	Known	Known	None	0.05000000074505806	None	None	None	None
m54284U_191109_043049/142541039/ccs	PacBio_Cortex_Rep2	mm10_ERCC_SIRV	chr4	68954315	68761517	-	8	3127	11103	28680	ENSMUSG00000028351.5	ENSMUST00000030036.5	Brinp1	Brinp1-201	Known	Known	None	0.20000000298023224	None	None	None	None
m54284U_191213_120042/9701543/ccs	PacBio_Hippocampus_Rep2	mm10_ERCC_SIRV	chr18	36744690	36757635	+	20	1958	48917	127866	ENSMUSG00000024474.7	ENSMUST00000007042.5	Ik	Ik-201	Known	Known	None	0.05000000074505806	None	None	None	None
m54284U_191107_221739/43909202/ccs	PacBio_Cortex_Rep1	mm10_ERCC_SIRV	chr1	166379351	166393618	+	8	1958	2810	6899	ENSMUSG00000026563.13	ENSMUST00000027846.7	Tada1	Tada1-201	Known	Known	None	0.20000000298023224	None	None	None	None
m54284U_191109_043049/170854474/ccs	PacBio_Cortex_Rep2	mm10_ERCC_SIRV	chr15	103240499	103244948	+	10	1730	44472	441086	ENSMUSG00000046434.16	ENCODEMT000441086	Hnrnpa1	ENCODEMT000441086	Known	ISM	Suffix	0.3499999940395355	None	None	None	None
m54284U_191213_120042/111020482/ccs	PacBio_Hippocampus_Rep2	mm10_ERCC_SIRV	chr9	78481671	78478456	-	8	1734	28387	74374	ENSMUSG00000037742.14	ENSMUST00000042235.14	Eef1a1	Eef1a1-201	Known	Known	None	0.25	None	None	None	None
m54284U_191109_043049/160696213/ccs	PacBio_Cortex_Rep2	mm10_ERCC_SIRV	chr7	109519198	109521766	+	5	506	23163	60077	ENSMUSG00000046364.14	ENSMUST00000143107.1	Rpl27a	Rpl27a-203	Known	Known	None	0.10000000149011612	None	None	None	None
m54284U_191213_120042/175508225/ccs	PacBio_Hippocampus_Rep2	mm10_ERCC_SIRV	chr5	122460897	122453515	-	8	3268	15415	441961	ENSMUSG00000029467.15	ENCODEMT000441961	Atp2a2	ENCODEMT000441961	Known	ISM	Suffix	0.20000000298023224	None	None	None	None
m54284U_191212_053548/91882635/ccs	PacBio_Hippocampus_Rep1	mm10_ERCC_SIRV	chr11	78323161	78326760	+	9	1572	33769	88895	ENSMUSG00000017390.15	ENSMUST00000017534.14	Aldoc	Aldoc-201	Known	Known	None	0.10000000149011612	None	None	None	None
m54284U_191109_043049/29492712/ccs	PacBio_Cortex_Rep2	mm10_ERCC_SIRV	chr2	73660362	73612340	-	7	2121	4826	12673	ENSMUSG00000056486.18	ENSMUST00000102677.10	Chn1	Chn1-202	Known	Known	None	0.4000000059604645	None	None	None	None
m54284U_191213_120042/29950042/ccs	PacBio_Hippocampus_Rep2	mm10_ERCC_SIRV	chr18	36744690	36757633	+	20	1956	48917	127866	ENSMUSG00000024474.7	ENSMUST00000007042.5	Ik	Ik-201	Known	Known	None	0.0	None	None	None	None
m54284U_191212_053548/51840879/ccs	PacBio_Hippocampus_Rep1	mm10_ERCC_SIRV	chr14	66911177	66917552	+	3	2040	41981	108443	ENSMUSG00000046204.14	ENSMUST00000089236.10	Pnma2	Pnma2-201	Known	Known	None	0.3499999940395355	None	None	None	None
m54284U_191213_120042/30475600/ccs	PacBio_Hippocampus_Rep2	mm10_ERCC_SIRV	chr18	36744690	36757634	+	20	1957	48917	127866	ENSMUSG00000024474.7	ENSMUST00000007042.5	Ik	Ik-201	Known	Known	None	0.0	None	None	None	None
m54284U_191213_120042/459525/ccs	PacBio_Hippocampus_Rep2	mm10_ERCC_SIRV	chr15	103240456	103244960	+	10	1740	44472	114852	ENSMUSG00000046434.16	ENSMUST00000087351.8	Hnrnpa1	Hnrnpa1-202	Known	Known	None	0.3499999940395355	None	None	None	None
m54284U_191107_221739/68354641/ccs	PacBio_Cortex_Rep1	mm10_ERCC_SIRV	chr1	166379351	166393618	+	8	1958	2810	6899	ENSMUSG00000026563.13	ENSMUST00000027846.7	Tada1	Tada1-201	Known	Known	None	0.20000000298023224	None	None	None	None
m54284U_191213_120042/46991848/ccs	PacBio_Hippocampus_Rep2	mm10_ERCC_SIRV	chr18	36744690	36757635	+	20	1964	48917	127866	ENSMUSG00000024474.7	ENSMUST00000007042.5	Ik	Ik-201	Known	Known	None	0.05000000074505806	None	None	None	None
m54284U_191109_043049/393777/ccs	PacBio_Cortex_Rep2	mm10_ERCC_SIRV	chr6	142507906	142490252	-	8	1250	19242	50403	ENSMUSG00000030246.11	ENSMUST00000032373.11	Ldhb	Ldhb-201	Known	Known	None	0.10000000149011612	None	None	None	None
m54284U_191109_043049/31918064/ccs	PacBio_Cortex_Rep2	mm10_ERCC_SIRV	chr2	73660364	73612340	-	7	2123	4826	12673	ENSMUSG00000056486.18	ENSMUST00000102677.10	Chn1	Chn1-202	Known	Known	None	0.4000000059604645	None	None	None	None
m54284U_191213_120042/111151458/ccs	PacBio_Hippocampus_Rep2	mm10_ERCC_SIRV	chr9	78481670	78478456	-	8	1733	28387	74374	ENSMUSG00000037742.14	ENSMUST00000042235.14	Eef1a1	Eef1a1-201	Known	Known	None	0.25	None	None	None	None
m54284U_191109_043049/143459524/ccs	PacBio_Cortex_Rep2	mm10_ERCC_SIRV	chr4	68954276	68761517	-	8	3088	11103	28680	ENSMUSG00000028351.5	ENSMUST00000030036.5	Brinp1	Brinp1-201	Known	Known	None	0.20000000298023224	None	None	None	None
m54284U_191213_120042/20056226/ccs	PacBio_Hippocampus_Rep2	mm10_ERCC_SIRV	chr15	103240456	103244954	+	10	1734	44472	114852	ENSMUSG00000046434.16	ENSMUST00000087351.8	Hnrnpa1	Hnrnpa1-202	Known	Known	None	0.4000000059604645	None	None	None	None
m54284U_191213_120042/52101367/ccs	PacBio_Hippocampus_Rep2	mm10_ERCC_SIRV	chr18	36744690	36757633	+	20	1956	48917	127866	ENSMUSG00000024474.7	ENSMUST00000007042.5	Ik	Ik-201	Known	Known	None	0.0	None	None	None	None
m54284U_191212_053548/68026594/ccs	PacBio_Hippocampus_Rep1	mm10_ERCC_SIRV	chr1	166379351	166393616	+	8	1956	2810	6899	ENSMUSG00000026563.13	ENSMUST00000027846.7	Tada1	Tada1-201	Known	Known	None	0.25	None	None	None	None
m54284U_191107_221739/6030277/ccs	PacBio_Cortex_Rep1	mm10_ERCC_SIRV	chr5	122456306	122453516	-	2	1203	15415	441951	ENSMUSG00000029467.15	ENCODEMT000441951	Atp2a2	ENCODEMT000441951	Known	ISM	Suffix	0.20000000298023224	None	None	None	None
m54284U_191213_120042/112460917/ccs	PacBio_Hippocampus_Rep2	mm10_ERCC_SIRV	chr18	36744690	36757635	+	20	1958	48917	127866	ENSMUSG00000024474.7	ENSMUST00000007042.5	Ik	Ik-201	Known	Known	None	0.05000000074505806	None	None	None	None
m54284U_191109_043049/33031697/ccs	PacBio_Cortex_Rep2	mm10_ERCC_SIRV	chr2	73660384	73612340	-	7	2143	4826	12673	ENSMUSG00000056486.18	ENSMUST00000102677.10	Chn1	Chn1-202	Known	Known	None	0.4000000059604645	None	None	None	None
m54284U_191213_120042/55116538/ccs	PacBio_Hippocampus_Rep2	mm10_ERCC_SIRV	chr15	103240456	103244955	+	10	1735	44472	114852	ENSMUSG00000046434.16	ENSMUST00000087351.8	Hnrnpa1	Hnrnpa1-202	Known	Known	None	0.4000000059604645	None	None	None	None
m54284U_191213_120042/116523588/ccs	PacBio_Hippocampus_Rep2	mm10_ERCC_SIRV	chr18	36744690	36757631	+	20	1902	48917	127866	ENSMUSG00000024474.7	ENSMUST00000007042.5	Ik	Ik-201	Known	Known	None	0.0	None	None	None	None
m54284U_191213_120042/129107114/ccs	PacBio_Hippocampus_Rep2	mm10_ERCC_SIRV	chr14	66911177	66917517	+	3	2005	41981	108443	ENSMUSG00000046204.14	ENSMUST00000089236.10	Pnma2	Pnma2-201	Known	Known	None	0.800000011920929	None	None	None	None
m54284U_191109_043049/151652178/ccs	PacBio_Cortex_Rep2	mm10_ERCC_SIRV	chr4	68954376	68761517	-	8	3188	11103	28680	ENSMUSG00000028351.5	ENSMUST00000030036.5	Brinp1	Brinp1-201	Known	Known	None	0.20000000298023224	None	None	None	None
m54284U_191212_053548/121374371/ccs	PacBio_Hippocampus_Rep1	mm10_ERCC_SIRV	chr1	166379389	166393622	+	8	1951	2810	441766	ENSMUSG00000026563.13	ENCODEMT000441766	Tada1	ENCODEMT000441766	Known	NIC	None	0.25	None	None	None	None
m54284U_191213_120042/129829070/ccs	PacBio_Hippocampus_Rep2	mm10_ERCC_SIRV	chr18	36744690	36757636	+	20	1959	48917	127866	ENSMUSG00000024474.7	ENSMUST00000007042.5	Ik	Ik-201	Known	Known	None	0.05000000074505806	None	None	None	None
m54284U_191212_053548/91883225/ccs	PacBio_Hippocampus_Rep1	mm10_ERCC_SIRV	chr11	78323161	78326757	+	9	1569	33769	88895	ENSMUSG00000017390.15	ENSMUST00000017534.14	Aldoc	Aldoc-201	Known	Known	None	0.15000000596046448	None	None	None	None
m54284U_191109_043049/33294437/ccs	PacBio_Cortex_Rep2	mm10_ERCC_SIRV	chr2	73660384	73612340	-	7	2143	4826	12673	ENSMUSG00000056486.18	ENSMUST00000102677.10	Chn1	Chn1-202	Known	Known	None	0.4000000059604645	None	None	None	None
m54284U_191213_120042/55445436/ccs	PacBio_Hippocampus_Rep2	mm10_ERCC_SIRV	chr15	103240456	103244956	+	11	1895	44472	114850	ENSMUSG00000046434.16	ENSMUST00000036004.15	Hnrnpa1	Hnrnpa1-201	Known	Known	None	0.3499999940395355	None	None	None	None
m54284U_191213_120042/143065639/ccs	PacBio_Hippocampus_Rep2	mm10_ERCC_SIRV	chr18	36744690	36757635	+	20	1958	48917	127866	ENSMUSG00000024474.7	ENSMUST00000007042.5	Ik	Ik-201	Known	Known	None	0.05000000074505806	None	None	None	None
m54284U_191212_053548/54266652/ccs	PacBio_Hippocampus_Rep1	mm10_ERCC_SIRV	chr7	109519198	109521771	+	5	511	23163	60077	ENSMUSG00000046364.14	ENSMUST00000143107.1	Rpl27a	Rpl27a-203	Known	Known	None	0.05000000074505806	None	None	None	None
m54284U_191107_221739/25756778/ccs	PacBio_Cortex_Rep1	mm10_ERCC_SIRV	chr5	122457373	122453516	-	2	2294	15415	441951	ENSMUSG00000029467.15	ENCODEMT000441951	Atp2a2	ENCODEMT000441951	Known	ISM	Suffix	0.20000000298023224	None	None	None	None
m54284U_191213_120042/154928049/ccs	PacBio_Hippocampus_Rep2	mm10_ERCC_SIRV	chr18	36744690	36757634	+	20	1957	48917	127866	ENSMUSG00000024474.7	ENSMUST00000007042.5	Ik	Ik-201	Known	Known	None	0.0	None	None	None	None
m54284U_191212_053548/155975774/ccs	PacBio_Hippocampus_Rep1	mm10_ERCC_SIRV	chr1	166379351	166393606	+	8	1946	2810	6899	ENSMUSG00000026563.13	ENSMUST00000027846.7	Tada1	Tada1-201	Known	Known	None	0.30000001192092896	None	None	None	None
m54284U_191107_221739/25758247/ccs	PacBio_Cortex_Rep1	mm10_ERCC_SIRV	chr5	122455878	122453517	-	1	2186	15415	441940	ENSMUSG00000029467.15	ENCODEMT000441940	Atp2a2	ENCODEMT000441940	Known	Genomic	None	0.20000000298023224	None	None	None	None
m54284U_191109_043049/394339/ccs	PacBio_Cortex_Rep2	mm10_ERCC_SIRV	chr6	142507919	142490252	-	8	1263	19242	50403	ENSMUSG00000030246.11	ENSMUST00000032373.11	Ldhb	Ldhb-201	Known	Known	None	0.10000000149011612	None	None	None	None
m54284U_191213_120042/85917944/ccs	PacBio_Hippocampus_Rep2	mm10_ERCC_SIRV	chr15	103240456	103244945	+	10	1725	44472	114852	ENSMUSG00000046434.16	ENSMUST00000087351.8	Hnrnpa1	Hnrnpa1-202	Known	Known	None	0.3499999940395355	None	None	None	None
m54284U_191213_120042/165872968/ccs	PacBio_Hippocampus_Rep2	mm10_ERCC_SIRV	chr18	36744690	36757635	+	20	1958	48917	127866	ENSMUSG00000024474.7	ENSMUST00000007042.5	Ik	Ik-201	Known	Known	None	0.05000000074505806	None	None	None	None
m54284U_191109_043049/36899073/ccs	PacBio_Cortex_Rep2	mm10_ERCC_SIRV	chr2	73660360	73612340	-	7	2119	4826	12673	ENSMUSG00000056486.18	ENSMUST00000102677.10	Chn1	Chn1-202	Known	Known	None	0.4000000059604645	None	None	None	None
m54284U_191107_221739/39782890/ccs	PacBio_Cortex_Rep1	mm10_ERCC_SIRV	chr5	122455717	122453517	-	1	2025	15415	441940	ENSMUSG00000029467.15	ENCODEMT000441940	Atp2a2	ENCODEMT000441940	Known	Genomic	None	0.20000000298023224	None	None	None	None
m54284U_191109_043049/152961731/ccs	PacBio_Cortex_Rep2	mm10_ERCC_SIRV	chr4	68954430	68761528	-	6	2743	11103	441291	ENSMUSG00000028351.5	ENCODEMT000441291	Brinp1	ENCODEMT000441291	Known	NIC	None	0.20000000298023224	None	None	None	None
m54284U_191107_221739/86379124/ccs	PacBio_Cortex_Rep1	mm10_ERCC_SIRV	chr14	66911178	66917855	+	3	2342	41981	108443	ENSMUSG00000046204.14	ENSMUST00000089236.10	Pnma2	Pnma2-201	Known	Known	None	0.75	None	None	None	None
m54284U_191213_120042/166593502/ccs	PacBio_Hippocampus_Rep2	mm10_ERCC_SIRV	chr18	36744690	36757635	+	20	1957	48917	127868	ENSMUSG00000024474.7	ENSMUST00000224284.2	Ik	Ik-202	Known	Known	None	0.05000000074505806	None	None	None	None
m54284U_191213_120042/160435001/ccs	PacBio_Hippocampus_Rep2	mm10_ERCC_SIRV	chr15	103240456	103244953	+	10	1733	44472	114852	ENSMUSG00000046434.16	ENSMUST00000087351.8	Hnrnpa1	Hnrnpa1-202	Known	Known	None	0.4000000059604645	None	None	None	None
m54284U_191107_221739/42271820/ccs	PacBio_Cortex_Rep1	mm10_ERCC_SIRV	chr1	166379352	166393618	+	8	1957	2810	6899	ENSMUSG00000026563.13	ENSMUST00000027846.7	Tada1	Tada1-201	Known	Known	None	0.20000000298023224	None	None	None	None
m54284U_191213_120042/174261000/ccs	PacBio_Hippocampus_Rep2	mm10_ERCC_SIRV	chr18	36744690	36757635	+	20	1958	48917	127866	ENSMUSG00000024474.7	ENSMUST00000007042.5	Ik	Ik-201	Known	Known	None	0.05000000074505806	None	None	None	None
m54284U_191109_043049/38078517/ccs	PacBio_Cortex_Rep2	mm10_ERCC_SIRV	chr2	73660384	73612340	-	7	2143	4826	12673	ENSMUSG00000056486.18	ENSMUST00000102677.10	Chn1	Chn1-202	Known	Known	None	0.4000000059604645	None	None	None	None
m54284U_191107_221739/6423051/ccs	PacBio_Cortex_Rep1	mm10_ERCC_SIRV	chr18	36744691	36757633	+	20	1955	48917	127866	ENSMUSG00000024474.7	ENSMUST00000007042.5	Ik	Ik-201	Known	Known	None	0.0	None	None	None	None
m54284U_191213_120042/170722215/ccs	PacBio_Hippocampus_Rep2	mm10_ERCC_SIRV	chr15	103240456	103244952	+	10	1732	44472	114852	ENSMUSG00000046434.16	ENSMUST00000087351.8	Hnrnpa1	Hnrnpa1-202	Known	Known	None	0.3499999940395355	None	None	None	None
m54284U_191109_043049/155257476/ccs	PacBio_Cortex_Rep2	mm10_ERCC_SIRV	chr4	68954388	68761517	-	8	3200	11103	28680	ENSMUSG00000028351.5	ENSMUST00000030036.5	Brinp1	Brinp1-201	Known	Known	None	0.20000000298023224	None	None	None	None
m54284U_191212_053548/91948321/ccs	PacBio_Hippocampus_Rep1	mm10_ERCC_SIRV	chr11	78323161	78326760	+	9	1572	33769	88895	ENSMUSG00000017390.15	ENSMUST00000017534.14	Aldoc	Aldoc-201	Known	Known	None	0.10000000149011612	None	None	None	None
m54284U_191213_120042/111413218/ccs	PacBio_Hippocampus_Rep2	mm10_ERCC_SIRV	chr9	78481671	78478456	-	8	1734	28387	74374	ENSMUSG00000037742.14	ENSMUST00000042235.14	Eef1a1	Eef1a1-201	Known	Known	None	0.25	None	None	None	None
m54284U_191107_221739/32507318/ccs	PacBio_Cortex_Rep1	mm10_ERCC_SIRV	chr18	36744691	36757635	+	20	1957	48917	127866	ENSMUSG00000024474.7	ENSMUST00000007042.5	Ik	Ik-201	Known	Known	None	0.05000000074505806	None	None	None	None
m54284U_191107_221739/59376276/ccs	PacBio_Cortex_Rep1	mm10_ERCC_SIRV	chr1	166379352	166393618	+	8	1957	2810	6899	ENSMUSG00000026563.13	ENSMUST00000027846.7	Tada1	Tada1-201	Known	Known	None	0.20000000298023224	None	None	None	None
m54284U_191109_043049/40568591/ccs	PacBio_Cortex_Rep2	mm10_ERCC_SIRV	chr2	73660360	73612340	-	7	2119	4826	12673	ENSMUSG00000056486.18	ENSMUST00000102677.10	Chn1	Chn1-202	Known	Known	None	0.4000000059604645	None	None	None	None
m54284U_191107_221739/63767436/ccs	PacBio_Cortex_Rep1	mm10_ERCC_SIRV	chr5	122456786	122453516	-	2	1683	15415	441951	ENSMUSG00000029467.15	ENCODEMT000441951	Atp2a2	ENCODEMT000441951	Known	ISM	Suffix	0.20000000298023224	None	None	None	None
m54284U_191109_043049/137626011/ccs	PacBio_Cortex_Rep2	mm10_ERCC_SIRV	chr14	66911180	66920052	+	3	4537	41981	108443	ENSMUSG00000046204.14	ENSMUST00000089236.10	Pnma2	Pnma2-201	Known	Known	None	0.20000000298023224	None	None	None	None
m54284U_191107_221739/16779121/ccs	PacBio_Cortex_Rep1	mm10_ERCC_SIRV	chr15	103240457	103244951	+	11	1889	44472	114850	ENSMUSG00000046434.16	ENSMUST00000036004.15	Hnrnpa1	Hnrnpa1-201	Known	Known	None	0.3499999940395355	None	None	None	None
m54284U_191107_221739/52626470/ccs	PacBio_Cortex_Rep1	mm10_ERCC_SIRV	chr18	36744691	36757635	+	14	3431	48917	441996	ENSMUSG00000024474.7	ENCODEMT000441996	Ik	ENCODEMT000441996	Known	NIC	None	0.05000000074505806	None	None	None	None
m54284U_191213_120042/7211183/ccs	PacBio_Hippocampus_Rep2	mm10_ERCC_SIRV	chr7	109519198	109522350	+	5	1090	23163	60077	ENSMUSG00000046364.14	ENSMUST00000143107.1	Rpl27a	Rpl27a-203	Known	Known	None	0.25	None	None	None	None
m54284U_191109_043049/592549/ccs	PacBio_Cortex_Rep2	mm10_ERCC_SIRV	chr6	142507924	142490252	-	8	1268	19242	50403	ENSMUSG00000030246.11	ENSMUST00000032373.11	Ldhb	Ldhb-201	Known	Known	None	0.10000000149011612	None	None	None	None
m54284U_191109_043049/41552276/ccs	PacBio_Cortex_Rep2	mm10_ERCC_SIRV	chr2	73660375	73612340	-	7	2134	4826	12673	ENSMUSG00000056486.18	ENSMUST00000102677.10	Chn1	Chn1-202	Known	Known	None	0.4000000059604645	None	None	None	None
m54284U_191107_221739/78905581/ccs	PacBio_Cortex_Rep1	mm10_ERCC_SIRV	chr1	166379352	166393616	+	8	1955	2810	6899	ENSMUSG00000026563.13	ENSMUST00000027846.7	Tada1	Tada1-201	Known	Known	None	0.25	None	None	None	None
m54284U_191109_043049/156173230/ccs	PacBio_Cortex_Rep2	mm10_ERCC_SIRV	chr4	68954237	68761659	-	8	3037	11103	441239	ENSMUSG00000028351.5	ENCODEMT000441239	Brinp1	ENCODEMT000441239	Known	NNC	None	0.20000000298023224	None	None	None	None
m54284U_191107_221739/62785552/ccs	PacBio_Cortex_Rep1	mm10_ERCC_SIRV	chr18	36744691	36757635	+	20	1957	48917	127866	ENSMUSG00000024474.7	ENSMUST00000007042.5	Ik	Ik-201	Known	Known	None	0.05000000074505806	None	None	None	None
m54284U_191107_221739/140117300/ccs	PacBio_Cortex_Rep1	mm10_ERCC_SIRV	chr15	103240457	103244955	+	10	1734	44472	114852	ENSMUSG00000046434.16	ENSMUST00000087351.8	Hnrnpa1	Hnrnpa1-202	Known	Known	None	0.4000000059604645	None	None	None	None
m54284U_191213_120042/111609228/ccs	PacBio_Hippocampus_Rep2	mm10_ERCC_SIRV	chr9	78481671	78478456	-	8	1734	28387	74374	ENSMUSG00000037742.14	ENSMUST00000042235.14	Eef1a1	Eef1a1-201	Known	Known	None	0.25	None	None	None	None
m54284U_191107_221739/74450548/ccs	PacBio_Cortex_Rep1	mm10_ERCC_SIRV	chr5	122461707	122453517	-	9	3450	15415	441944	ENSMUSG00000029467.15	ENCODEMT000441944	Atp2a2	ENCODEMT000441944	Known	ISM	Suffix	0.20000000298023224	None	None	None	None
m54284U_191107_221739/77399421/ccs	PacBio_Cortex_Rep1	mm10_ERCC_SIRV	chr18	36744691	36757635	+	20	1957	48917	127866	ENSMUSG00000024474.7	ENSMUST00000007042.5	Ik	Ik-201	Known	Known	None	0.05000000074505806	None	None	None	None
m54284U_191109_043049/41748913/ccs	PacBio_Cortex_Rep2	mm10_ERCC_SIRV	chr2	73660385	73612340	-	8	1833	4826	439724	ENSMUSG00000056486.18	ENCODEMT000439724	Chn1	ENCODEMT000439724	Known	NIC	None	0.4000000059604645	None	None	None	None
m54284U_191109_043049/76087436/ccs	PacBio_Cortex_Rep2	mm10_ERCC_SIRV	chr15	103240457	103244955	+	10	1734	44472	114852	ENSMUSG00000046434.16	ENSMUST00000087351.8	Hnrnpa1	Hnrnpa1-202	Known	Known	None	0.4000000059604645	None	None	None	None
m54284U_191107_221739/101122487/ccs	PacBio_Cortex_Rep1	mm10_ERCC_SIRV	chr1	166379352	166393616	+	8	1955	2810	6899	ENSMUSG00000026563.13	ENSMUST00000027846.7	Tada1	Tada1-201	Known	Known	None	0.25	None	None	None	None
m54284U_191107_221739/85263791/ccs	PacBio_Cortex_Rep1	mm10_ERCC_SIRV	chr18	36744691	36757635	+	20	1957	48917	127866	ENSMUSG00000024474.7	ENSMUST00000007042.5	Ik	Ik-201	Known	Known	None	0.05000000074505806	None	None	None	None
m54284U_191212_053548/177013116/ccs	PacBio_Hippocampus_Rep1	mm10_ERCC_SIRV	chr14	66911180	66917513	+	3	1998	41981	108443	ENSMUSG00000046204.14	ENSMUST00000089236.10	Pnma2	Pnma2-201	Known	Known	None	0.75	None	None	None	None
m54284U_191109_043049/159647452/ccs	PacBio_Cortex_Rep2	mm10_ERCC_SIRV	chr4	68954379	68761517	-	8	3191	11103	28680	ENSMUSG00000028351.5	ENSMUST00000030036.5	Brinp1	Brinp1-201	Known	Known	None	0.20000000298023224	None	None	None	None
m54284U_191107_221739/93323725/ccs	PacBio_Cortex_Rep1	mm10_ERCC_SIRV	chr18	36744691	36757625	+	20	1946	48917	127868	ENSMUSG00000024474.7	ENSMUST00000224284.2	Ik	Ik-202	Known	Known	None	0.15000000596046448	None	None	None	None
m54284U_191212_053548/92078736/ccs	PacBio_Hippocampus_Rep1	mm10_ERCC_SIRV	chr11	78323161	78326760	+	9	1572	33769	88895	ENSMUSG00000017390.15	ENSMUST00000017534.14	Aldoc	Aldoc-201	Known	Known	None	0.10000000149011612	None	None	None	None
m54284U_191213_120042/111805272/ccs	PacBio_Hippocampus_Rep2	mm10_ERCC_SIRV	chr9	78481671	78478456	-	8	1734	28387	74374	ENSMUSG00000037742.14	ENSMUST00000042235.14	Eef1a1	Eef1a1-201	Known	Known	None	0.25	None	None	None	None
m54284U_191107_221739/129369900/ccs	PacBio_Cortex_Rep1	mm10_ERCC_SIRV	chr5	122461749	122453517	-	9	3492	15415	441944	ENSMUSG00000029467.15	ENCODEMT000441944	Atp2a2	ENCODEMT000441944	Known	ISM	Suffix	0.20000000298023224	None	None	None	None
m54284U_191109_043049/118882826/ccs	PacBio_Cortex_Rep2	mm10_ERCC_SIRV	chr15	103240457	103244955	+	10	1734	44472	114852	ENSMUSG00000046434.16	ENSMUST00000087351.8	Hnrnpa1	Hnrnpa1-202	Known	Known	None	0.4000000059604645	None	None	None	None
m54284U_191109_043049/42994022/ccs	PacBio_Cortex_Rep2	mm10_ERCC_SIRV	chr2	73660381	73612340	-	7	2140	4826	12673	ENSMUSG00000056486.18	ENSMUST00000102677.10	Chn1	Chn1-202	Known	Known	None	0.4000000059604645	None	None	None	None
m54284U_191107_221739/98960080/ccs	PacBio_Cortex_Rep1	mm10_ERCC_SIRV	chr18	36744691	36757635	+	20	1957	48917	127866	ENSMUSG00000024474.7	ENSMUST00000007042.5	Ik	Ik-201	Known	Known	None	0.05000000074505806	None	None	None	None
m54284U_191107_221739/115673679/ccs	PacBio_Cortex_Rep1	mm10_ERCC_SIRV	chr1	166379352	166393618	+	8	1957	2810	6899	ENSMUSG00000026563.13	ENSMUST00000027846.7	Tada1	Tada1-201	Known	Known	None	0.20000000298023224	None	None	None	None
m54284U_191107_221739/118033122/ccs	PacBio_Cortex_Rep1	mm10_ERCC_SIRV	chr1	166379352	166393615	+	8	1956	2810	441997	ENSMUSG00000026563.13	ENCODEMT000441997	Tada1	ENCODEMT000441997	Known	NNC	None	0.20000000298023224	None	None	None	None
m54284U_191107_221739/114034991/ccs	PacBio_Cortex_Rep1	mm10_ERCC_SIRV	chr18	36744691	36757635	+	20	1957	48917	127866	ENSMUSG00000024474.7	ENSMUST00000007042.5	Ik	Ik-201	Known	Known	None	0.05000000074505806	None	None	None	None
m54284U_191109_043049/125568939/ccs	PacBio_Cortex_Rep2	mm10_ERCC_SIRV	chr15	103240457	103244955	+	11	1893	44472	114850	ENSMUSG00000046434.16	ENSMUST00000036004.15	Hnrnpa1	Hnrnpa1-201	Known	Known	None	0.4000000059604645	None	None	None	None
m54284U_191109_043049/44696842/ccs	PacBio_Cortex_Rep2	mm10_ERCC_SIRV	chr2	73660381	73612340	-	7	2140	4826	12673	ENSMUSG00000056486.18	ENSMUST00000102677.10	Chn1	Chn1-202	Known	Known	None	0.4000000059604645	None	None	None	None
m54284U_191109_043049/723707/ccs	PacBio_Cortex_Rep2	mm10_ERCC_SIRV	chr6	142507933	142490252	-	8	1277	19242	50403	ENSMUSG00000030246.11	ENSMUST00000032373.11	Ldhb	Ldhb-201	Known	Known	None	0.10000000149011612	None	None	None	None
m54284U_191109_043049/160827817/ccs	PacBio_Cortex_Rep2	mm10_ERCC_SIRV	chr4	68954369	68761517	-	8	3181	11103	28680	ENSMUSG00000028351.5	ENSMUST00000030036.5	Brinp1	Brinp1-201	Known	Known	None	0.20000000298023224	None	None	None	None
m54284U_191107_221739/116065586/ccs	PacBio_Cortex_Rep1	mm10_ERCC_SIRV	chr18	36744691	36757635	+	20	1957	48917	127866	ENSMUSG00000024474.7	ENSMUST00000007042.5	Ik	Ik-201	Known	Known	None	0.05000000074505806	None	None	None	None
m54284U_191213_120042/111872015/ccs	PacBio_Hippocampus_Rep2	mm10_ERCC_SIRV	chr9	78481671	78478456	-	8	1734	28387	74374	ENSMUSG00000037742.14	ENSMUST00000042235.14	Eef1a1	Eef1a1-201	Known	Known	None	0.25	None	None	None	None
m54284U_191213_120042/35849672/ccs	PacBio_Hippocampus_Rep2	mm10_ERCC_SIRV	chr14	66911180	66920052	+	3	4537	41981	108443	ENSMUSG00000046204.14	ENSMUST00000089236.10	Pnma2	Pnma2-201	Known	Known	None	0.20000000298023224	None	None	None	None
m54284U_191107_221739/130353938/ccs	PacBio_Cortex_Rep1	mm10_ERCC_SIRV	chr5	122460896	122453516	-	8	3266	15415	441961	ENSMUSG00000029467.15	ENCODEMT000441961	Atp2a2	ENCODEMT000441961	Known	ISM	Suffix	0.20000000298023224	None	None	None	None
m54284U_191107_221739/149422931/ccs	PacBio_Cortex_Rep1	mm10_ERCC_SIRV	chr1	166379352	166393618	+	8	1957	2810	6899	ENSMUSG00000026563.13	ENSMUST00000027846.7	Tada1	Tada1-201	Known	Known	None	0.20000000298023224	None	None	None	None
m54284U_191107_221739/118424813/ccs	PacBio_Cortex_Rep1	mm10_ERCC_SIRV	chr18	36744691	36757635	+	20	1957	48917	127866	ENSMUSG00000024474.7	ENSMUST00000007042.5	Ik	Ik-201	Known	Known	None	0.05000000074505806	None	None	None	None
m54284U_191213_120042/9306661/ccs	PacBio_Hippocampus_Rep2	mm10_ERCC_SIRV	chr7	109519198	109522368	+	5	1108	23163	60077	ENSMUSG00000046364.14	ENSMUST00000143107.1	Rpl27a	Rpl27a-203	Known	Known	None	0.3499999940395355	None	None	None	None
m54284U_191109_043049/137299041/ccs	PacBio_Cortex_Rep2	mm10_ERCC_SIRV	chr15	103240457	103244955	+	10	1734	44472	114852	ENSMUSG00000046434.16	ENSMUST00000087351.8	Hnrnpa1	Hnrnpa1-202	Known	Known	None	0.4000000059604645	None	None	None	None
m54284U_191109_043049/46662548/ccs	PacBio_Cortex_Rep2	mm10_ERCC_SIRV	chr2	73660384	73612340	-	7	2143	4826	12673	ENSMUSG00000056486.18	ENSMUST00000102677.10	Chn1	Chn1-202	Known	Known	None	0.4000000059604645	None	None	None	None
m54284U_191107_221739/142082059/ccs	PacBio_Cortex_Rep1	mm10_ERCC_SIRV	chr18	36744691	36757635	+	20	1957	48917	127866	ENSMUSG00000024474.7	ENSMUST00000007042.5	Ik	Ik-201	Known	Known	None	0.05000000074505806	None	None	None	None
m54284U_191107_221739/134153369/ccs	PacBio_Cortex_Rep1	mm10_ERCC_SIRV	chr5	122501738	122453516	-	21	5235	15415	40288	ENSMUSG00000029467.15	ENSMUST00000179939.7	Atp2a2	Atp2a2-203	Known	Known	None	0.20000000298023224	None	None	None	None
m54284U_191109_043049/161024677/ccs	PacBio_Cortex_Rep2	mm10_ERCC_SIRV	chr4	68954320	68761517	-	8	3132	11103	28680	ENSMUSG00000028351.5	ENSMUST00000030036.5	Brinp1	Brinp1-201	Known	Known	None	0.20000000298023224	None	None	None	None
m54284U_191107_221739/152305797/ccs	PacBio_Cortex_Rep1	mm10_ERCC_SIRV	chr18	36744691	36745968	+	1	1278	48917	441998	ENSMUSG00000024474.7	ENCODEMT000441998	Ik	ENCODEMT000441998	Known	Genomic	None	0.8999999761581421	None	None	None	None
m54284U_191213_120042/111935834/ccs	PacBio_Hippocampus_Rep2	mm10_ERCC_SIRV	chr9	78481671	78478456	-	8	1734	28387	74374	ENSMUSG00000037742.14	ENSMUST00000042235.14	Eef1a1	Eef1a1-201	Known	Known	None	0.25	None	None	None	None
m54284U_191212_053548/85134148/ccs	PacBio_Hippocampus_Rep1	mm10_ERCC_SIRV	chr15	103240457	103244953	+	10	1732	44472	114852	ENSMUSG00000046434.16	ENSMUST00000087351.8	Hnrnpa1	Hnrnpa1-202	Known	Known	None	0.4000000059604645	None	None	None	None
m54284U_191107_221739/158139714/ccs	PacBio_Cortex_Rep1	mm10_ERCC_SIRV	chr1	166379352	166393617	+	8	1956	2810	6899	ENSMUSG00000026563.13	ENSMUST00000027846.7	Tada1	Tada1-201	Known	Known	None	0.20000000298023224	None	None	None	None
m54284U_191212_053548/92274924/ccs	PacBio_Hippocampus_Rep1	mm10_ERCC_SIRV	chr11	78323161	78326742	+	9	1541	33769	88895	ENSMUSG00000017390.15	ENSMUST00000017534.14	Aldoc	Aldoc-201	Known	Known	None	0.5	None	None	None	None
m54284U_191109_043049/46989947/ccs	PacBio_Cortex_Rep2	mm10_ERCC_SIRV	chr2	73660384	73612340	-	7	2143	4826	12673	ENSMUSG00000056486.18	ENSMUST00000102677.10	Chn1	Chn1-202	Known	Known	None	0.4000000059604645	None	None	None	None
m54284U_191107_221739/984720/ccs	PacBio_Cortex_Rep1	mm10_ERCC_SIRV	chr14	66911182	66917855	+	3	2338	41981	108443	ENSMUSG00000046204.14	ENSMUST00000089236.10	Pnma2	Pnma2-201	Known	Known	None	0.75	None	None	None	None
m54284U_191107_221739/154994369/ccs	PacBio_Cortex_Rep1	mm10_ERCC_SIRV	chr18	36744691	36757635	+	20	1957	48917	127866	ENSMUSG00000024474.7	ENSMUST00000007042.5	Ik	Ik-201	Known	Known	None	0.05000000074505806	None	None	None	None
m54284U_191213_120042/1836766/ccs	PacBio_Hippocampus_Rep2	mm10_ERCC_SIRV	chr15	103240457	103244953	+	10	1732	44472	114852	ENSMUSG00000046434.16	ENSMUST00000087351.8	Hnrnpa1	Hnrnpa1-202	Known	Known	None	0.4000000059604645	None	None	None	None
m54284U_191107_221739/169018058/ccs	PacBio_Cortex_Rep1	mm10_ERCC_SIRV	chr1	166379352	166393614	+	8	1953	2810	6899	ENSMUSG00000026563.13	ENSMUST00000027846.7	Tada1	Tada1-201	Known	Known	None	0.20000000298023224	None	None	None	None
m54284U_191109_043049/57084509/ccs	PacBio_Cortex_Rep2	mm10_ERCC_SIRV	chr2	73659889	73612340	-	7	1648	4826	12673	ENSMUSG00000056486.18	ENSMUST00000102677.10	Chn1	Chn1-202	Known	Known	None	0.4000000059604645	None	None	None	None
m54284U_191109_043049/2098448/ccs	PacBio_Cortex_Rep2	mm10_ERCC_SIRV	chr18	36744691	36757635	+	20	1957	48917	127866	ENSMUSG00000024474.7	ENSMUST00000007042.5	Ik	Ik-201	Known	Known	None	0.05000000074505806	None	None	None	None
m54284U_191109_043049/166331337/ccs	PacBio_Cortex_Rep2	mm10_ERCC_SIRV	chr4	68954357	68761517	-	8	3169	11103	28680	ENSMUSG00000028351.5	ENSMUST00000030036.5	Brinp1	Brinp1-201	Known	Known	None	0.20000000298023224	None	None	None	None
m54284U_191109_043049/1311492/ccs	PacBio_Cortex_Rep2	mm10_ERCC_SIRV	chr6	142507936	142490252	-	8	1280	19242	50403	ENSMUSG00000030246.11	ENSMUST00000032373.11	Ldhb	Ldhb-201	Known	Known	None	0.10000000149011612	None	None	None	None
m54284U_191107_221739/134219081/ccs	PacBio_Cortex_Rep1	mm10_ERCC_SIRV	chr5	122456601	122453516	-	2	1498	15415	441951	ENSMUSG00000029467.15	ENCODEMT000441951	Atp2a2	ENCODEMT000441951	Known	ISM	Suffix	0.20000000298023224	None	None	None	None
m54284U_191213_120042/112328938/ccs	PacBio_Hippocampus_Rep2	mm10_ERCC_SIRV	chr9	78481671	78478456	-	8	1734	28387	74374	ENSMUSG00000037742.14	ENSMUST00000042235.14	Eef1a1	Eef1a1-201	Known	Known	None	0.25	None	None	None	None
m54284U_191109_043049/5244319/ccs	PacBio_Cortex_Rep2	mm10_ERCC_SIRV	chr18	36744692	36757034	+	18	1624	48917	441983	ENSMUSG00000024474.7	ENCODEMT000441983	Ik	ENCODEMT000441983	Known	ISM	Prefix	0.550000011920929	None	None	None	None
m54284U_191213_120042/9437829/ccs	PacBio_Hippocampus_Rep2	mm10_ERCC_SIRV	chr15	103240457	103244958	+	11	1896	44472	114850	ENSMUSG00000046434.16	ENSMUST00000036004.15	Hnrnpa1	Hnrnpa1-201	Known	Known	None	0.3499999940395355	None	None	None	None
m54284U_191109_043049/15926291/ccs	PacBio_Cortex_Rep2	mm10_ERCC_SIRV	chr1	166379352	166393618	+	8	1957	2810	6899	ENSMUSG00000026563.13	ENSMUST00000027846.7	Tada1	Tada1-201	Known	Known	None	0.20000000298023224	None	None	None	None
m54284U_191109_043049/60883438/ccs	PacBio_Cortex_Rep2	mm10_ERCC_SIRV	chr2	73660360	73612340	-	7	2119	4826	12673	ENSMUSG00000056486.18	ENSMUST00000102677.10	Chn1	Chn1-202	Known	Known	None	0.4000000059604645	None	None	None	None
m54284U_191109_043049/8390655/ccs	PacBio_Cortex_Rep2	mm10_ERCC_SIRV	chr18	36744691	36757635	+	20	1957	48917	127866	ENSMUSG00000024474.7	ENSMUST00000007042.5	Ik	Ik-201	Known	Known	None	0.05000000074505806	None	None	None	None
m54284U_191213_120042/54461624/ccs	PacBio_Hippocampus_Rep2	mm10_ERCC_SIRV	chr15	103240457	103244953	+	10	1732	44472	114852	ENSMUSG00000046434.16	ENSMUST00000087351.8	Hnrnpa1	Hnrnpa1-202	Known	Known	None	0.4000000059604645	None	None	None	None
m54284U_191213_120042/51972163/ccs	PacBio_Hippocampus_Rep2	mm10_ERCC_SIRV	chr7	109519198	109522375	+	5	1115	23163	60077	ENSMUSG00000046364.14	ENSMUST00000143107.1	Rpl27a	Rpl27a-203	Known	Known	None	0.30000001192092896	None	None	None	None
m54284U_191109_043049/73728022/ccs	PacBio_Cortex_Rep2	mm10_ERCC_SIRV	chr14	66911184	66917514	+	3	1995	41981	108443	ENSMUSG00000046204.14	ENSMUST00000089236.10	Pnma2	Pnma2-201	Known	Known	None	0.800000011920929	None	None	None	None
m54284U_191109_043049/11405444/ccs	PacBio_Cortex_Rep2	mm10_ERCC_SIRV	chr18	36744691	36757634	+	20	1956	48917	127866	ENSMUSG00000024474.7	ENSMUST00000007042.5	Ik	Ik-201	Known	Known	None	0.0	None	None	None	None
m54284U_191109_043049/168561500/ccs	PacBio_Cortex_Rep2	mm10_ERCC_SIRV	chr4	68954296	68761517	-	8	3108	11103	28680	ENSMUSG00000028351.5	ENSMUST00000030036.5	Brinp1	Brinp1-201	Known	Known	None	0.20000000298023224	None	None	None	None
m54284U_191213_120042/112331381/ccs	PacBio_Hippocampus_Rep2	mm10_ERCC_SIRV	chr9	78481663	78478456	-	8	1726	28387	74374	ENSMUSG00000037742.14	ENSMUST00000042235.14	Eef1a1	Eef1a1-201	Known	Known	None	0.25	None	None	None	None
m54284U_191212_053548/92276097/ccs	PacBio_Hippocampus_Rep1	mm10_ERCC_SIRV	chr11	78323161	78326750	+	9	1562	33769	88895	ENSMUSG00000017390.15	ENSMUST00000017534.14	Aldoc	Aldoc-201	Known	Known	None	0.4000000059604645	None	None	None	None
m54284U_191107_221739/138610597/ccs	PacBio_Cortex_Rep1	mm10_ERCC_SIRV	chr5	122458566	122453516	-	5	2634	15415	441959	ENSMUSG00000029467.15	ENCODEMT000441959	Atp2a2	ENCODEMT000441959	Known	ISM	Suffix	0.20000000298023224	None	None	None	None
m54284U_191109_043049/51184493/ccs	PacBio_Cortex_Rep2	mm10_ERCC_SIRV	chr1	166379352	166393614	+	8	1953	2810	6899	ENSMUSG00000026563.13	ENSMUST00000027846.7	Tada1	Tada1-201	Known	Known	None	0.20000000298023224	None	None	None	None
m54284U_191109_043049/61932819/ccs	PacBio_Cortex_Rep2	mm10_ERCC_SIRV	chr2	73660380	73612340	-	7	2139	4826	12673	ENSMUSG00000056486.18	ENSMUST00000102677.10	Chn1	Chn1-202	Known	Known	None	0.4000000059604645	None	None	None	None
m54284U_191109_043049/20710500/ccs	PacBio_Cortex_Rep2	mm10_ERCC_SIRV	chr18	36744691	36757635	+	20	1957	48917	127866	ENSMUSG00000024474.7	ENSMUST00000007042.5	Ik	Ik-201	Known	Known	None	0.05000000074505806	None	None	None	None
m54284U_191213_120042/79168691/ccs	PacBio_Hippocampus_Rep2	mm10_ERCC_SIRV	chr15	103240457	103244953	+	10	1732	44472	114852	ENSMUSG00000046434.16	ENSMUST00000087351.8	Hnrnpa1	Hnrnpa1-202	Known	Known	None	0.4000000059604645	None	None	None	None
m54284U_191109_043049/21694304/ccs	PacBio_Cortex_Rep2	mm10_ERCC_SIRV	chr18	36744691	36757635	+	20	1957	48917	127866	ENSMUSG00000024474.7	ENSMUST00000007042.5	Ik	Ik-201	Known	Known	None	0.05000000074505806	None	None	None	None
m54284U_191109_043049/168757960/ccs	PacBio_Cortex_Rep2	mm10_ERCC_SIRV	chr4	68954388	68761517	-	8	3200	11103	28680	ENSMUSG00000028351.5	ENSMUST00000030036.5	Brinp1	Brinp1-201	Known	Known	None	0.20000000298023224	None	None	None	None
m54284U_191109_043049/66062111/ccs	PacBio_Cortex_Rep2	mm10_ERCC_SIRV	chr2	73660384	73612340	-	7	2143	4826	12673	ENSMUSG00000056486.18	ENSMUST00000102677.10	Chn1	Chn1-202	Known	Known	None	0.4000000059604645	None	None	None	None
m54284U_191109_043049/77925115/ccs	PacBio_Cortex_Rep2	mm10_ERCC_SIRV	chr1	166379352	166393618	+	8	1957	2810	6899	ENSMUSG00000026563.13	ENSMUST00000027846.7	Tada1	Tada1-201	Known	Known	None	0.20000000298023224	None	None	None	None
m54284U_191213_120042/98960246/ccs	PacBio_Hippocampus_Rep2	mm10_ERCC_SIRV	chr15	103240457	103244960	+	10	1739	44472	114852	ENSMUSG00000046434.16	ENSMUST00000087351.8	Hnrnpa1	Hnrnpa1-202	Known	Known	None	0.3499999940395355	None	None	None	None
m54284U_191109_043049/38340829/ccs	PacBio_Cortex_Rep2	mm10_ERCC_SIRV	chr18	36744691	36757635	+	20	1957	48917	127866	ENSMUSG00000024474.7	ENSMUST00000007042.5	Ik	Ik-201	Known	Known	None	0.05000000074505806	None	None	None	None
m54284U_191213_120042/112461698/ccs	PacBio_Hippocampus_Rep2	mm10_ERCC_SIRV	chr9	78481671	78478456	-	8	1734	28387	74374	ENSMUSG00000037742.14	ENSMUST00000042235.14	Eef1a1	Eef1a1-201	Known	Known	None	0.25	None	None	None	None
m54284U_191109_043049/2163634/ccs	PacBio_Cortex_Rep2	mm10_ERCC_SIRV	chr6	142507928	142490252	-	8	1272	19242	50403	ENSMUSG00000030246.11	ENSMUST00000032373.11	Ldhb	Ldhb-201	Known	Known	None	0.10000000149011612	None	None	None	None
m54284U_191107_221739/21364826/ccs	PacBio_Cortex_Rep1	mm10_ERCC_SIRV	chr14	66911221	66917512	+	4	2452	41981	441963	ENSMUSG00000046204.14	ENCODEMT000441963	Pnma2	ENCODEMT000441963	Known	NIC	None	0.800000011920929	None	None	None	None
m54284U_191107_221739/147849421/ccs	PacBio_Cortex_Rep1	mm10_ERCC_SIRV	chr5	122466171	122453516	-	11	3895	15415	441971	ENSMUSG00000029467.15	ENCODEMT000441971	Atp2a2	ENCODEMT000441971	Known	ISM	Suffix	0.20000000298023224	None	None	None	None
m54284U_191109_043049/38536490/ccs	PacBio_Cortex_Rep2	mm10_ERCC_SIRV	chr18	36744691	36757635	+	20	1957	48917	127866	ENSMUSG00000024474.7	ENSMUST00000007042.5	Ik	Ik-201	Known	Known	None	0.05000000074505806	None	None	None	None
m54284U_191109_043049/59179822/ccs	PacBio_Cortex_Rep2	mm10_ERCC_SIRV	chr18	36744691	36757635	+	20	1957	48917	127866	ENSMUSG00000024474.7	ENSMUST00000007042.5	Ik	Ik-201	Known	Known	None	0.05000000074505806	None	None	None	None
m54284U_191213_120042/101124102/ccs	PacBio_Hippocampus_Rep2	mm10_ERCC_SIRV	chr15	103240457	103244955	+	11	1893	44472	114850	ENSMUSG00000046434.16	ENSMUST00000036004.15	Hnrnpa1	Hnrnpa1-201	Known	Known	None	0.4000000059604645	None	None	None	None
m54284U_191109_043049/67701026/ccs	PacBio_Cortex_Rep2	mm10_ERCC_SIRV	chr2	73660360	73612340	-	7	2119	4826	12673	ENSMUSG00000056486.18	ENSMUST00000102677.10	Chn1	Chn1-202	Known	Known	None	0.4000000059604645	None	None	None	None
m54284U_191212_053548/3801611/ccs	PacBio_Hippocampus_Rep1	mm10_ERCC_SIRV	chr1	166379352	166393616	+	8	1955	2810	6899	ENSMUSG00000026563.13	ENSMUST00000027846.7	Tada1	Tada1-201	Known	Known	None	0.25	None	None	None	None
m54284U_191109_043049/79298982/ccs	PacBio_Cortex_Rep2	mm10_ERCC_SIRV	chr18	36744691	36757633	+	20	1955	48917	127866	ENSMUSG00000024474.7	ENSMUST00000007042.5	Ik	Ik-201	Known	Known	None	0.0	None	None	None	None
m54284U_191109_043049/172032666/ccs	PacBio_Cortex_Rep2	mm10_ERCC_SIRV	chr4	68954295	68761517	-	8	3107	11103	28680	ENSMUSG00000028351.5	ENSMUST00000030036.5	Brinp1	Brinp1-201	Known	Known	None	0.20000000298023224	None	None	None	None
m54284U_191213_120042/112591095/ccs	PacBio_Hippocampus_Rep2	mm10_ERCC_SIRV	chr9	78481671	78478456	-	8	1734	28387	74374	ENSMUSG00000037742.14	ENSMUST00000042235.14	Eef1a1	Eef1a1-201	Known	Known	None	0.25	None	None	None	None
m54284U_191212_053548/92276617/ccs	PacBio_Hippocampus_Rep1	mm10_ERCC_SIRV	chr11	78323161	78326757	+	9	1569	33769	88895	ENSMUSG00000017390.15	ENSMUST00000017534.14	Aldoc	Aldoc-201	Known	Known	None	0.15000000596046448	None	None	None	None
m54284U_191109_043049/86245460/ccs	PacBio_Cortex_Rep2	mm10_ERCC_SIRV	chr18	36744691	36757632	+	20	1954	48917	127866	ENSMUSG00000024474.7	ENSMUST00000007042.5	Ik	Ik-201	Known	Known	None	0.0	None	None	None	None
m54284U_191213_120042/175964535/ccs	PacBio_Hippocampus_Rep2	mm10_ERCC_SIRV	chr15	103240457	103244955	+	10	1734	44472	114852	ENSMUSG00000046434.16	ENSMUST00000087351.8	Hnrnpa1	Hnrnpa1-202	Known	Known	None	0.4000000059604645	None	None	None	None
m54284U_191213_120042/84346096/ccs	PacBio_Hippocampus_Rep2	mm10_ERCC_SIRV	chr7	109519198	109521764	+	5	504	23163	60077	ENSMUSG00000046364.14	ENSMUST00000143107.1	Rpl27a	Rpl27a-203	Known	Known	None	0.10000000149011612	None	None	None	None
m54284U_191109_043049/93454818/ccs	PacBio_Cortex_Rep2	mm10_ERCC_SIRV	chr18	36744691	36757633	+	20	1955	48917	127866	ENSMUSG00000024474.7	ENSMUST00000007042.5	Ik	Ik-201	Known	Known	None	0.0	None	None	None	None
m54284U_191107_221739/161022819/ccs	PacBio_Cortex_Rep1	mm10_ERCC_SIRV	chr5	122460250	122453517	-	7	3079	15415	441943	ENSMUSG00000029467.15	ENCODEMT000441943	Atp2a2	ENCODEMT000441943	Known	ISM	Suffix	0.20000000298023224	None	None	None	None
m54284U_191109_043049/71370432/ccs	PacBio_Cortex_Rep2	mm10_ERCC_SIRV	chr2	73660316	73612340	-	7	2075	4826	12673	ENSMUSG00000056486.18	ENSMUST00000102677.10	Chn1	Chn1-202	Known	Known	None	0.4000000059604645	None	None	None	None
m54284U_191107_221739/98764042/ccs	PacBio_Cortex_Rep1	mm10_ERCC_SIRV	chr14	66911187	66920053	+	3	4531	41981	108443	ENSMUSG00000046204.14	ENSMUST00000089236.10	Pnma2	Pnma2-201	Known	Known	None	0.20000000298023224	None	None	None	None
m54284U_191212_053548/129762113/ccs	PacBio_Hippocampus_Rep1	mm10_ERCC_SIRV	chr1	166379352	166393616	+	8	1955	2810	6899	ENSMUSG00000026563.13	ENSMUST00000027846.7	Tada1	Tada1-201	Known	Known	None	0.25	None	None	None	None
m54284U_191109_043049/96469048/ccs	PacBio_Cortex_Rep2	mm10_ERCC_SIRV	chr18	36744691	36757639	+	20	1961	48917	127866	ENSMUSG00000024474.7	ENSMUST00000007042.5	Ik	Ik-201	Known	Known	None	0.05000000074505806	None	None	None	None
m54284U_191107_221739/165218808/ccs	PacBio_Cortex_Rep1	mm10_ERCC_SIRV	chr5	122454297	122453517	-	1	605	15415	441940	ENSMUSG00000029467.15	ENCODEMT000441940	Atp2a2	ENCODEMT000441940	Known	Genomic	None	0.20000000298023224	None	None	None	None
m54284U_191107_221739/6424608/ccs	PacBio_Cortex_Rep1	mm10_ERCC_SIRV	chr15	103240458	103244956	+	10	1734	44472	114852	ENSMUSG00000046434.16	ENSMUST00000087351.8	Hnrnpa1	Hnrnpa1-202	Known	Known	None	0.3499999940395355	None	None	None	None
m54284U_191109_043049/173277748/ccs	PacBio_Cortex_Rep2	mm10_ERCC_SIRV	chr4	68954372	68761517	-	8	3184	11103	28680	ENSMUSG00000028351.5	ENSMUST00000030036.5	Brinp1	Brinp1-201	Known	Known	None	0.20000000298023224	None	None	None	None
m54284U_191109_043049/114427027/ccs	PacBio_Cortex_Rep2	mm10_ERCC_SIRV	chr18	36744691	36757634	+	20	1956	48917	127866	ENSMUSG00000024474.7	ENSMUST00000007042.5	Ik	Ik-201	Known	Known	None	0.0	None	None	None	None
m54284U_191213_120042/112919504/ccs	PacBio_Hippocampus_Rep2	mm10_ERCC_SIRV	chr9	78481709	78478456	-	8	1772	28387	74374	ENSMUSG00000037742.14	ENSMUST00000042235.14	Eef1a1	Eef1a1-201	Known	Known	None	0.25	None	None	None	None
m54284U_191109_043049/72419341/ccs	PacBio_Cortex_Rep2	mm10_ERCC_SIRV	chr2	73660344	73612340	-	7	2103	4826	12673	ENSMUSG00000056486.18	ENSMUST00000102677.10	Chn1	Chn1-202	Known	Known	None	0.4000000059604645	None	None	None	None
m54284U_191109_043049/118164201/ccs	PacBio_Cortex_Rep2	mm10_ERCC_SIRV	chr18	36744691	36757635	+	20	1957	48917	127866	ENSMUSG00000024474.7	ENSMUST00000007042.5	Ik	Ik-201	Known	Known	None	0.05000000074505806	None	None	None	None
m54284U_191109_043049/2426172/ccs	PacBio_Cortex_Rep2	mm10_ERCC_SIRV	chr6	142507941	142490252	-	8	1285	19242	50403	ENSMUSG00000030246.11	ENSMUST00000032373.11	Ldhb	Ldhb-201	Known	Known	None	0.10000000149011612	None	None	None	None
m54284U_191213_120042/138215886/ccs	PacBio_Hippocampus_Rep2	mm10_ERCC_SIRV	chr1	166379352	166393370	+	8	1709	2810	6899	ENSMUSG00000026563.13	ENSMUST00000027846.7	Tada1	Tada1-201	Known	Known	None	0.3499999940395355	None	None	None	None
m54284U_191107_221739/13238853/ccs	PacBio_Cortex_Rep1	mm10_ERCC_SIRV	chr15	103240458	103244960	+	11	1897	44472	114850	ENSMUSG00000046434.16	ENSMUST00000036004.15	Hnrnpa1	Hnrnpa1-201	Known	Known	None	0.3499999940395355	None	None	None	None
m54284U_191109_043049/119145480/ccs	PacBio_Cortex_Rep2	mm10_ERCC_SIRV	chr18	36744691	36757631	+	20	1953	48917	127866	ENSMUSG00000024474.7	ENSMUST00000007042.5	Ik	Ik-201	Known	Known	None	0.0	None	None	None	None
m54284U_191109_043049/121244399/ccs	PacBio_Cortex_Rep2	mm10_ERCC_SIRV	chr18	36744691	36757635	+	20	1957	48917	127866	ENSMUSG00000024474.7	ENSMUST00000007042.5	Ik	Ik-201	Known	Known	None	0.05000000074505806	None	None	None	None
m54284U_191109_043049/122750294/ccs	PacBio_Cortex_Rep2	mm10_ERCC_SIRV	chr18	36744691	36757631	+	20	1965	48917	441999	ENSMUSG00000024474.7	ENCODEMT000441999	Ik	ENCODEMT000441999	Known	NNC	None	0.0	None	None	None	None
m54284U_191109_043049/79039150/ccs	PacBio_Cortex_Rep2	mm10_ERCC_SIRV	chr2	73660049	73612340	-	7	1808	4826	12673	ENSMUSG00000056486.18	ENSMUST00000102677.10	Chn1	Chn1-202	Known	Known	None	0.4000000059604645	None	None	None	None
m54284U_191213_120042/112920580/ccs	PacBio_Hippocampus_Rep2	mm10_ERCC_SIRV	chr9	78481671	78478456	-	8	1734	28387	74374	ENSMUSG00000037742.14	ENSMUST00000042235.14	Eef1a1	Eef1a1-201	Known	Known	None	0.25	None	None	None	None
m54284U_191107_221739/136708662/ccs	PacBio_Cortex_Rep1	mm10_ERCC_SIRV	chr14	66911187	66917552	+	3	2030	41981	108443	ENSMUSG00000046204.14	ENSMUST00000089236.10	Pnma2	Pnma2-201	Known	Known	None	0.3499999940395355	None	None	None	None
m54284U_191109_043049/173605754/ccs	PacBio_Cortex_Rep2	mm10_ERCC_SIRV	chr4	68954383	68761517	-	8	3195	11103	28680	ENSMUSG00000028351.5	ENSMUST00000030036.5	Brinp1	Brinp1-201	Known	Known	None	0.20000000298023224	None	None	None	None
m54284U_191107_221739/18614172/ccs	PacBio_Cortex_Rep1	mm10_ERCC_SIRV	chr15	103240458	103244953	+	10	1731	44472	114852	ENSMUSG00000046434.16	ENSMUST00000087351.8	Hnrnpa1	Hnrnpa1-202	Known	Known	None	0.4000000059604645	None	None	None	None
m54284U_191107_221739/52692583/ccs	PacBio_Cortex_Rep1	mm10_ERCC_SIRV	chr1	166379353	166393618	+	8	1956	2810	6899	ENSMUSG00000026563.13	ENSMUST00000027846.7	Tada1	Tada1-201	Known	Known	None	0.20000000298023224	None	None	None	None
m54284U_191212_053548/92342506/ccs	PacBio_Hippocampus_Rep1	mm10_ERCC_SIRV	chr11	78323161	78326755	+	9	1560	33769	88895	ENSMUSG00000017390.15	ENSMUST00000017534.14	Aldoc	Aldoc-201	Known	Known	None	0.20000000298023224	None	None	None	None
m54284U_191109_043049/10226066/ccs	PacBio_Cortex_Rep2	mm10_ERCC_SIRV	chr5	122456760	122453516	-	2	1657	15415	441951	ENSMUSG00000029467.15	ENCODEMT000441951	Atp2a2	ENCODEMT000441951	Known	ISM	Suffix	0.20000000298023224	None	None	None	None
m54284U_191109_043049/140641114/ccs	PacBio_Cortex_Rep2	mm10_ERCC_SIRV	chr18	36744691	36757635	+	20	1957	48917	127866	ENSMUSG00000024474.7	ENSMUST00000007042.5	Ik	Ik-201	Known	Known	None	0.05000000074505806	None	None	None	None
m54284U_191107_221739/163774516/ccs	PacBio_Cortex_Rep1	mm10_ERCC_SIRV	chr15	103240458	103246690	+	11	1255	44472	114851	ENSMUSG00000046434.16	ENSMUST00000230171.1	Hnrnpa1	Hnrnpa1-203	Known	Known	None	0.10000000149011612	None	None	None	None
m54284U_191109_043049/79102716/ccs	PacBio_Cortex_Rep2	mm10_ERCC_SIRV	chr2	73660364	73612340	-	7	2123	4826	12673	ENSMUSG00000056486.18	ENSMUST00000102677.10	Chn1	Chn1-202	Known	Known	None	0.4000000059604645	None	None	None	None
m54284U_191109_043049/169148999/ccs	PacBio_Cortex_Rep2	mm10_ERCC_SIRV	chr18	36744691	36757635	+	20	1957	48917	127866	ENSMUSG00000024474.7	ENSMUST00000007042.5	Ik	Ik-201	Known	Known	None	0.05000000074505806	None	None	None	None
m54284U_191213_120042/84935652/ccs	PacBio_Hippocampus_Rep2	mm10_ERCC_SIRV	chr7	109519198	109522352	+	5	1092	23163	60077	ENSMUSG00000046364.14	ENSMUST00000143107.1	Rpl27a	Rpl27a-203	Known	Known	None	0.30000001192092896	None	None	None	None
m54284U_191107_221739/56298302/ccs	PacBio_Cortex_Rep1	mm10_ERCC_SIRV	chr1	166379353	166393618	+	8	1956	2810	6899	ENSMUSG00000026563.13	ENSMUST00000027846.7	Tada1	Tada1-201	Known	Known	None	0.20000000298023224	None	None	None	None
m54284U_191213_120042/113445221/ccs	PacBio_Hippocampus_Rep2	mm10_ERCC_SIRV	chr9	78481671	78478456	-	8	1734	28387	74374	ENSMUSG00000037742.14	ENSMUST00000042235.14	Eef1a1	Eef1a1-201	Known	Known	None	0.25	None	None	None	None
m54284U_191109_043049/179963778/ccs	PacBio_Cortex_Rep2	mm10_ERCC_SIRV	chr4	68954276	68761517	-	8	3088	11103	28680	ENSMUSG00000028351.5	ENSMUST00000030036.5	Brinp1	Brinp1-201	Known	Known	None	0.20000000298023224	None	None	None	None
m54284U_191109_043049/169542745/ccs	PacBio_Cortex_Rep2	mm10_ERCC_SIRV	chr18	36744691	36757633	+	16	3189	48917	442000	ENSMUSG00000024474.7	ENCODEMT000442000	Ik	ENCODEMT000442000	Known	NIC	None	0.0	None	None	None	None
m54284U_191109_043049/32112937/ccs	PacBio_Cortex_Rep2	mm10_ERCC_SIRV	chr15	103240458	103244955	+	11	1892	44472	114850	ENSMUSG00000046434.16	ENSMUST00000036004.15	Hnrnpa1	Hnrnpa1-201	Known	Known	None	0.4000000059604645	None	None	None	None
m54284U_191109_043049/2490916/ccs	PacBio_Cortex_Rep2	mm10_ERCC_SIRV	chr6	142507941	142490252	-	8	1285	19242	50403	ENSMUSG00000030246.11	ENSMUST00000032373.11	Ldhb	Ldhb-201	Known	Known	None	0.10000000149011612	None	None	None	None
m54284U_191109_043049/80151197/ccs	PacBio_Cortex_Rep2	mm10_ERCC_SIRV	chr2	73660384	73612340	-	7	2143	4826	12673	ENSMUSG00000056486.18	ENSMUST00000102677.10	Chn1	Chn1-202	Known	Known	None	0.4000000059604645	None	None	None	None
m54284U_191109_043049/172950578/ccs	PacBio_Cortex_Rep2	mm10_ERCC_SIRV	chr18	36744691	36757635	+	20	1957	48917	127866	ENSMUSG00000024474.7	ENSMUST00000007042.5	Ik	Ik-201	Known	Known	None	0.05000000074505806	None	None	None	None
m54284U_191109_043049/17367656/ccs	PacBio_Cortex_Rep2	mm10_ERCC_SIRV	chr5	122461824	122453517	-	9	3567	15415	441944	ENSMUSG00000029467.15	ENCODEMT000441944	Atp2a2	ENCODEMT000441944	Known	ISM	Suffix	0.20000000298023224	None	None	None	None
m54284U_191107_221739/161941770/ccs	PacBio_Cortex_Rep1	mm10_ERCC_SIRV	chr14	66911187	66917513	+	3	1991	41981	108443	ENSMUSG00000046204.14	ENSMUST00000089236.10	Pnma2	Pnma2-201	Known	Known	None	0.75	None	None	None	None
m54284U_191107_221739/77728387/ccs	PacBio_Cortex_Rep1	mm10_ERCC_SIRV	chr1	166379353	166393618	+	8	1956	2810	6899	ENSMUSG00000026563.13	ENSMUST00000027846.7	Tada1	Tada1-201	Known	Known	None	0.20000000298023224	None	None	None	None
m54284U_191109_043049/174393175/ccs	PacBio_Cortex_Rep2	mm10_ERCC_SIRV	chr18	36744691	36757634	+	20	1956	48917	127866	ENSMUSG00000024474.7	ENSMUST00000007042.5	Ik	Ik-201	Known	Known	None	0.0	None	None	None	None
m54284U_191109_043049/75303587/ccs	PacBio_Cortex_Rep2	mm10_ERCC_SIRV	chr15	103240458	103244954	+	10	1732	44472	114852	ENSMUSG00000046434.16	ENSMUST00000087351.8	Hnrnpa1	Hnrnpa1-202	Known	Known	None	0.4000000059604645	None	None	None	None
m54284U_191213_120042/113574296/ccs	PacBio_Hippocampus_Rep2	mm10_ERCC_SIRV	chr9	78481669	78478456	-	8	1732	28387	74374	ENSMUSG00000037742.14	ENSMUST00000042235.14	Eef1a1	Eef1a1-201	Known	Known	None	0.25	None	None	None	None
m54284U_191109_043049/81134962/ccs	PacBio_Cortex_Rep2	mm10_ERCC_SIRV	chr2	73775021	73612340	-	12	1804	4826	441044	ENSMUSG00000056486.18	ENCODEMT000441044	Chn1	ENCODEMT000441044	Known	NIC	None	0.4000000059604645	None	None	None	None
m54284U_191212_053548/5636897/ccs	PacBio_Hippocampus_Rep1	mm10_ERCC_SIRV	chr18	36744691	36757635	+	20	1957	48917	127866	ENSMUSG00000024474.7	ENSMUST00000007042.5	Ik	Ik-201	Known	Known	None	0.05000000074505806	None	None	None	None
m54284U_191212_053548/3539455/ccs	PacBio_Hippocampus_Rep1	mm10_ERCC_SIRV	chr4	68953141	68761523	-	8	2934	11103	441298	ENSMUSG00000028351.5	ENCODEMT000441298	Brinp1	ENCODEMT000441298	Known	NNC	None	0.20000000298023224	None	None	None	None
m54284U_191212_053548/92343100/ccs	PacBio_Hippocampus_Rep1	mm10_ERCC_SIRV	chr11	78323161	78326755	+	9	1567	33769	88895	ENSMUSG00000017390.15	ENSMUST00000017534.14	Aldoc	Aldoc-201	Known	Known	None	0.20000000298023224	None	None	None	None
m54284U_191212_053548/5767436/ccs	PacBio_Hippocampus_Rep1	mm10_ERCC_SIRV	chr18	36744691	36757633	+	20	1955	48917	127866	ENSMUSG00000024474.7	ENSMUST00000007042.5	Ik	Ik-201	Known	Known	None	0.0	None	None	None	None
m54284U_191109_043049/83167173/ccs	PacBio_Cortex_Rep2	mm10_ERCC_SIRV	chr15	103240458	103244953	+	10	1731	44472	114852	ENSMUSG00000046434.16	ENSMUST00000087351.8	Hnrnpa1	Hnrnpa1-202	Known	Known	None	0.4000000059604645	None	None	None	None
m54284U_191107_221739/79039259/ccs	PacBio_Cortex_Rep1	mm10_ERCC_SIRV	chr1	166379353	166393615	+	8	1953	2810	6899	ENSMUSG00000026563.13	ENSMUST00000027846.7	Tada1	Tada1-201	Known	Known	None	0.20000000298023224	None	None	None	None
m54284U_191212_053548/13632782/ccs	PacBio_Hippocampus_Rep1	mm10_ERCC_SIRV	chr18	36744691	36757632	+	20	1954	48917	127866	ENSMUSG00000024474.7	ENSMUST00000007042.5	Ik	Ik-201	Known	Known	None	0.0	None	None	None	None
m54284U_191109_043049/82642884/ccs	PacBio_Cortex_Rep2	mm10_ERCC_SIRV	chr2	73660360	73612340	-	7	2119	4826	12673	ENSMUSG00000056486.18	ENSMUST00000102677.10	Chn1	Chn1-202	Known	Known	None	0.4000000059604645	None	None	None	None
m54284U_191109_043049/103287576/ccs	PacBio_Cortex_Rep2	mm10_ERCC_SIRV	chr15	103240461	103244956	+	10	1737	44472	441585	ENSMUSG00000046434.16	ENCODEMT000441585	Hnrnpa1	ENCODEMT000441585	Known	NNC	None	0.4000000059604645	None	None	None	None
m54284U_191212_053548/15795345/ccs	PacBio_Hippocampus_Rep1	mm10_ERCC_SIRV	chr18	36744691	36757633	+	20	1955	48917	127866	ENSMUSG00000024474.7	ENSMUST00000007042.5	Ik	Ik-201	Known	Known	None	0.0	None	None	None	None
m54284U_191109_043049/19925825/ccs	PacBio_Cortex_Rep2	mm10_ERCC_SIRV	chr5	122457609	122453516	-	3	2362	15415	441957	ENSMUSG00000029467.15	ENCODEMT000441957	Atp2a2	ENCODEMT000441957	Known	ISM	Suffix	0.20000000298023224	None	None	None	None
m54284U_191107_221739/166332562/ccs	PacBio_Cortex_Rep1	mm10_ERCC_SIRV	chr14	66911187	66917855	+	3	2333	41981	108443	ENSMUSG00000046204.14	ENSMUST00000089236.10	Pnma2	Pnma2-201	Known	Known	None	0.75	None	None	None	None
m54284U_191213_120042/113771666/ccs	PacBio_Hippocampus_Rep2	mm10_ERCC_SIRV	chr9	78481658	78478456	-	8	1721	28387	74374	ENSMUSG00000037742.14	ENSMUST00000042235.14	Eef1a1	Eef1a1-201	Known	Known	None	0.25	None	None	None	None
m54284U_191212_053548/5702964/ccs	PacBio_Hippocampus_Rep1	mm10_ERCC_SIRV	chr4	68954337	68761517	-	8	3149	11103	28680	ENSMUSG00000028351.5	ENSMUST00000030036.5	Brinp1	Brinp1-201	Known	Known	None	0.20000000298023224	None	None	None	None
m54284U_191107_221739/81070485/ccs	PacBio_Cortex_Rep1	mm10_ERCC_SIRV	chr1	166379353	166393613	+	8	1951	2810	6899	ENSMUSG00000026563.13	ENSMUST00000027846.7	Tada1	Tada1-201	Known	Known	None	0.20000000298023224	None	None	None	None
m54284U_191212_053548/19204835/ccs	PacBio_Hippocampus_Rep1	mm10_ERCC_SIRV	chr18	36744691	36757633	+	20	1955	48917	127866	ENSMUSG00000024474.7	ENSMUST00000007042.5	Ik	Ik-201	Known	Known	None	0.0	None	None	None	None
m54284U_191109_043049/111542791/ccs	PacBio_Cortex_Rep2	mm10_ERCC_SIRV	chr15	103240458	103244951	+	10	1729	44472	114852	ENSMUSG00000046434.16	ENSMUST00000087351.8	Hnrnpa1	Hnrnpa1-202	Known	Known	None	0.3499999940395355	None	None	None	None
m54284U_191109_043049/87885513/ccs	PacBio_Cortex_Rep2	mm10_ERCC_SIRV	chr2	73660392	73612340	-	7	2151	4826	12673	ENSMUSG00000056486.18	ENSMUST00000102677.10	Chn1	Chn1-202	Known	Known	None	0.4000000059604645	None	None	None	None
m54284U_191212_053548/19334993/ccs	PacBio_Hippocampus_Rep1	mm10_ERCC_SIRV	chr18	36744691	36757635	+	20	1957	48917	127866	ENSMUSG00000024474.7	ENSMUST00000007042.5	Ik	Ik-201	Known	Known	None	0.05000000074505806	None	None	None	None
m54284U_191213_120042/86574998/ccs	PacBio_Hippocampus_Rep2	mm10_ERCC_SIRV	chr7	109519198	109521767	+	5	507	23163	60077	ENSMUSG00000046364.14	ENSMUST00000143107.1	Rpl27a	Rpl27a-203	Known	Known	None	0.10000000149011612	None	None	None	None
m54284U_191109_043049/3016073/ccs	PacBio_Cortex_Rep2	mm10_ERCC_SIRV	chr6	142507944	142490252	-	8	1288	19242	50403	ENSMUSG00000030246.11	ENSMUST00000032373.11	Ldhb	Ldhb-201	Known	Known	None	0.10000000149011612	None	None	None	None
m54284U_191212_053548/20775664/ccs	PacBio_Hippocampus_Rep1	mm10_ERCC_SIRV	chr18	36744691	36757635	+	20	1957	48917	127866	ENSMUSG00000024474.7	ENSMUST00000007042.5	Ik	Ik-201	Known	Known	None	0.05000000074505806	None	None	None	None
m54284U_191107_221739/85395341/ccs	PacBio_Cortex_Rep1	mm10_ERCC_SIRV	chr1	166379353	166393616	+	8	1954	2810	6899	ENSMUSG00000026563.13	ENSMUST00000027846.7	Tada1	Tada1-201	Known	Known	None	0.25	None	None	None	None
m54284U_191213_120042/114098603/ccs	PacBio_Hippocampus_Rep2	mm10_ERCC_SIRV	chr9	78481670	78478456	-	8	1733	28387	74374	ENSMUSG00000037742.14	ENSMUST00000042235.14	Eef1a1	Eef1a1-201	Known	Known	None	0.25	None	None	None	None
m54284U_191109_043049/159778058/ccs	PacBio_Cortex_Rep2	mm10_ERCC_SIRV	chr15	103240458	103244955	+	10	1733	44472	114852	ENSMUSG00000046434.16	ENSMUST00000087351.8	Hnrnpa1	Hnrnpa1-202	Known	Known	None	0.4000000059604645	None	None	None	None
m54284U_191212_053548/21038052/ccs	PacBio_Hippocampus_Rep1	mm10_ERCC_SIRV	chr18	36744691	36757634	+	20	1956	48917	127866	ENSMUSG00000024474.7	ENSMUST00000007042.5	Ik	Ik-201	Known	Known	None	0.0	None	None	None	None
m54284U_191109_043049/89392148/ccs	PacBio_Cortex_Rep2	mm10_ERCC_SIRV	chr2	73660364	73612340	-	7	2123	4826	12673	ENSMUSG00000056486.18	ENSMUST00000102677.10	Chn1	Chn1-202	Known	Known	None	0.4000000059604645	None	None	None	None
m54284U_191212_053548/6031460/ccs	PacBio_Hippocampus_Rep1	mm10_ERCC_SIRV	chr4	68954186	68761517	-	8	2998	11103	28680	ENSMUSG00000028351.5	ENSMUST00000030036.5	Brinp1	Brinp1-201	Known	Known	None	0.20000000298023224	None	None	None	None
m54284U_191109_043049/25363100/ccs	PacBio_Cortex_Rep2	mm10_ERCC_SIRV	chr5	122459603	122453516	-	6	2716	15415	441954	ENSMUSG00000029467.15	ENCODEMT000441954	Atp2a2	ENCODEMT000441954	Known	ISM	Suffix	0.20000000298023224	None	None	None	None
m54284U_191212_053548/21431836/ccs	PacBio_Hippocampus_Rep1	mm10_ERCC_SIRV	chr18	36744691	36757635	+	20	1957	48917	127866	ENSMUSG00000024474.7	ENSMUST00000007042.5	Ik	Ik-201	Known	Known	None	0.05000000074505806	None	None	None	None
m54284U_191109_043049/8324941/ccs	PacBio_Cortex_Rep2	mm10_ERCC_SIRV	chr14	66911187	66917515	+	3	1993	41981	108443	ENSMUSG00000046204.14	ENSMUST00000089236.10	Pnma2	Pnma2-201	Known	Known	None	0.800000011920929	None	None	None	None
m54284U_191212_053548/92474194/ccs	PacBio_Hippocampus_Rep1	mm10_ERCC_SIRV	chr11	78323161	78326755	+	9	1567	33769	88895	ENSMUSG00000017390.15	ENSMUST00000017534.14	Aldoc	Aldoc-201	Known	Known	None	0.20000000298023224	None	None	None	None
m54284U_191109_043049/162858858/ccs	PacBio_Cortex_Rep2	mm10_ERCC_SIRV	chr15	103240458	103244955	+	10	1733	44472	114852	ENSMUSG00000046434.16	ENSMUST00000087351.8	Hnrnpa1	Hnrnpa1-202	Known	Known	None	0.4000000059604645	None	None	None	None
m54284U_191212_053548/24774282/ccs	PacBio_Hippocampus_Rep1	mm10_ERCC_SIRV	chr18	36744691	36757635	+	20	1957	48917	127866	ENSMUSG00000024474.7	ENSMUST00000007042.5	Ik	Ik-201	Known	Known	None	0.05000000074505806	None	None	None	None
m54284U_191107_221739/88277504/ccs	PacBio_Cortex_Rep1	mm10_ERCC_SIRV	chr1	166379353	166393615	+	8	1953	2810	6899	ENSMUSG00000026563.13	ENSMUST00000027846.7	Tada1	Tada1-201	Known	Known	None	0.20000000298023224	None	None	None	None
m54284U_191109_043049/91031734/ccs	PacBio_Cortex_Rep2	mm10_ERCC_SIRV	chr2	73660382	73612340	-	7	2086	4826	12673	ENSMUSG00000056486.18	ENSMUST00000102677.10	Chn1	Chn1-202	Known	Known	None	0.4000000059604645	None	None	None	None
m54284U_191212_053548/27002174/ccs	PacBio_Hippocampus_Rep1	mm10_ERCC_SIRV	chr18	36744691	36757637	+	20	1959	48917	127866	ENSMUSG00000024474.7	ENSMUST00000007042.5	Ik	Ik-201	Known	Known	None	0.05000000074505806	None	None	None	None
m54284U_191213_120042/114100031/ccs	PacBio_Hippocampus_Rep2	mm10_ERCC_SIRV	chr9	78481671	78478456	-	8	1734	28387	74374	ENSMUSG00000037742.14	ENSMUST00000042235.14	Eef1a1	Eef1a1-201	Known	Known	None	0.25	None	None	None	None
m54284U_191212_053548/37422941/ccs	PacBio_Hippocampus_Rep1	mm10_ERCC_SIRV	chr18	36744691	36757637	+	20	1959	48917	127866	ENSMUSG00000024474.7	ENSMUST00000007042.5	Ik	Ik-201	Known	Known	None	0.05000000074505806	None	None	None	None
m54284U_191212_053548/10553812/ccs	PacBio_Hippocampus_Rep1	mm10_ERCC_SIRV	chr4	68954271	68761517	-	8	3083	11103	28680	ENSMUSG00000028351.5	ENSMUST00000030036.5	Brinp1	Brinp1-201	Known	Known	None	0.20000000298023224	None	None	None	None
m54284U_191109_043049/175440761/ccs	PacBio_Cortex_Rep2	mm10_ERCC_SIRV	chr15	103240458	103244955	+	11	1892	44472	114850	ENSMUSG00000046434.16	ENSMUST00000036004.15	Hnrnpa1	Hnrnpa1-201	Known	Known	None	0.4000000059604645	None	None	None	None
m54284U_191107_221739/105710983/ccs	PacBio_Cortex_Rep1	mm10_ERCC_SIRV	chr1	166379353	166393618	+	8	1956	2810	6899	ENSMUSG00000026563.13	ENSMUST00000027846.7	Tada1	Tada1-201	Known	Known	None	0.20000000298023224	None	None	None	None
m54284U_191212_053548/42732314/ccs	PacBio_Hippocampus_Rep1	mm10_ERCC_SIRV	chr18	36744691	36757635	+	20	1957	48917	127866	ENSMUSG00000024474.7	ENSMUST00000007042.5	Ik	Ik-201	Known	Known	None	0.05000000074505806	None	None	None	None
m54284U_191109_043049/93718629/ccs	PacBio_Cortex_Rep2	mm10_ERCC_SIRV	chr2	73660375	73612340	-	7	2134	4826	12673	ENSMUSG00000056486.18	ENSMUST00000102677.10	Chn1	Chn1-202	Known	Known	None	0.4000000059604645	None	None	None	None
m54284U_191109_043049/84017893/ccs	PacBio_Cortex_Rep2	mm10_ERCC_SIRV	chr14	66911221	66917853	+	4	2789	41981	441963	ENSMUSG00000046204.14	ENCODEMT000441963	Pnma2	ENCODEMT000441963	Known	NIC	None	0.800000011920929	None	None	None	None
m54284U_191109_043049/3344183/ccs	PacBio_Cortex_Rep2	mm10_ERCC_SIRV	chr6	142507919	142490252	-	8	1263	19242	50403	ENSMUSG00000030246.11	ENSMUST00000032373.11	Ldhb	Ldhb-201	Known	Known	None	0.10000000149011612	None	None	None	None
m54284U_191212_053548/42797076/ccs	PacBio_Hippocampus_Rep1	mm10_ERCC_SIRV	chr18	36744691	36757635	+	20	1957	48917	127866	ENSMUSG00000024474.7	ENSMUST00000007042.5	Ik	Ik-201	Known	Known	None	0.05000000074505806	None	None	None	None
m54284U_191213_120042/114100475/ccs	PacBio_Hippocampus_Rep2	mm10_ERCC_SIRV	chr9	78481671	78478456	-	8	1727	28387	74374	ENSMUSG00000037742.14	ENSMUST00000042235.14	Eef1a1	Eef1a1-201	Known	Known	None	0.25	None	None	None	None
m54284U_191109_043049/176555540/ccs	PacBio_Cortex_Rep2	mm10_ERCC_SIRV	chr15	103240458	103244955	+	10	1733	44472	114852	ENSMUSG00000046434.16	ENSMUST00000087351.8	Hnrnpa1	Hnrnpa1-202	Known	Known	None	0.4000000059604645	None	None	None	None
m54284U_191212_053548/46334239/ccs	PacBio_Hippocampus_Rep1	mm10_ERCC_SIRV	chr18	36744691	36757635	+	20	1957	48917	127866	ENSMUSG00000024474.7	ENSMUST00000007042.5	Ik	Ik-201	Known	Known	None	0.05000000074505806	None	None	None	None
m54284U_191213_120042/100207355/ccs	PacBio_Hippocampus_Rep2	mm10_ERCC_SIRV	chr7	109519198	109522359	+	5	1099	23163	60077	ENSMUSG00000046364.14	ENSMUST00000143107.1	Rpl27a	Rpl27a-203	Known	Known	None	0.30000001192092896	None	None	None	None
m54284U_191107_221739/119081086/ccs	PacBio_Cortex_Rep1	mm10_ERCC_SIRV	chr1	166379353	166393616	+	8	1954	2810	6899	ENSMUSG00000026563.13	ENSMUST00000027846.7	Tada1	Tada1-201	Known	Known	None	0.25	None	None	None	None
m54284U_191212_053548/12059903/ccs	PacBio_Hippocampus_Rep1	mm10_ERCC_SIRV	chr4	68954376	68761517	-	8	3188	11103	28680	ENSMUSG00000028351.5	ENSMUST00000030036.5	Brinp1	Brinp1-201	Known	Known	None	0.20000000298023224	None	None	None	None
m54284U_191109_043049/94503231/ccs	PacBio_Cortex_Rep2	mm10_ERCC_SIRV	chr2	73660384	73612340	-	7	2135	4826	12673	ENSMUSG00000056486.18	ENSMUST00000102677.10	Chn1	Chn1-202	Known	Known	None	0.4000000059604645	None	None	None	None
m54284U_191212_053548/57738239/ccs	PacBio_Hippocampus_Rep1	mm10_ERCC_SIRV	chr18	36744691	36757635	+	20	1957	48917	127866	ENSMUSG00000024474.7	ENSMUST00000007042.5	Ik	Ik-201	Known	Known	None	0.05000000074505806	None	None	None	None
m54284U_191212_053548/30606003/ccs	PacBio_Hippocampus_Rep1	mm10_ERCC_SIRV	chr15	103240458	103244955	+	10	1733	44472	114852	ENSMUSG00000046434.16	ENSMUST00000087351.8	Hnrnpa1	Hnrnpa1-202	Known	Known	None	0.4000000059604645	None	None	None	None
m54284U_191212_053548/92669152/ccs	PacBio_Hippocampus_Rep1	mm10_ERCC_SIRV	chr11	78323161	78326750	+	9	1562	33769	88895	ENSMUSG00000017390.15	ENSMUST00000017534.14	Aldoc	Aldoc-201	Known	Known	None	0.4000000059604645	None	None	None	None
m54284U_191212_053548/66389967/ccs	PacBio_Hippocampus_Rep1	mm10_ERCC_SIRV	chr18	36744691	36757632	+	20	1954	48917	127866	ENSMUSG00000024474.7	ENSMUST00000007042.5	Ik	Ik-201	Known	Known	None	0.0	None	None	None	None
m54284U_191213_120042/114164540/ccs	PacBio_Hippocampus_Rep2	mm10_ERCC_SIRV	chr9	78481671	78478456	-	8	1734	28387	74374	ENSMUSG00000037742.14	ENSMUST00000042235.14	Eef1a1	Eef1a1-201	Known	Known	None	0.25	None	None	None	None
m54284U_191212_053548/68748731/ccs	PacBio_Hippocampus_Rep1	mm10_ERCC_SIRV	chr18	36744692	36757103	+	18	1693	48917	441983	ENSMUSG00000024474.7	ENCODEMT000441983	Ik	ENCODEMT000441983	Known	ISM	Prefix	0.15000000596046448	None	None	None	None
m54284U_191212_053548/118883106/ccs	PacBio_Hippocampus_Rep1	mm10_ERCC_SIRV	chr15	103240458	103244955	+	10	1733	44472	114852	ENSMUSG00000046434.16	ENSMUST00000087351.8	Hnrnpa1	Hnrnpa1-202	Known	Known	None	0.4000000059604645	None	None	None	None
m54284U_191109_043049/97781383/ccs	PacBio_Cortex_Rep2	mm10_ERCC_SIRV	chr2	73660381	73612340	-	7	2140	4826	12673	ENSMUSG00000056486.18	ENSMUST00000102677.10	Chn1	Chn1-202	Known	Known	None	0.4000000059604645	None	None	None	None
m54284U_191107_221739/124781379/ccs	PacBio_Cortex_Rep1	mm10_ERCC_SIRV	chr1	166379401	166393623	+	9	2048	2810	441707	ENSMUSG00000026563.13	ENCODEMT000441707	Tada1	ENCODEMT000441707	Known	NIC	None	0.20000000298023224	None	None	None	None
m54284U_191109_043049/143131543/ccs	PacBio_Cortex_Rep2	mm10_ERCC_SIRV	chr14	66911187	66917515	+	3	1993	41981	108443	ENSMUSG00000046204.14	ENSMUST00000089236.10	Pnma2	Pnma2-201	Known	Known	None	0.800000011920929	None	None	None	None
m54284U_191212_053548/71303395/ccs	PacBio_Hippocampus_Rep1	mm10_ERCC_SIRV	chr18	36744691	36757634	+	20	1956	48917	127866	ENSMUSG00000024474.7	ENSMUST00000007042.5	Ik	Ik-201	Known	Known	None	0.0	None	None	None	None
m54284U_191212_053548/15338044/ccs	PacBio_Hippocampus_Rep1	mm10_ERCC_SIRV	chr4	68954382	68761517	-	8	3194	11103	28680	ENSMUSG00000028351.5	ENSMUST00000030036.5	Brinp1	Brinp1-201	Known	Known	None	0.20000000298023224	None	None	None	None
m54284U_191212_053548/71828194/ccs	PacBio_Hippocampus_Rep1	mm10_ERCC_SIRV	chr18	36744691	36757635	+	20	1957	48917	127866	ENSMUSG00000024474.7	ENSMUST00000007042.5	Ik	Ik-201	Known	Known	None	0.05000000074505806	None	None	None	None
m54284U_191213_120042/4458584/ccs	PacBio_Hippocampus_Rep2	mm10_ERCC_SIRV	chr15	103240458	103244955	+	11	1892	44472	114850	ENSMUSG00000046434.16	ENSMUST00000036004.15	Hnrnpa1	Hnrnpa1-201	Known	Known	None	0.4000000059604645	None	None	None	None
m54284U_191213_120042/114229467/ccs	PacBio_Hippocampus_Rep2	mm10_ERCC_SIRV	chr9	78481669	78478456	-	8	1732	28387	74374	ENSMUSG00000037742.14	ENSMUST00000042235.14	Eef1a1	Eef1a1-201	Known	Known	None	0.25	None	None	None	None
m54284U_191109_043049/99483670/ccs	PacBio_Cortex_Rep2	mm10_ERCC_SIRV	chr2	73660384	73612340	-	7	2143	4826	12673	ENSMUSG00000056486.18	ENSMUST00000102677.10	Chn1	Chn1-202	Known	Known	None	0.4000000059604645	None	None	None	None
m54284U_191212_053548/74187138/ccs	PacBio_Hippocampus_Rep1	mm10_ERCC_SIRV	chr18	36744691	36757635	+	20	1957	48917	127866	ENSMUSG00000024474.7	ENSMUST00000007042.5	Ik	Ik-201	Known	Known	None	0.05000000074505806	None	None	None	None
m54284U_191107_221739/130220096/ccs	PacBio_Cortex_Rep1	mm10_ERCC_SIRV	chr1	166379387	166393616	+	9	2032	2810	441776	ENSMUSG00000026563.13	ENCODEMT000441776	Tada1	ENCODEMT000441776	Known	NNC	None	0.20000000298023224	None	None	None	None
m54284U_191109_043049/3475900/ccs	PacBio_Cortex_Rep2	mm10_ERCC_SIRV	chr6	142507944	142490252	-	8	1288	19242	50403	ENSMUSG00000030246.11	ENSMUST00000032373.11	Ldhb	Ldhb-201	Known	Known	None	0.10000000149011612	None	None	None	None
m54284U_191212_053548/79889859/ccs	PacBio_Hippocampus_Rep1	mm10_ERCC_SIRV	chr18	36744691	36757635	+	20	1957	48917	127866	ENSMUSG00000024474.7	ENSMUST00000007042.5	Ik	Ik-201	Known	Known	None	0.05000000074505806	None	None	None	None
m54284U_191213_120042/15075459/ccs	PacBio_Hippocampus_Rep2	mm10_ERCC_SIRV	chr15	103240458	103244958	+	10	1736	44472	114852	ENSMUSG00000046434.16	ENSMUST00000087351.8	Hnrnpa1	Hnrnpa1-202	Known	Known	None	0.3499999940395355	None	None	None	None
m54284U_191109_043049/25690204/ccs	PacBio_Cortex_Rep2	mm10_ERCC_SIRV	chr5	122456674	122453516	-	2	1571	15415	441951	ENSMUSG00000029467.15	ENCODEMT000441951	Atp2a2	ENCODEMT000441951	Known	ISM	Suffix	0.20000000298023224	None	None	None	None
m54284U_191212_053548/98503294/ccs	PacBio_Hippocampus_Rep1	mm10_ERCC_SIRV	chr18	36744691	36757630	+	20	1952	48917	127866	ENSMUSG00000024474.7	ENSMUST00000007042.5	Ik	Ik-201	Known	Known	None	0.0	None	None	None	None
m54284U_191212_053548/16648760/ccs	PacBio_Hippocampus_Rep1	mm10_ERCC_SIRV	chr4	68954388	68761517	-	8	3200	11103	28680	ENSMUSG00000028351.5	ENSMUST00000030036.5	Brinp1	Brinp1-201	Known	Known	None	0.20000000298023224	None	None	None	None
m54284U_191107_221739/138479210/ccs	PacBio_Cortex_Rep1	mm10_ERCC_SIRV	chr1	166379387	166393619	+	9	2035	2810	441776	ENSMUSG00000026563.13	ENCODEMT000441776	Tada1	ENCODEMT000441776	Known	NNC	None	0.25	None	None	None	None
m54284U_191212_053548/154271866/ccs	PacBio_Hippocampus_Rep1	mm10_ERCC_SIRV	chr14	66911187	66917515	+	3	1993	41981	108443	ENSMUSG00000046204.14	ENSMUST00000089236.10	Pnma2	Pnma2-201	Known	Known	None	0.800000011920929	None	None	None	None
m54284U_191212_053548/104991141/ccs	PacBio_Hippocampus_Rep1	mm10_ERCC_SIRV	chr18	36744691	36757635	+	20	1957	48917	127866	ENSMUSG00000024474.7	ENSMUST00000007042.5	Ik	Ik-201	Known	Known	None	0.05000000074505806	None	None	None	None
m54284U_191109_043049/34603643/ccs	PacBio_Cortex_Rep2	mm10_ERCC_SIRV	chr1	166379353	166393618	+	8	1950	2810	442001	ENSMUSG00000026563.13	ENCODEMT000442001	Tada1	ENCODEMT000442001	Known	NNC	None	0.20000000298023224	None	None	None	None
m54284U_191213_120042/114559575/ccs	PacBio_Hippocampus_Rep2	mm10_ERCC_SIRV	chr9	78481663	78478456	-	8	1726	28387	74374	ENSMUSG00000037742.14	ENSMUST00000042235.14	Eef1a1	Eef1a1-201	Known	Known	None	0.25	None	None	None	None
m54284U_191212_053548/92733896/ccs	PacBio_Hippocampus_Rep1	mm10_ERCC_SIRV	chr11	78323161	78326750	+	9	1562	33769	88895	ENSMUSG00000017390.15	ENSMUST00000017534.14	Aldoc	Aldoc-201	Known	Known	None	0.4000000059604645	None	None	None	None
m54284U_191213_120042/36505522/ccs	PacBio_Hippocampus_Rep2	mm10_ERCC_SIRV	chr15	103240458	103244589	+	10	1367	44472	114852	ENSMUSG00000046434.16	ENSMUST00000087351.8	Hnrnpa1	Hnrnpa1-202	Known	Known	None	0.3499999940395355	None	None	None	None
m54284U_191213_120042/160236944/ccs	PacBio_Hippocampus_Rep2	mm10_ERCC_SIRV	chr7	109519198	109522359	+	5	1099	23163	60077	ENSMUSG00000046364.14	ENSMUST00000143107.1	Rpl27a	Rpl27a-203	Known	Known	None	0.30000001192092896	None	None	None	None
m54284U_191212_053548/118882701/ccs	PacBio_Hippocampus_Rep1	mm10_ERCC_SIRV	chr18	36744691	36757635	+	20	1957	48917	127866	ENSMUSG00000024474.7	ENSMUST00000007042.5	Ik	Ik-201	Known	Known	None	0.05000000074505806	None	None	None	None
m54284U_191109_043049/101386985/ccs	PacBio_Cortex_Rep2	mm10_ERCC_SIRV	chr2	73660391	73612340	-	7	2150	4826	12673	ENSMUSG00000056486.18	ENSMUST00000102677.10	Chn1	Chn1-202	Known	Known	None	0.4000000059604645	None	None	None	None
m54284U_191212_053548/119342269/ccs	PacBio_Hippocampus_Rep1	mm10_ERCC_SIRV	chr18	36744691	36757635	+	20	1957	48917	127866	ENSMUSG00000024474.7	ENSMUST00000007042.5	Ik	Ik-201	Known	Known	None	0.05000000074505806	None	None	None	None
m54284U_191212_053548/17500319/ccs	PacBio_Hippocampus_Rep1	mm10_ERCC_SIRV	chr4	68954388	68761517	-	8	3200	11103	28680	ENSMUSG00000028351.5	ENSMUST00000030036.5	Brinp1	Brinp1-201	Known	Known	None	0.20000000298023224	None	None	None	None
m54284U_191212_053548/121636701/ccs	PacBio_Hippocampus_Rep1	mm10_ERCC_SIRV	chr18	36744691	36757635	+	20	1957	48917	127866	ENSMUSG00000024474.7	ENSMUST00000007042.5	Ik	Ik-201	Known	Known	None	0.05000000074505806	None	None	None	None
m54284U_191213_120042/49743487/ccs	PacBio_Hippocampus_Rep2	mm10_ERCC_SIRV	chr15	103240458	103244955	+	10	1733	44472	114852	ENSMUSG00000046434.16	ENSMUST00000087351.8	Hnrnpa1	Hnrnpa1-202	Known	Known	None	0.4000000059604645	None	None	None	None
m54284U_191109_043049/41879841/ccs	PacBio_Cortex_Rep2	mm10_ERCC_SIRV	chr1	166379353	166393617	+	8	1955	2810	6899	ENSMUSG00000026563.13	ENSMUST00000027846.7	Tada1	Tada1-201	Known	Known	None	0.20000000298023224	None	None	None	None
m54284U_191212_053548/126356142/ccs	PacBio_Hippocampus_Rep1	mm10_ERCC_SIRV	chr18	36744691	36757635	+	20	1963	48917	127866	ENSMUSG00000024474.7	ENSMUST00000007042.5	Ik	Ik-201	Known	Known	None	0.05000000074505806	None	None	None	None
m54284U_191213_120042/114622648/ccs	PacBio_Hippocampus_Rep2	mm10_ERCC_SIRV	chr9	78481719	78478456	-	8	1782	28387	74374	ENSMUSG00000037742.14	ENSMUST00000042235.14	Eef1a1	Eef1a1-201	Known	Known	None	0.25	None	None	None	None
m54284U_191213_120042/7538575/ccs	PacBio_Hippocampus_Rep2	mm10_ERCC_SIRV	chr14	66911187	66917517	+	3	1995	41981	108443	ENSMUSG00000046204.14	ENSMUST00000089236.10	Pnma2	Pnma2-201	Known	Known	None	0.800000011920929	None	None	None	None
m54284U_191212_053548/128517057/ccs	PacBio_Hippocampus_Rep1	mm10_ERCC_SIRV	chr18	36744691	36757634	+	20	1956	48917	127866	ENSMUSG00000024474.7	ENSMUST00000007042.5	Ik	Ik-201	Known	Known	None	0.0	None	None	None	None
m54284U_191109_043049/104005810/ccs	PacBio_Cortex_Rep2	mm10_ERCC_SIRV	chr2	73660381	73612340	-	7	2140	4826	12673	ENSMUSG00000056486.18	ENSMUST00000102677.10	Chn1	Chn1-202	Known	Known	None	0.4000000059604645	None	None	None	None
m54284U_191109_043049/3605414/ccs	PacBio_Cortex_Rep2	mm10_ERCC_SIRV	chr6	142507951	142490252	-	8	1295	19242	50403	ENSMUSG00000030246.11	ENSMUST00000032373.11	Ldhb	Ldhb-201	Known	Known	None	0.10000000149011612	None	None	None	None
m54284U_191213_120042/67240962/ccs	PacBio_Hippocampus_Rep2	mm10_ERCC_SIRV	chr15	103240458	103244955	+	10	1733	44472	114852	ENSMUSG00000046434.16	ENSMUST00000087351.8	Hnrnpa1	Hnrnpa1-202	Known	Known	None	0.4000000059604645	None	None	None	None
m54284U_191109_043049/45942021/ccs	PacBio_Cortex_Rep2	mm10_ERCC_SIRV	chr1	166379353	166393618	+	8	1956	2810	6899	ENSMUSG00000026563.13	ENSMUST00000027846.7	Tada1	Tada1-201	Known	Known	None	0.20000000298023224	None	None	None	None
m54284U_191212_053548/134677500/ccs	PacBio_Hippocampus_Rep1	mm10_ERCC_SIRV	chr18	36744691	36757635	+	20	1957	48917	127866	ENSMUSG00000024474.7	ENSMUST00000007042.5	Ik	Ik-201	Known	Known	None	0.05000000074505806	None	None	None	None
m54284U_191212_053548/18287055/ccs	PacBio_Hippocampus_Rep1	mm10_ERCC_SIRV	chr4	68954376	68761517	-	8	3188	11103	28680	ENSMUSG00000028351.5	ENSMUST00000030036.5	Brinp1	Brinp1-201	Known	Known	None	0.20000000298023224	None	None	None	None
m54284U_191212_053548/134874325/ccs	PacBio_Hippocampus_Rep1	mm10_ERCC_SIRV	chr18	36744691	36757633	+	20	1955	48917	127866	ENSMUSG00000024474.7	ENSMUST00000007042.5	Ik	Ik-201	Known	Known	None	0.0	None	None	None	None
m54284U_191213_120042/114821207/ccs	PacBio_Hippocampus_Rep2	mm10_ERCC_SIRV	chr9	78481671	78478456	-	8	1734	28387	74374	ENSMUSG00000037742.14	ENSMUST00000042235.14	Eef1a1	Eef1a1-201	Known	Known	None	0.25	None	None	None	None
m54284U_191109_043049/41943163/ccs	PacBio_Cortex_Rep2	mm10_ERCC_SIRV	chr5	122457015	122453516	-	2	1936	15415	441951	ENSMUSG00000029467.15	ENCODEMT000441951	Atp2a2	ENCODEMT000441951	Known	ISM	Suffix	0.20000000298023224	None	None	None	None
m54284U_191212_053548/92736190/ccs	PacBio_Hippocampus_Rep1	mm10_ERCC_SIRV	chr11	78323161	78326750	+	9	1562	33769	88895	ENSMUSG00000017390.15	ENSMUST00000017534.14	Aldoc	Aldoc-201	Known	Known	None	0.4000000059604645	None	None	None	None
m54284U_191213_120042/90702516/ccs	PacBio_Hippocampus_Rep2	mm10_ERCC_SIRV	chr15	103240458	103244955	+	10	1733	44472	114852	ENSMUSG00000046434.16	ENSMUST00000087351.8	Hnrnpa1	Hnrnpa1-202	Known	Known	None	0.4000000059604645	None	None	None	None
m54284U_191109_043049/105579629/ccs	PacBio_Cortex_Rep2	mm10_ERCC_SIRV	chr2	73660364	73612340	-	7	2123	4826	12673	ENSMUSG00000056486.18	ENSMUST00000102677.10	Chn1	Chn1-202	Known	Known	None	0.4000000059604645	None	None	None	None
m54284U_191212_053548/136249874/ccs	PacBio_Hippocampus_Rep1	mm10_ERCC_SIRV	chr18	36744691	36757635	+	20	1957	48917	127866	ENSMUSG00000024474.7	ENSMUST00000007042.5	Ik	Ik-201	Known	Known	None	0.05000000074505806	None	None	None	None
m54284U_191109_043049/51709329/ccs	PacBio_Cortex_Rep2	mm10_ERCC_SIRV	chr1	166379353	166393616	+	8	1954	2810	6899	ENSMUSG00000026563.13	ENSMUST00000027846.7	Tada1	Tada1-201	Known	Known	None	0.25	None	None	None	None
m54284U_191212_053548/145031904/ccs	PacBio_Hippocampus_Rep1	mm10_ERCC_SIRV	chr18	36744691	36757633	+	20	1955	48917	127866	ENSMUSG00000024474.7	ENSMUST00000007042.5	Ik	Ik-201	Known	Known	None	0.0	None	None	None	None
m54284U_191212_053548/20644692/ccs	PacBio_Hippocampus_Rep1	mm10_ERCC_SIRV	chr4	68954322	68761517	-	8	3134	11103	28680	ENSMUSG00000028351.5	ENSMUST00000030036.5	Brinp1	Brinp1-201	Known	Known	None	0.20000000298023224	None	None	None	None
m54284U_191213_120042/176032143/ccs	PacBio_Hippocampus_Rep2	mm10_ERCC_SIRV	chr7	109519198	109522367	+	5	1107	23163	60077	ENSMUSG00000046364.14	ENSMUST00000143107.1	Rpl27a	Rpl27a-203	Known	Known	None	0.3499999940395355	None	None	None	None
m54284U_191213_120042/113903022/ccs	PacBio_Hippocampus_Rep2	mm10_ERCC_SIRV	chr15	103240458	103244589	+	10	1367	44472	114852	ENSMUSG00000046434.16	ENSMUST00000087351.8	Hnrnpa1	Hnrnpa1-202	Known	Known	None	0.3499999940395355	None	None	None	None
m54284U_191213_120042/92343042/ccs	PacBio_Hippocampus_Rep2	mm10_ERCC_SIRV	chr14	66911187	66917552	+	3	2030	41981	108443	ENSMUSG00000046204.14	ENSMUST00000089236.10	Pnma2	Pnma2-201	Known	Known	None	0.3499999940395355	None	None	None	None
m54284U_191109_043049/61539299/ccs	PacBio_Cortex_Rep2	mm10_ERCC_SIRV	chr1	166379353	166393618	+	8	1956	2810	6899	ENSMUSG00000026563.13	ENSMUST00000027846.7	Tada1	Tada1-201	Known	Known	None	0.20000000298023224	None	None	None	None
m54284U_191212_053548/151978376/ccs	PacBio_Hippocampus_Rep1	mm10_ERCC_SIRV	chr18	36744691	36757633	+	20	1955	48917	127866	ENSMUSG00000024474.7	ENSMUST00000007042.5	Ik	Ik-201	Known	Known	None	0.0	None	None	None	None
m54284U_191109_043049/106235018/ccs	PacBio_Cortex_Rep2	mm10_ERCC_SIRV	chr2	73660422	73612340	-	7	2181	4826	12673	ENSMUSG00000056486.18	ENSMUST00000102677.10	Chn1	Chn1-202	Known	Known	None	0.4000000059604645	None	None	None	None
m54284U_191109_043049/49810012/ccs	PacBio_Cortex_Rep2	mm10_ERCC_SIRV	chr5	122461785	122453517	-	9	3528	15415	441944	ENSMUSG00000029467.15	ENCODEMT000441944	Atp2a2	ENCODEMT000441944	Known	ISM	Suffix	0.20000000298023224	None	None	None	None
m54284U_191213_120042/115149629/ccs	PacBio_Hippocampus_Rep2	mm10_ERCC_SIRV	chr9	78481671	78478456	-	8	1734	28387	74374	ENSMUSG00000037742.14	ENSMUST00000042235.14	Eef1a1	Eef1a1-201	Known	Known	None	0.25	None	None	None	None
m54284U_191213_120042/125109496/ccs	PacBio_Hippocampus_Rep2	mm10_ERCC_SIRV	chr15	103240458	103244589	+	10	1367	44472	114852	ENSMUSG00000046434.16	ENSMUST00000087351.8	Hnrnpa1	Hnrnpa1-202	Known	Known	None	0.3499999940395355	None	None	None	None
m54284U_191109_043049/64948356/ccs	PacBio_Cortex_Rep2	mm10_ERCC_SIRV	chr1	166379353	166393618	+	8	1956	2810	6899	ENSMUSG00000026563.13	ENSMUST00000027846.7	Tada1	Tada1-201	Known	Known	None	0.20000000298023224	None	None	None	None
m54284U_191212_053548/154666249/ccs	PacBio_Hippocampus_Rep1	mm10_ERCC_SIRV	chr18	36744691	36757635	+	20	1957	48917	127866	ENSMUSG00000024474.7	ENSMUST00000007042.5	Ik	Ik-201	Known	Known	None	0.05000000074505806	None	None	None	None
m54284U_191109_043049/3934581/ccs	PacBio_Cortex_Rep2	mm10_ERCC_SIRV	chr6	142507965	142490256	-	7	2762	19242	437278	ENSMUSG00000030246.11	ENCODEMT000437278	Ldhb	ENCODEMT000437278	Known	NIC	None	0.10000000149011612	None	None	None	None
m54284U_191109_043049/108267095/ccs	PacBio_Cortex_Rep2	mm10_ERCC_SIRV	chr2	73660381	73612340	-	7	2140	4826	12673	ENSMUSG00000056486.18	ENSMUST00000102677.10	Chn1	Chn1-202	Known	Known	None	0.4000000059604645	None	None	None	None
m54284U_191212_053548/156108843/ccs	PacBio_Hippocampus_Rep1	mm10_ERCC_SIRV	chr18	36744691	36757636	+	20	1958	48917	127866	ENSMUSG00000024474.7	ENSMUST00000007042.5	Ik	Ik-201	Known	Known	None	0.05000000074505806	None	None	None	None
m54284U_191212_053548/21627564/ccs	PacBio_Hippocampus_Rep1	mm10_ERCC_SIRV	chr4	68841407	68761657	-	6	2535	11103	441252	ENSMUSG00000028351.5	ENCODEMT000441252	Brinp1	ENCODEMT000441252	Known	ISM	Suffix	0.20000000298023224	None	None	None	None
m54284U_191213_120042/144245157/ccs	PacBio_Hippocampus_Rep2	mm10_ERCC_SIRV	chr15	103240458	103244953	+	11	1890	44472	114850	ENSMUSG00000046434.16	ENSMUST00000036004.15	Hnrnpa1	Hnrnpa1-201	Known	Known	None	0.4000000059604645	None	None	None	None
m54284U_191109_043049/82969295/ccs	PacBio_Cortex_Rep2	mm10_ERCC_SIRV	chr1	166379353	166393618	+	8	1956	2810	6899	ENSMUSG00000026563.13	ENSMUST00000027846.7	Tada1	Tada1-201	Known	Known	None	0.20000000298023224	None	None	None	None
m54284U_191212_053548/92799110/ccs	PacBio_Hippocampus_Rep1	mm10_ERCC_SIRV	chr11	78323161	78328041	+	9	2853	33769	88895	ENSMUSG00000017390.15	ENSMUST00000017534.14	Aldoc	Aldoc-201	Known	Known	None	0.8999999761581421	None	None	None	None
m54284U_191212_053548/160235759/ccs	PacBio_Hippocampus_Rep1	mm10_ERCC_SIRV	chr18	36744691	36757633	+	20	1955	48917	127866	ENSMUSG00000024474.7	ENSMUST00000007042.5	Ik	Ik-201	Known	Known	None	0.0	None	None	None	None
m54284U_191107_221739/17238434/ccs	PacBio_Cortex_Rep1	mm10_ERCC_SIRV	chr14	66911189	66917515	+	3	1991	41981	108443	ENSMUSG00000046204.14	ENSMUST00000089236.10	Pnma2	Pnma2-201	Known	Known	None	0.800000011920929	None	None	None	None
m54284U_191213_120042/115214136/ccs	PacBio_Hippocampus_Rep2	mm10_ERCC_SIRV	chr9	78481671	78478456	-	8	1734	28387	74374	ENSMUSG00000037742.14	ENSMUST00000042235.14	Eef1a1	Eef1a1-201	Known	Known	None	0.25	None	None	None	None
m54284U_191109_043049/61866875/ccs	PacBio_Cortex_Rep2	mm10_ERCC_SIRV	chr5	122460206	122453517	-	7	3035	15415	441943	ENSMUSG00000029467.15	ENCODEMT000441943	Atp2a2	ENCODEMT000441943	Known	ISM	Suffix	0.20000000298023224	None	None	None	None
m54284U_191109_043049/108529871/ccs	PacBio_Cortex_Rep2	mm10_ERCC_SIRV	chr2	73660369	73612340	-	7	2128	4826	12673	ENSMUSG00000056486.18	ENSMUST00000102677.10	Chn1	Chn1-202	Known	Known	None	0.4000000059604645	None	None	None	None
m54284U_191212_053548/166331791/ccs	PacBio_Hippocampus_Rep1	mm10_ERCC_SIRV	chr18	36744691	36757634	+	20	1956	48917	127866	ENSMUSG00000024474.7	ENSMUST00000007042.5	Ik	Ik-201	Known	Known	None	0.0	None	None	None	None
m54284U_191109_043049/64029704/ccs	PacBio_Cortex_Rep2	mm10_ERCC_SIRV	chr5	122501256	122453516	-	21	5222	15415	442002	ENSMUSG00000029467.15	ENCODEMT000442002	Atp2a2	ENCODEMT000442002	Known	NNC	None	0.20000000298023224	None	None	None	None
m54284U_191213_120042/167905495/ccs	PacBio_Hippocampus_Rep2	mm10_ERCC_SIRV	chr15	103240458	103244955	+	10	1733	44472	114852	ENSMUSG00000046434.16	ENSMUST00000087351.8	Hnrnpa1	Hnrnpa1-202	Known	Known	None	0.4000000059604645	None	None	None	None
m54284U_191109_043049/119211480/ccs	PacBio_Cortex_Rep2	mm10_ERCC_SIRV	chr1	166379353	166393618	+	8	1956	2810	6899	ENSMUSG00000026563.13	ENSMUST00000027846.7	Tada1	Tada1-201	Known	Known	None	0.20000000298023224	None	None	None	None
m54284U_191212_053548/23134947/ccs	PacBio_Hippocampus_Rep1	mm10_ERCC_SIRV	chr4	68954320	68761517	-	8	3132	11103	28680	ENSMUSG00000028351.5	ENSMUST00000030036.5	Brinp1	Brinp1-201	Known	Known	None	0.20000000298023224	None	None	None	None
m54284U_191212_053548/166856408/ccs	PacBio_Hippocampus_Rep1	mm10_ERCC_SIRV	chr18	36744691	36757634	+	20	1956	48917	127866	ENSMUSG00000024474.7	ENSMUST00000007042.5	Ik	Ik-201	Known	Known	None	0.0	None	None	None	None
m54284U_191109_043049/112855727/ccs	PacBio_Cortex_Rep2	mm10_ERCC_SIRV	chr2	73660360	73612340	-	7	2119	4826	12673	ENSMUSG00000056486.18	ENSMUST00000102677.10	Chn1	Chn1-202	Known	Known	None	0.4000000059604645	None	None	None	None
m54284U_191212_053548/167446114/ccs	PacBio_Hippocampus_Rep1	mm10_ERCC_SIRV	chr18	36744691	36757633	+	20	1955	48917	127866	ENSMUSG00000024474.7	ENSMUST00000007042.5	Ik	Ik-201	Known	Known	None	0.0	None	None	None	None
m54284U_191107_221739/1181635/ccs	PacBio_Cortex_Rep1	mm10_ERCC_SIRV	chr7	109519199	109522350	+	5	1089	23163	60077	ENSMUSG00000046364.14	ENSMUST00000143107.1	Rpl27a	Rpl27a-203	Known	Known	None	0.25	None	None	None	None
m54284U_191213_120042/115409195/ccs	PacBio_Hippocampus_Rep2	mm10_ERCC_SIRV	chr9	78481671	78478456	-	8	1734	28387	74374	ENSMUSG00000037742.14	ENSMUST00000042235.14	Eef1a1	Eef1a1-201	Known	Known	None	0.25	None	None	None	None
m54284U_191213_120042/169477488/ccs	PacBio_Hippocampus_Rep2	mm10_ERCC_SIRV	chr15	103240458	103244955	+	10	1733	44472	114852	ENSMUSG00000046434.16	ENSMUST00000087351.8	Hnrnpa1	Hnrnpa1-202	Known	Known	None	0.4000000059604645	None	None	None	None
m54284U_191109_043049/122095344/ccs	PacBio_Cortex_Rep2	mm10_ERCC_SIRV	chr1	166379353	166393616	+	8	1954	2810	6899	ENSMUSG00000026563.13	ENSMUST00000027846.7	Tada1	Tada1-201	Known	Known	None	0.25	None	None	None	None
m54284U_191212_053548/168626330/ccs	PacBio_Hippocampus_Rep1	mm10_ERCC_SIRV	chr18	36744691	36757633	+	20	1955	48917	127866	ENSMUSG00000024474.7	ENSMUST00000007042.5	Ik	Ik-201	Known	Known	None	0.0	None	None	None	None
m54284U_191109_043049/80874121/ccs	PacBio_Cortex_Rep2	mm10_ERCC_SIRV	chr14	66911189	66917513	+	3	1989	41981	108443	ENSMUSG00000046204.14	ENSMUST00000089236.10	Pnma2	Pnma2-201	Known	Known	None	0.75	None	None	None	None
m54284U_191109_043049/4000189/ccs	PacBio_Cortex_Rep2	mm10_ERCC_SIRV	chr6	142507933	142490252	-	8	1277	19242	50403	ENSMUSG00000030246.11	ENSMUST00000032373.11	Ldhb	Ldhb-201	Known	Known	None	0.10000000149011612	None	None	None	None
m54284U_191109_043049/85461314/ccs	PacBio_Cortex_Rep2	mm10_ERCC_SIRV	chr5	122466110	122453516	-	11	3834	15415	441971	ENSMUSG00000029467.15	ENCODEMT000441971	Atp2a2	ENCODEMT000441971	Known	ISM	Suffix	0.20000000298023224	None	None	None	None
m54284U_191212_053548/171641034/ccs	PacBio_Hippocampus_Rep1	mm10_ERCC_SIRV	chr18	36744691	36757635	+	20	1957	48917	127866	ENSMUSG00000024474.7	ENSMUST00000007042.5	Ik	Ik-201	Known	Known	None	0.05000000074505806	None	None	None	None
m54284U_191212_053548/26805113/ccs	PacBio_Hippocampus_Rep1	mm10_ERCC_SIRV	chr4	68954389	68761517	-	8	3201	11103	28680	ENSMUSG00000028351.5	ENSMUST00000030036.5	Brinp1	Brinp1-201	Known	Known	None	0.20000000298023224	None	None	None	None
m54284U_191109_043049/113051964/ccs	PacBio_Cortex_Rep2	mm10_ERCC_SIRV	chr2	73660387	73612340	-	7	2146	4826	12673	ENSMUSG00000056486.18	ENSMUST00000102677.10	Chn1	Chn1-202	Known	Known	None	0.4000000059604645	None	None	None	None
m54284U_191212_053548/176293248/ccs	PacBio_Hippocampus_Rep1	mm10_ERCC_SIRV	chr18	36744691	36757635	+	20	1957	48917	127866	ENSMUSG00000024474.7	ENSMUST00000007042.5	Ik	Ik-201	Known	Known	None	0.05000000074505806	None	None	None	None
m54284U_191109_043049/140051778/ccs	PacBio_Cortex_Rep2	mm10_ERCC_SIRV	chr1	166379391	166393622	+	8	1949	2810	441766	ENSMUSG00000026563.13	ENCODEMT000441766	Tada1	ENCODEMT000441766	Known	NIC	None	0.25	None	None	None	None
m54284U_191213_120042/173606653/ccs	PacBio_Hippocampus_Rep2	mm10_ERCC_SIRV	chr15	103240458	103246696	+	11	1261	44472	114851	ENSMUSG00000046434.16	ENSMUST00000230171.1	Hnrnpa1	Hnrnpa1-203	Known	Known	None	0.0	None	None	None	None
m54284U_191212_053548/92800083/ccs	PacBio_Hippocampus_Rep1	mm10_ERCC_SIRV	chr11	78323161	78326760	+	9	1572	33769	88895	ENSMUSG00000017390.15	ENSMUST00000017534.14	Aldoc	Aldoc-201	Known	Known	None	0.10000000149011612	None	None	None	None
m54284U_191213_120042/115411573/ccs	PacBio_Hippocampus_Rep2	mm10_ERCC_SIRV	chr9	78481667	78478456	-	8	1730	28387	74374	ENSMUSG00000037742.14	ENSMUST00000042235.14	Eef1a1	Eef1a1-201	Known	Known	None	0.25	None	None	None	None
m54284U_191212_053548/179439756/ccs	PacBio_Hippocampus_Rep1	mm10_ERCC_SIRV	chr18	36744691	36757633	+	20	1955	48917	127866	ENSMUSG00000024474.7	ENSMUST00000007042.5	Ik	Ik-201	Known	Known	None	0.0	None	None	None	None
m54284U_191109_043049/113772665/ccs	PacBio_Cortex_Rep2	mm10_ERCC_SIRV	chr2	73660384	73612340	-	7	2143	4826	12673	ENSMUSG00000056486.18	ENSMUST00000102677.10	Chn1	Chn1-202	Known	Known	None	0.4000000059604645	None	None	None	None
m54284U_191109_043049/152307776/ccs	PacBio_Cortex_Rep2	mm10_ERCC_SIRV	chr1	166379353	166393616	+	8	1954	2810	6899	ENSMUSG00000026563.13	ENSMUST00000027846.7	Tada1	Tada1-201	Known	Known	None	0.25	None	None	None	None
m54284U_191213_120042/2950610/ccs	PacBio_Hippocampus_Rep2	mm10_ERCC_SIRV	chr18	36744691	36757635	+	20	1957	48917	127866	ENSMUSG00000024474.7	ENSMUST00000007042.5	Ik	Ik-201	Known	Known	None	0.05000000074505806	None	None	None	None
m54284U_191212_053548/27526752/ccs	PacBio_Hippocampus_Rep1	mm10_ERCC_SIRV	chr4	68954388	68761517	-	8	3200	11103	28680	ENSMUSG00000028351.5	ENSMUST00000030036.5	Brinp1	Brinp1-201	Known	Known	None	0.20000000298023224	None	None	None	None
m54284U_191107_221739/44827426/ccs	PacBio_Cortex_Rep1	mm10_ERCC_SIRV	chr15	103240459	103244953	+	11	1889	44472	114850	ENSMUSG00000046434.16	ENSMUST00000036004.15	Hnrnpa1	Hnrnpa1-201	Known	Known	None	0.4000000059604645	None	None	None	None
m54284U_191109_043049/102696184/ccs	PacBio_Cortex_Rep2	mm10_ERCC_SIRV	chr5	122461753	122453517	-	9	3496	15415	441944	ENSMUSG00000029467.15	ENCODEMT000441944	Atp2a2	ENCODEMT000441944	Known	ISM	Suffix	0.20000000298023224	None	None	None	None
m54284U_191107_221739/77923482/ccs	PacBio_Cortex_Rep1	mm10_ERCC_SIRV	chr14	66911190	66917516	+	3	1991	41981	108443	ENSMUSG00000046204.14	ENSMUST00000089236.10	Pnma2	Pnma2-201	Known	Known	None	0.800000011920929	None	None	None	None
m54284U_191213_120042/3343021/ccs	PacBio_Hippocampus_Rep2	mm10_ERCC_SIRV	chr18	36744691	36757635	+	20	1957	48917	127866	ENSMUSG00000024474.7	ENSMUST00000007042.5	Ik	Ik-201	Known	Known	None	0.05000000074505806	None	None	None	None
m54284U_191109_043049/114688640/ccs	PacBio_Cortex_Rep2	mm10_ERCC_SIRV	chr2	73660361	73612340	-	7	2120	4826	12673	ENSMUSG00000056486.18	ENSMUST00000102677.10	Chn1	Chn1-202	Known	Known	None	0.4000000059604645	None	None	None	None
m54284U_191213_120042/115475305/ccs	PacBio_Hippocampus_Rep2	mm10_ERCC_SIRV	chr9	78481671	78478456	-	8	1734	28387	74374	ENSMUSG00000037742.14	ENSMUST00000042235.14	Eef1a1	Eef1a1-201	Known	Known	None	0.25	None	None	None	None
m54284U_191109_043049/158730398/ccs	PacBio_Cortex_Rep2	mm10_ERCC_SIRV	chr1	166379353	166393618	+	8	1956	2810	6899	ENSMUSG00000026563.13	ENSMUST00000027846.7	Tada1	Tada1-201	Known	Known	None	0.20000000298023224	None	None	None	None
m54284U_191213_120042/12124869/ccs	PacBio_Hippocampus_Rep2	mm10_ERCC_SIRV	chr18	36744691	36757636	+	20	1958	48917	127866	ENSMUSG00000024474.7	ENSMUST00000007042.5	Ik	Ik-201	Known	Known	None	0.05000000074505806	None	None	None	None
m54284U_191107_221739/77989737/ccs	PacBio_Cortex_Rep1	mm10_ERCC_SIRV	chr15	103240459	103244589	+	10	1366	44472	114852	ENSMUSG00000046434.16	ENSMUST00000087351.8	Hnrnpa1	Hnrnpa1-202	Known	Known	None	0.3499999940395355	None	None	None	None
m54284U_191107_221739/30999097/ccs	PacBio_Cortex_Rep1	mm10_ERCC_SIRV	chr7	109519199	109521764	+	5	503	23163	60077	ENSMUSG00000046364.14	ENSMUST00000143107.1	Rpl27a	Rpl27a-203	Known	Known	None	0.10000000149011612	None	None	None	None
m54284U_191213_120042/23200416/ccs	PacBio_Hippocampus_Rep2	mm10_ERCC_SIRV	chr18	36744691	36757633	+	20	1955	48917	127866	ENSMUSG00000024474.7	ENSMUST00000007042.5	Ik	Ik-201	Known	Known	None	0.0	None	None	None	None
m54284U_191109_043049/4065777/ccs	PacBio_Cortex_Rep2	mm10_ERCC_SIRV	chr6	142507941	142490252	-	8	1285	19242	50403	ENSMUSG00000030246.11	ENSMUST00000032373.11	Ldhb	Ldhb-201	Known	Known	None	0.10000000149011612	None	None	None	None
m54284U_191212_053548/29360895/ccs	PacBio_Hippocampus_Rep1	mm10_ERCC_SIRV	chr4	68954383	68761517	-	8	3195	11103	28680	ENSMUSG00000028351.5	ENSMUST00000030036.5	Brinp1	Brinp1-201	Known	Known	None	0.20000000298023224	None	None	None	None
m54284U_191109_043049/115149578/ccs	PacBio_Cortex_Rep2	mm10_ERCC_SIRV	chr2	73660381	73612340	-	7	2140	4826	12673	ENSMUSG00000056486.18	ENSMUST00000102677.10	Chn1	Chn1-202	Known	Known	None	0.4000000059604645	None	None	None	None
m54284U_191109_043049/177341056/ccs	PacBio_Cortex_Rep2	mm10_ERCC_SIRV	chr1	166379353	166393618	+	8	1956	2810	6899	ENSMUSG00000026563.13	ENSMUST00000027846.7	Tada1	Tada1-201	Known	Known	None	0.20000000298023224	None	None	None	None
m54284U_191213_120042/30802818/ccs	PacBio_Hippocampus_Rep2	mm10_ERCC_SIRV	chr18	36744691	36757630	+	20	1951	48917	127866	ENSMUSG00000024474.7	ENSMUST00000007042.5	Ik	Ik-201	Known	Known	None	0.0	None	None	None	None
m54284U_191107_221739/109906205/ccs	PacBio_Cortex_Rep1	mm10_ERCC_SIRV	chr15	103240459	103244952	+	10	1729	44472	114852	ENSMUSG00000046434.16	ENSMUST00000087351.8	Hnrnpa1	Hnrnpa1-202	Known	Known	None	0.3499999940395355	None	None	None	None
m54284U_191213_120042/115542695/ccs	PacBio_Hippocampus_Rep2	mm10_ERCC_SIRV	chr9	78481671	78478456	-	8	1734	28387	74374	ENSMUSG00000037742.14	ENSMUST00000042235.14	Eef1a1	Eef1a1-201	Known	Known	None	0.25	None	None	None	None
m54284U_191213_120042/83691825/ccs	PacBio_Hippocampus_Rep2	mm10_ERCC_SIRV	chr14	66911190	66917515	+	3	1990	41981	108443	ENSMUSG00000046204.14	ENSMUST00000089236.10	Pnma2	Pnma2-201	Known	Known	None	0.800000011920929	None	None	None	None
m54284U_191109_043049/102892432/ccs	PacBio_Cortex_Rep2	mm10_ERCC_SIRV	chr5	122457180	122453516	-	2	2101	15415	441951	ENSMUSG00000029467.15	ENCODEMT000441951	Atp2a2	ENCODEMT000441951	Known	ISM	Suffix	0.20000000298023224	None	None	None	None
m54284U_191212_053548/92864794/ccs	PacBio_Hippocampus_Rep1	mm10_ERCC_SIRV	chr11	78323161	78326758	+	9	1570	33769	88895	ENSMUSG00000017390.15	ENSMUST00000017534.14	Aldoc	Aldoc-201	Known	Known	None	0.10000000149011612	None	None	None	None
m54284U_191213_120042/32047648/ccs	PacBio_Hippocampus_Rep2	mm10_ERCC_SIRV	chr18	36744691	36757633	+	20	1948	48917	127866	ENSMUSG00000024474.7	ENSMUST00000007042.5	Ik	Ik-201	Known	Known	None	0.0	None	None	None	None
m54284U_191109_043049/115345202/ccs	PacBio_Cortex_Rep2	mm10_ERCC_SIRV	chr2	73660384	73612340	-	7	2143	4826	12673	ENSMUSG00000056486.18	ENSMUST00000102677.10	Chn1	Chn1-202	Known	Known	None	0.4000000059604645	None	None	None	None
m54284U_191212_053548/129959994/ccs	PacBio_Hippocampus_Rep1	mm10_ERCC_SIRV	chr1	166379353	166393618	+	8	1950	2810	6899	ENSMUSG00000026563.13	ENSMUST00000027846.7	Tada1	Tada1-201	Known	Known	None	0.20000000298023224	None	None	None	None
m54284U_191107_221739/122816604/ccs	PacBio_Cortex_Rep1	mm10_ERCC_SIRV	chr15	103240459	103244955	+	10	1732	44472	114852	ENSMUSG00000046434.16	ENSMUST00000087351.8	Hnrnpa1	Hnrnpa1-202	Known	Known	None	0.4000000059604645	None	None	None	None
m54284U_191213_120042/33752275/ccs	PacBio_Hippocampus_Rep2	mm10_ERCC_SIRV	chr18	36744691	36757635	+	20	1957	48917	127866	ENSMUSG00000024474.7	ENSMUST00000007042.5	Ik	Ik-201	Known	Known	None	0.05000000074505806	None	None	None	None
m54284U_191212_053548/31983994/ccs	PacBio_Hippocampus_Rep1	mm10_ERCC_SIRV	chr4	68954432	68761516	-	8	3136	11103	441433	ENSMUSG00000028351.5	ENCODEMT000441433	Brinp1	ENCODEMT000441433	Known	NNC	None	0.20000000298023224	None	None	None	None
m54284U_191213_120042/37879908/ccs	PacBio_Hippocampus_Rep2	mm10_ERCC_SIRV	chr18	36744691	36757634	+	20	1956	48917	127866	ENSMUSG00000024474.7	ENSMUST00000007042.5	Ik	Ik-201	Known	Known	None	0.0	None	None	None	None
m54284U_191213_120042/115673262/ccs	PacBio_Hippocampus_Rep2	mm10_ERCC_SIRV	chr9	78481671	78478456	-	8	1734	28387	74374	ENSMUSG00000037742.14	ENSMUST00000042235.14	Eef1a1	Eef1a1-201	Known	Known	None	0.25	None	None	None	None
m54284U_191212_053548/139462466/ccs	PacBio_Hippocampus_Rep1	mm10_ERCC_SIRV	chr1	166379353	166393618	+	8	1956	2810	6899	ENSMUSG00000026563.13	ENSMUST00000027846.7	Tada1	Tada1-201	Known	Known	None	0.20000000298023224	None	None	None	None
m54284U_191109_043049/117964984/ccs	PacBio_Cortex_Rep2	mm10_ERCC_SIRV	chr2	73660371	73612340	-	7	2130	4826	12673	ENSMUSG00000056486.18	ENSMUST00000102677.10	Chn1	Chn1-202	Known	Known	None	0.4000000059604645	None	None	None	None
m54284U_191107_221739/143983772/ccs	PacBio_Cortex_Rep1	mm10_ERCC_SIRV	chr15	103240459	103244955	+	10	1732	44472	114852	ENSMUSG00000046434.16	ENSMUST00000087351.8	Hnrnpa1	Hnrnpa1-202	Known	Known	None	0.4000000059604645	None	None	None	None
m54284U_191213_120042/56887033/ccs	PacBio_Hippocampus_Rep2	mm10_ERCC_SIRV	chr18	36744691	36757635	+	20	1954	48917	127866	ENSMUSG00000024474.7	ENSMUST00000007042.5	Ik	Ik-201	Known	Known	None	0.05000000074505806	None	None	None	None
m54284U_191109_043049/103088897/ccs	PacBio_Cortex_Rep2	mm10_ERCC_SIRV	chr5	122459652	122453516	-	6	2765	15415	441954	ENSMUSG00000029467.15	ENCODEMT000441954	Atp2a2	ENCODEMT000441954	Known	ISM	Suffix	0.20000000298023224	None	None	None	None
m54284U_191107_221739/135530106/ccs	PacBio_Cortex_Rep1	mm10_ERCC_SIRV	chr14	66911191	66917517	+	3	1991	41981	108443	ENSMUSG00000046204.14	ENSMUST00000089236.10	Pnma2	Pnma2-201	Known	Known	None	0.800000011920929	None	None	None	None
m54284U_191213_120042/58523707/ccs	PacBio_Hippocampus_Rep2	mm10_ERCC_SIRV	chr18	36744691	36757635	+	20	1957	48917	127866	ENSMUSG00000024474.7	ENSMUST00000007042.5	Ik	Ik-201	Known	Known	None	0.05000000074505806	None	None	None	None
m54284U_191212_053548/33948432/ccs	PacBio_Hippocampus_Rep1	mm10_ERCC_SIRV	chr4	68954244	68761517	-	8	3037	11103	28680	ENSMUSG00000028351.5	ENSMUST00000030036.5	Brinp1	Brinp1-201	Known	Known	None	0.20000000298023224	None	None	None	None
m54284U_191109_043049/4065953/ccs	PacBio_Cortex_Rep2	mm10_ERCC_SIRV	chr6	142507921	142490252	-	8	1265	19242	50403	ENSMUSG00000030246.11	ENSMUST00000032373.11	Ldhb	Ldhb-201	Known	Known	None	0.10000000149011612	None	None	None	None
m54284U_191212_053548/160826535/ccs	PacBio_Hippocampus_Rep1	mm10_ERCC_SIRV	chr1	166379353	166393616	+	8	1954	2810	6899	ENSMUSG00000026563.13	ENSMUST00000027846.7	Tada1	Tada1-201	Known	Known	None	0.25	None	None	None	None
m54284U_191107_221739/148571570/ccs	PacBio_Cortex_Rep1	mm10_ERCC_SIRV	chr15	103240459	103244953	+	10	1719	44472	114852	ENSMUSG00000046434.16	ENSMUST00000087351.8	Hnrnpa1	Hnrnpa1-202	Known	Known	None	0.4000000059604645	None	None	None	None
m54284U_191109_043049/118423901/ccs	PacBio_Cortex_Rep2	mm10_ERCC_SIRV	chr2	73660381	73612340	-	7	2140	4826	12673	ENSMUSG00000056486.18	ENSMUST00000102677.10	Chn1	Chn1-202	Known	Known	None	0.4000000059604645	None	None	None	None
m54284U_191213_120042/59114887/ccs	PacBio_Hippocampus_Rep2	mm10_ERCC_SIRV	chr18	36744691	36757633	+	20	1955	48917	127866	ENSMUSG00000024474.7	ENSMUST00000007042.5	Ik	Ik-201	Known	Known	None	0.0	None	None	None	None
m54284U_191213_120042/115868972/ccs	PacBio_Hippocampus_Rep2	mm10_ERCC_SIRV	chr9	78481671	78478456	-	8	1734	28387	74374	ENSMUSG00000037742.14	ENSMUST00000042235.14	Eef1a1	Eef1a1-201	Known	Known	None	0.25	None	None	None	None
m54284U_191107_221739/37227203/ccs	PacBio_Cortex_Rep1	mm10_ERCC_SIRV	chr7	109519199	109522352	+	5	1091	23163	60077	ENSMUSG00000046364.14	ENSMUST00000143107.1	Rpl27a	Rpl27a-203	Known	Known	None	0.30000001192092896	None	None	None	None
m54284U_191212_053548/92867376/ccs	PacBio_Hippocampus_Rep1	mm10_ERCC_SIRV	chr11	78323161	78328041	+	9	2853	33769	88895	ENSMUSG00000017390.15	ENSMUST00000017534.14	Aldoc	Aldoc-201	Known	Known	None	0.8999999761581421	None	None	None	None
m54284U_191213_120042/61473427/ccs	PacBio_Hippocampus_Rep2	mm10_ERCC_SIRV	chr18	36744691	36757636	+	20	1958	48917	127866	ENSMUSG00000024474.7	ENSMUST00000007042.5	Ik	Ik-201	Known	Known	None	0.05000000074505806	None	None	None	None
m54284U_191213_120042/16582884/ccs	PacBio_Hippocampus_Rep2	mm10_ERCC_SIRV	chr1	166379353	166393618	+	8	1956	2810	6899	ENSMUSG00000026563.13	ENSMUST00000027846.7	Tada1	Tada1-201	Known	Known	None	0.20000000298023224	None	None	None	None
m54284U_191109_043049/167118138/ccs	PacBio_Cortex_Rep2	mm10_ERCC_SIRV	chr15	103240459	103244929	+	10	1706	44472	114852	ENSMUSG00000046434.16	ENSMUST00000087351.8	Hnrnpa1	Hnrnpa1-202	Known	Known	None	0.44999998807907104	None	None	None	None
m54284U_191109_043049/127927677/ccs	PacBio_Cortex_Rep2	mm10_ERCC_SIRV	chr5	122460888	122453516	-	8	3258	15415	441961	ENSMUSG00000029467.15	ENCODEMT000441961	Atp2a2	ENCODEMT000441961	Known	ISM	Suffix	0.20000000298023224	None	None	None	None
m54284U_191213_120042/61803070/ccs	PacBio_Hippocampus_Rep2	mm10_ERCC_SIRV	chr18	36744691	36757635	+	20	1957	48917	127866	ENSMUSG00000024474.7	ENSMUST00000007042.5	Ik	Ik-201	Known	Known	None	0.05000000074505806	None	None	None	None
m54284U_191109_043049/125569585/ccs	PacBio_Cortex_Rep2	mm10_ERCC_SIRV	chr2	73660360	73612340	-	7	2119	4826	12673	ENSMUSG00000056486.18	ENSMUST00000102677.10	Chn1	Chn1-202	Known	Known	None	0.4000000059604645	None	None	None	None
m54284U_191212_053548/37160705/ccs	PacBio_Hippocampus_Rep1	mm10_ERCC_SIRV	chr4	68954383	68761517	-	8	3195	11103	28680	ENSMUSG00000028351.5	ENSMUST00000030036.5	Brinp1	Brinp1-201	Known	Known	None	0.20000000298023224	None	None	None	None
m54284U_191212_053548/83560945/ccs	PacBio_Hippocampus_Rep1	mm10_ERCC_SIRV	chr14	66911191	66917515	+	3	1989	41981	108443	ENSMUSG00000046204.14	ENSMUST00000089236.10	Pnma2	Pnma2-201	Known	Known	None	0.800000011920929	None	None	None	None
m54284U_191213_120042/63045712/ccs	PacBio_Hippocampus_Rep2	mm10_ERCC_SIRV	chr18	36744691	36757634	+	20	1956	48917	127866	ENSMUSG00000024474.7	ENSMUST00000007042.5	Ik	Ik-201	Known	Known	None	0.0	None	None	None	None
m54284U_191213_120042/115934007/ccs	PacBio_Hippocampus_Rep2	mm10_ERCC_SIRV	chr9	78481671	78478456	-	8	1726	28387	74374	ENSMUSG00000037742.14	ENSMUST00000042235.14	Eef1a1	Eef1a1-201	Known	Known	None	0.25	None	None	None	None
m54284U_191213_120042/86247615/ccs	PacBio_Hippocampus_Rep2	mm10_ERCC_SIRV	chr1	166379353	166393618	+	8	1956	2810	6899	ENSMUSG00000026563.13	ENSMUST00000027846.7	Tada1	Tada1-201	Known	Known	None	0.20000000298023224	None	None	None	None
m54284U_191109_043049/179175894/ccs	PacBio_Cortex_Rep2	mm10_ERCC_SIRV	chr15	103240459	103244959	+	10	1736	44472	114852	ENSMUSG00000046434.16	ENSMUST00000087351.8	Hnrnpa1	Hnrnpa1-202	Known	Known	None	0.3499999940395355	None	None	None	None
m54284U_191213_120042/66126606/ccs	PacBio_Hippocampus_Rep2	mm10_ERCC_SIRV	chr18	36744691	36757635	+	20	1955	48917	127866	ENSMUSG00000024474.7	ENSMUST00000007042.5	Ik	Ik-201	Known	Known	None	0.05000000074505806	None	None	None	None
m54284U_191109_043049/126355598/ccs	PacBio_Cortex_Rep2	mm10_ERCC_SIRV	chr2	73660360	73612340	-	7	2119	4826	12673	ENSMUSG00000056486.18	ENSMUST00000102677.10	Chn1	Chn1-202	Known	Known	None	0.4000000059604645	None	None	None	None
m54284U_191109_043049/137496265/ccs	PacBio_Cortex_Rep2	mm10_ERCC_SIRV	chr5	122466971	122453516	-	12	3998	15415	441965	ENSMUSG00000029467.15	ENCODEMT000441965	Atp2a2	ENCODEMT000441965	Known	ISM	Suffix	0.20000000298023224	None	None	None	None
m54284U_191213_120042/67961005/ccs	PacBio_Hippocampus_Rep2	mm10_ERCC_SIRV	chr18	36744691	36757635	+	20	1956	48917	127866	ENSMUSG00000024474.7	ENSMUST00000007042.5	Ik	Ik-201	Known	Known	None	0.05000000074505806	None	None	None	None
m54284U_191213_120042/91163407/ccs	PacBio_Hippocampus_Rep2	mm10_ERCC_SIRV	chr1	166379353	166393616	+	8	1954	2810	6899	ENSMUSG00000026563.13	ENSMUST00000027846.7	Tada1	Tada1-201	Known	Known	None	0.25	None	None	None	None
m54284U_191212_053548/37423598/ccs	PacBio_Hippocampus_Rep1	mm10_ERCC_SIRV	chr4	68954301	68761517	-	8	3113	11103	28680	ENSMUSG00000028351.5	ENSMUST00000030036.5	Brinp1	Brinp1-201	Known	Known	None	0.20000000298023224	None	None	None	None
m54284U_191212_053548/174197288/ccs	PacBio_Hippocampus_Rep1	mm10_ERCC_SIRV	chr15	103240459	103244953	+	10	1730	44472	114852	ENSMUSG00000046434.16	ENSMUST00000087351.8	Hnrnpa1	Hnrnpa1-202	Known	Known	None	0.4000000059604645	None	None	None	None
m54284U_191109_043049/4524320/ccs	PacBio_Cortex_Rep2	mm10_ERCC_SIRV	chr6	142507937	142490252	-	8	1281	19242	50403	ENSMUSG00000030246.11	ENSMUST00000032373.11	Ldhb	Ldhb-201	Known	Known	None	0.10000000149011612	None	None	None	None
m54284U_191213_120042/115999897/ccs	PacBio_Hippocampus_Rep2	mm10_ERCC_SIRV	chr9	78481670	78478456	-	8	1733	28387	74374	ENSMUSG00000037742.14	ENSMUST00000042235.14	Eef1a1	Eef1a1-201	Known	Known	None	0.25	None	None	None	None
m54284U_191213_120042/75828015/ccs	PacBio_Hippocampus_Rep2	mm10_ERCC_SIRV	chr18	36744691	36757632	+	20	1954	48917	127866	ENSMUSG00000024474.7	ENSMUST00000007042.5	Ik	Ik-201	Known	Known	None	0.0	None	None	None	None
m54284U_191109_043049/127011055/ccs	PacBio_Cortex_Rep2	mm10_ERCC_SIRV	chr2	73660381	73612340	-	7	2140	4826	12673	ENSMUSG00000056486.18	ENSMUST00000102677.10	Chn1	Chn1-202	Known	Known	None	0.4000000059604645	None	None	None	None
m54284U_191212_053548/152961574/ccs	PacBio_Hippocampus_Rep1	mm10_ERCC_SIRV	chr14	66911191	66920055	+	3	4529	41981	108443	ENSMUSG00000046204.14	ENSMUST00000089236.10	Pnma2	Pnma2-201	Known	Known	None	0.15000000596046448	None	None	None	None
m54284U_191212_053548/92931631/ccs	PacBio_Hippocampus_Rep1	mm10_ERCC_SIRV	chr11	78323061	78326763	+	9	1900	33769	427679	ENSMUSG00000017390.15	ENCODEMT000427679	Aldoc	ENCODEMT000427679	Known	NIC	None	0.10000000149011612	None	None	None	None
m54284U_191213_120042/79757587/ccs	PacBio_Hippocampus_Rep2	mm10_ERCC_SIRV	chr18	36744691	36757635	+	20	1957	48917	127866	ENSMUSG00000024474.7	ENSMUST00000007042.5	Ik	Ik-201	Known	Known	None	0.05000000074505806	None	None	None	None
m54284U_191213_120042/119342372/ccs	PacBio_Hippocampus_Rep2	mm10_ERCC_SIRV	chr1	166379353	166393618	+	8	1956	2810	6899	ENSMUSG00000026563.13	ENSMUST00000027846.7	Tada1	Tada1-201	Known	Known	None	0.20000000298023224	None	None	None	None
m54284U_191213_120042/53281646/ccs	PacBio_Hippocampus_Rep2	mm10_ERCC_SIRV	chr15	103240459	103246690	+	11	1254	44472	114851	ENSMUSG00000046434.16	ENSMUST00000230171.1	Hnrnpa1	Hnrnpa1-203	Known	Known	None	0.10000000149011612	None	None	None	None
m54284U_191107_221739/41551110/ccs	PacBio_Cortex_Rep1	mm10_ERCC_SIRV	chr7	109519199	109521772	+	5	511	23163	60077	ENSMUSG00000046364.14	ENSMUST00000143107.1	Rpl27a	Rpl27a-203	Known	Known	None	0.05000000074505806	None	None	None	None
m54284U_191109_043049/147982800/ccs	PacBio_Cortex_Rep2	mm10_ERCC_SIRV	chr5	122460123	122453517	-	7	2952	15415	441943	ENSMUSG00000029467.15	ENCODEMT000441943	Atp2a2	ENCODEMT000441943	Known	ISM	Suffix	0.20000000298023224	None	None	None	None
m54284U_191212_053548/38012167/ccs	PacBio_Hippocampus_Rep1	mm10_ERCC_SIRV	chr4	68954388	68761517	-	8	3200	11103	28680	ENSMUSG00000028351.5	ENSMUST00000030036.5	Brinp1	Brinp1-201	Known	Known	None	0.20000000298023224	None	None	None	None
m54284U_191109_043049/128581690/ccs	PacBio_Cortex_Rep2	mm10_ERCC_SIRV	chr2	73660365	73612340	-	7	2124	4826	12673	ENSMUSG00000056486.18	ENSMUST00000102677.10	Chn1	Chn1-202	Known	Known	None	0.4000000059604645	None	None	None	None
m54284U_191213_120042/89718891/ccs	PacBio_Hippocampus_Rep2	mm10_ERCC_SIRV	chr18	36744691	36757632	+	20	1954	48917	127866	ENSMUSG00000024474.7	ENSMUST00000007042.5	Ik	Ik-201	Known	Known	None	0.0	None	None	None	None
m54284U_191213_120042/116263267/ccs	PacBio_Hippocampus_Rep2	mm10_ERCC_SIRV	chr9	78481671	78478456	-	8	1734	28387	74374	ENSMUSG00000037742.14	ENSMUST00000042235.14	Eef1a1	Eef1a1-201	Known	Known	None	0.25	None	None	None	None
m54284U_191213_120042/132843321/ccs	PacBio_Hippocampus_Rep2	mm10_ERCC_SIRV	chr1	166379353	166393618	+	8	1956	2810	6899	ENSMUSG00000026563.13	ENSMUST00000027846.7	Tada1	Tada1-201	Known	Known	None	0.20000000298023224	None	None	None	None
m54284U_191109_043049/166398627/ccs	PacBio_Cortex_Rep2	mm10_ERCC_SIRV	chr5	122456035	122453517	-	1	2343	15415	441940	ENSMUSG00000029467.15	ENCODEMT000441940	Atp2a2	ENCODEMT000441940	Known	Genomic	None	0.20000000298023224	None	None	None	None
m54284U_191213_120042/77006903/ccs	PacBio_Hippocampus_Rep2	mm10_ERCC_SIRV	chr15	103240459	103244958	+	10	1735	44472	114852	ENSMUSG00000046434.16	ENSMUST00000087351.8	Hnrnpa1	Hnrnpa1-202	Known	Known	None	0.3499999940395355	None	None	None	None
m54284U_191213_120042/92539357/ccs	PacBio_Hippocampus_Rep2	mm10_ERCC_SIRV	chr18	36744691	36757635	+	20	1957	48917	127866	ENSMUSG00000024474.7	ENSMUST00000007042.5	Ik	Ik-201	Known	Known	None	0.05000000074505806	None	None	None	None
m54284U_191107_221739/161286452/ccs	PacBio_Cortex_Rep1	mm10_ERCC_SIRV	chr14	66911192	66917516	+	3	1989	41981	108443	ENSMUSG00000046204.14	ENSMUST00000089236.10	Pnma2	Pnma2-201	Known	Known	None	0.800000011920929	None	None	None	None
m54284U_191109_043049/129107380/ccs	PacBio_Cortex_Rep2	mm10_ERCC_SIRV	chr2	73660401	73612340	-	7	2160	4826	12673	ENSMUSG00000056486.18	ENSMUST00000102677.10	Chn1	Chn1-202	Known	Known	None	0.4000000059604645	None	None	None	None
m54284U_191213_120042/155779199/ccs	PacBio_Hippocampus_Rep2	mm10_ERCC_SIRV	chr1	166379391	166393622	+	8	1949	2810	441766	ENSMUSG00000026563.13	ENCODEMT000441766	Tada1	ENCODEMT000441766	Known	NIC	None	0.25	None	None	None	None
m54284U_191213_120042/98829150/ccs	PacBio_Hippocampus_Rep2	mm10_ERCC_SIRV	chr18	36744691	36757634	+	20	1956	48917	127866	ENSMUSG00000024474.7	ENSMUST00000007042.5	Ik	Ik-201	Known	Known	None	0.0	None	None	None	None
m54284U_191213_120042/116328800/ccs	PacBio_Hippocampus_Rep2	mm10_ERCC_SIRV	chr9	78481671	78478456	-	8	1734	28387	74374	ENSMUSG00000037742.14	ENSMUST00000042235.14	Eef1a1	Eef1a1-201	Known	Known	None	0.25	None	None	None	None
m54284U_191212_053548/38208242/ccs	PacBio_Hippocampus_Rep1	mm10_ERCC_SIRV	chr4	68954389	68761517	-	8	3201	11103	28680	ENSMUSG00000028351.5	ENSMUST00000030036.5	Brinp1	Brinp1-201	Known	Known	None	0.20000000298023224	None	None	None	None
m54284U_191213_120042/99745839/ccs	PacBio_Hippocampus_Rep2	mm10_ERCC_SIRV	chr15	103240459	103246689	+	11	1253	44472	114851	ENSMUSG00000046434.16	ENSMUST00000230171.1	Hnrnpa1	Hnrnpa1-203	Known	Known	None	0.10000000149011612	None	None	None	None
m54284U_191213_120042/108331879/ccs	PacBio_Hippocampus_Rep2	mm10_ERCC_SIRV	chr18	36744691	36757635	+	20	1957	48917	127866	ENSMUSG00000024474.7	ENSMUST00000007042.5	Ik	Ik-201	Known	Known	None	0.05000000074505806	None	None	None	None
m54284U_191109_043049/129894334/ccs	PacBio_Cortex_Rep2	mm10_ERCC_SIRV	chr2	73660114	73612340	-	7	1873	4826	12673	ENSMUSG00000056486.18	ENSMUST00000102677.10	Chn1	Chn1-202	Known	Known	None	0.4000000059604645	None	None	None	None
m54284U_191109_043049/5309781/ccs	PacBio_Cortex_Rep2	mm10_ERCC_SIRV	chr6	142498571	142490254	-	5	839	19242	437283	ENSMUSG00000030246.11	ENCODEMT000437283	Ldhb	ENCODEMT000437283	Known	ISM	Suffix	0.10000000149011612	None	None	None	None
m54284U_191107_221739/124586713/ccs	PacBio_Cortex_Rep1	mm10_ERCC_SIRV	chr1	166379389	166393621	+	9	1999	2810	441772	ENSMUSG00000026563.13	ENCODEMT000441772	Tada1	ENCODEMT000441772	Known	NIC	None	0.20000000298023224	None	None	None	None
m54284U_191213_120042/109709213/ccs	PacBio_Hippocampus_Rep2	mm10_ERCC_SIRV	chr18	36744691	36757633	+	20	1957	48917	127866	ENSMUSG00000024474.7	ENSMUST00000007042.5	Ik	Ik-201	Known	Known	None	0.0	None	None	None	None
m54284U_191212_053548/92995930/ccs	PacBio_Hippocampus_Rep1	mm10_ERCC_SIRV	chr11	78323161	78326750	+	9	1562	33769	88895	ENSMUSG00000017390.15	ENSMUST00000017534.14	Aldoc	Aldoc-201	Known	Known	None	0.4000000059604645	None	None	None	None
m54284U_191109_043049/169608014/ccs	PacBio_Cortex_Rep2	mm10_ERCC_SIRV	chr5	122458526	122453516	-	5	2594	15415	441959	ENSMUSG00000029467.15	ENCODEMT000441959	Atp2a2	ENCODEMT000441959	Known	ISM	Suffix	0.20000000298023224	None	None	None	None
m54284U_191213_120042/101189512/ccs	PacBio_Hippocampus_Rep2	mm10_ERCC_SIRV	chr15	103240459	103244953	+	11	1889	44472	114850	ENSMUSG00000046434.16	ENSMUST00000036004.15	Hnrnpa1	Hnrnpa1-201	Known	Known	None	0.4000000059604645	None	None	None	None
m54284U_191213_120042/115278021/ccs	PacBio_Hippocampus_Rep2	mm10_ERCC_SIRV	chr18	36744691	36757635	+	20	1957	48917	127866	ENSMUSG00000024474.7	ENSMUST00000007042.5	Ik	Ik-201	Known	Known	None	0.05000000074505806	None	None	None	None
m54284U_191109_043049/169740674/ccs	PacBio_Cortex_Rep2	mm10_ERCC_SIRV	chr5	122456484	122453517	-	1	2792	15415	441940	ENSMUSG00000029467.15	ENCODEMT000441940	Atp2a2	ENCODEMT000441940	Known	Genomic	None	0.20000000298023224	None	None	None	None
m54284U_191213_120042/116392635/ccs	PacBio_Hippocampus_Rep2	mm10_ERCC_SIRV	chr9	78481663	78478456	-	8	1726	28387	74374	ENSMUSG00000037742.14	ENSMUST00000042235.14	Eef1a1	Eef1a1-201	Known	Known	None	0.25	None	None	None	None
m54284U_191212_053548/39321870/ccs	PacBio_Hippocampus_Rep1	mm10_ERCC_SIRV	chr4	68954391	68761517	-	8	3203	11103	28680	ENSMUSG00000028351.5	ENSMUST00000030036.5	Brinp1	Brinp1-201	Known	Known	None	0.20000000298023224	None	None	None	None
m54284U_191213_120042/10683452/ccs	PacBio_Hippocampus_Rep2	mm10_ERCC_SIRV	chr14	66911192	66917517	+	3	1990	41981	108443	ENSMUSG00000046204.14	ENSMUST00000089236.10	Pnma2	Pnma2-201	Known	Known	None	0.800000011920929	None	None	None	None
m54284U_191109_043049/133432885/ccs	PacBio_Cortex_Rep2	mm10_ERCC_SIRV	chr2	73660318	73612340	-	7	2077	4826	12673	ENSMUSG00000056486.18	ENSMUST00000102677.10	Chn1	Chn1-202	Known	Known	None	0.4000000059604645	None	None	None	None
m54284U_191107_221739/141558540/ccs	PacBio_Cortex_Rep1	mm10_ERCC_SIRV	chr1	166379354	166393614	+	8	1951	2810	6899	ENSMUSG00000026563.13	ENSMUST00000027846.7	Tada1	Tada1-201	Known	Known	None	0.20000000298023224	None	None	None	None
m54284U_191213_120042/117309499/ccs	PacBio_Hippocampus_Rep2	mm10_ERCC_SIRV	chr18	36744691	36757639	+	20	1955	48917	127866	ENSMUSG00000024474.7	ENSMUST00000007042.5	Ik	Ik-201	Known	Known	None	0.05000000074505806	None	None	None	None
m54284U_191213_120042/101845328/ccs	PacBio_Hippocampus_Rep2	mm10_ERCC_SIRV	chr15	103240459	103244956	+	10	1733	44472	114852	ENSMUSG00000046434.16	ENSMUST00000087351.8	Hnrnpa1	Hnrnpa1-202	Known	Known	None	0.3499999940395355	None	None	None	None
m54284U_191107_221739/47122599/ccs	PacBio_Cortex_Rep1	mm10_ERCC_SIRV	chr7	109519199	109521772	+	5	511	23163	60077	ENSMUSG00000046364.14	ENSMUST00000143107.1	Rpl27a	Rpl27a-203	Known	Known	None	0.05000000074505806	None	None	None	None
m54284U_191213_120042/123930762/ccs	PacBio_Hippocampus_Rep2	mm10_ERCC_SIRV	chr18	36744691	36757635	+	20	1958	48917	127866	ENSMUSG00000024474.7	ENSMUST00000007042.5	Ik	Ik-201	Known	Known	None	0.05000000074505806	None	None	None	None
m54284U_191109_043049/48760749/ccs	PacBio_Cortex_Rep2	mm10_ERCC_SIRV	chr1	166379354	166393619	+	8	1956	2810	6899	ENSMUSG00000026563.13	ENSMUST00000027846.7	Tada1	Tada1-201	Known	Known	None	0.15000000596046448	None	None	None	None
m54284U_191109_043049/135200788/ccs	PacBio_Cortex_Rep2	mm10_ERCC_SIRV	chr2	73660419	73612340	-	7	2171	4826	12673	ENSMUSG00000056486.18	ENSMUST00000102677.10	Chn1	Chn1-202	Known	Known	None	0.4000000059604645	None	None	None	None
m54284U_191213_120042/128779741/ccs	PacBio_Hippocampus_Rep2	mm10_ERCC_SIRV	chr18	36744691	36757635	+	20	1957	48917	127866	ENSMUSG00000024474.7	ENSMUST00000007042.5	Ik	Ik-201	Known	Known	None	0.05000000074505806	None	None	None	None
m54284U_191213_120042/116459752/ccs	PacBio_Hippocampus_Rep2	mm10_ERCC_SIRV	chr9	78481669	78478456	-	8	1732	28387	74374	ENSMUSG00000037742.14	ENSMUST00000042235.14	Eef1a1	Eef1a1-201	Known	Known	None	0.25	None	None	None	None
m54284U_191213_120042/155847296/ccs	PacBio_Hippocampus_Rep2	mm10_ERCC_SIRV	chr15	103240459	103244953	+	10	1730	44472	114852	ENSMUSG00000046434.16	ENSMUST00000087351.8	Hnrnpa1	Hnrnpa1-202	Known	Known	None	0.4000000059604645	None	None	None	None
m54284U_191212_053548/39913870/ccs	PacBio_Hippocampus_Rep1	mm10_ERCC_SIRV	chr4	68954383	68761517	-	8	3195	11103	28680	ENSMUSG00000028351.5	ENSMUST00000030036.5	Brinp1	Brinp1-201	Known	Known	None	0.20000000298023224	None	None	None	None
m54284U_191213_120042/129108519/ccs	PacBio_Hippocampus_Rep2	mm10_ERCC_SIRV	chr18	36744691	36757635	+	20	1957	48917	127866	ENSMUSG00000024474.7	ENSMUST00000007042.5	Ik	Ik-201	Known	Known	None	0.05000000074505806	None	None	None	None
m54284U_191109_043049/5375474/ccs	PacBio_Cortex_Rep2	mm10_ERCC_SIRV	chr6	142507943	142490252	-	8	1287	19242	50403	ENSMUSG00000030246.11	ENSMUST00000032373.11	Ldhb	Ldhb-201	Known	Known	None	0.10000000149011612	None	None	None	None
m54284U_191109_043049/170525857/ccs	PacBio_Cortex_Rep2	mm10_ERCC_SIRV	chr5	122457172	122453516	-	2	2093	15415	441951	ENSMUSG00000029467.15	ENCODEMT000441951	Atp2a2	ENCODEMT000441951	Known	ISM	Suffix	0.20000000298023224	None	None	None	None
m54284U_191109_043049/124848864/ccs	PacBio_Cortex_Rep2	mm10_ERCC_SIRV	chr1	166379354	166393618	+	8	1955	2810	6899	ENSMUSG00000026563.13	ENSMUST00000027846.7	Tada1	Tada1-201	Known	Known	None	0.20000000298023224	None	None	None	None
m54284U_191212_053548/19007969/ccs	PacBio_Hippocampus_Rep1	mm10_ERCC_SIRV	chr14	66911193	66917517	+	3	1989	41981	108443	ENSMUSG00000046204.14	ENSMUST00000089236.10	Pnma2	Pnma2-201	Known	Known	None	0.800000011920929	None	None	None	None
m54284U_191109_043049/136315315/ccs	PacBio_Cortex_Rep2	mm10_ERCC_SIRV	chr2	73660401	73612340	-	7	2160	4826	12673	ENSMUSG00000056486.18	ENSMUST00000102677.10	Chn1	Chn1-202	Known	Known	None	0.4000000059604645	None	None	None	None
m54284U_191213_120042/136577872/ccs	PacBio_Hippocampus_Rep2	mm10_ERCC_SIRV	chr18	36744695	36757636	+	19	2186	48917	441982	ENSMUSG00000024474.7	ENCODEMT000441982	Ik	ENCODEMT000441982	Known	NIC	None	0.05000000074505806	None	None	None	None
m54284U_191212_053548/93062397/ccs	PacBio_Hippocampus_Rep1	mm10_ERCC_SIRV	chr11	78323161	78326760	+	9	1572	33769	88895	ENSMUSG00000017390.15	ENSMUST00000017534.14	Aldoc	Aldoc-201	Known	Known	None	0.10000000149011612	None	None	None	None
m54284U_191213_120042/116589367/ccs	PacBio_Hippocampus_Rep2	mm10_ERCC_SIRV	chr9	78481671	78478456	-	8	1734	28387	74374	ENSMUSG00000037742.14	ENSMUST00000042235.14	Eef1a1	Eef1a1-201	Known	Known	None	0.25	None	None	None	None
m54284U_191213_120042/147720763/ccs	PacBio_Hippocampus_Rep2	mm10_ERCC_SIRV	chr18	36744691	36757633	+	20	1955	48917	127866	ENSMUSG00000024474.7	ENSMUST00000007042.5	Ik	Ik-201	Known	Known	None	0.0	None	None	None	None
m54284U_191213_120042/43256631/ccs	PacBio_Hippocampus_Rep2	mm10_ERCC_SIRV	chr1	166379354	166393618	+	8	1955	2810	6899	ENSMUSG00000026563.13	ENSMUST00000027846.7	Tada1	Tada1-201	Known	Known	None	0.20000000298023224	None	None	None	None
m54284U_191212_053548/41879793/ccs	PacBio_Hippocampus_Rep1	mm10_ERCC_SIRV	chr4	68954321	68761517	-	8	3133	11103	28680	ENSMUSG00000028351.5	ENSMUST00000030036.5	Brinp1	Brinp1-201	Known	Known	None	0.20000000298023224	None	None	None	None
m54284U_191109_043049/137430550/ccs	PacBio_Cortex_Rep2	mm10_ERCC_SIRV	chr2	73660359	73612340	-	7	2118	4826	12673	ENSMUSG00000056486.18	ENSMUST00000102677.10	Chn1	Chn1-202	Known	Known	None	0.4000000059604645	None	None	None	None
m54284U_191213_120042/151192053/ccs	PacBio_Hippocampus_Rep2	mm10_ERCC_SIRV	chr18	36744691	36757635	+	20	1957	48917	127866	ENSMUSG00000024474.7	ENSMUST00000007042.5	Ik	Ik-201	Known	Known	None	0.05000000074505806	None	None	None	None
m54284U_191213_120042/153684448/ccs	PacBio_Hippocampus_Rep2	mm10_ERCC_SIRV	chr18	36744691	36757635	+	20	1957	48917	127866	ENSMUSG00000024474.7	ENSMUST00000007042.5	Ik	Ik-201	Known	Known	None	0.05000000074505806	None	None	None	None
m54284U_191213_120042/75368407/ccs	PacBio_Hippocampus_Rep2	mm10_ERCC_SIRV	chr1	166379354	166393618	+	8	1955	2810	6899	ENSMUSG00000026563.13	ENSMUST00000027846.7	Tada1	Tada1-201	Known	Known	None	0.20000000298023224	None	None	None	None
m54284U_191109_043049/173343229/ccs	PacBio_Cortex_Rep2	mm10_ERCC_SIRV	chr5	122457628	122453516	-	3	2381	15415	441957	ENSMUSG00000029467.15	ENCODEMT000441957	Atp2a2	ENCODEMT000441957	Known	ISM	Suffix	0.20000000298023224	None	None	None	None
m54284U_191212_053548/174328360/ccs	PacBio_Hippocampus_Rep1	mm10_ERCC_SIRV	chr14	66911227	66920053	+	4	4983	41981	441963	ENSMUSG00000046204.14	ENCODEMT000441963	Pnma2	ENCODEMT000441963	Known	NIC	None	0.20000000298023224	None	None	None	None
m54284U_191213_120042/116589411/ccs	PacBio_Hippocampus_Rep2	mm10_ERCC_SIRV	chr9	78481671	78478456	-	8	1734	28387	74374	ENSMUSG00000037742.14	ENSMUST00000042235.14	Eef1a1	Eef1a1-201	Known	Known	None	0.25	None	None	None	None
m54284U_191213_120042/165218685/ccs	PacBio_Hippocampus_Rep2	mm10_ERCC_SIRV	chr18	36744691	36757635	+	20	1957	48917	127866	ENSMUSG00000024474.7	ENSMUST00000007042.5	Ik	Ik-201	Known	Known	None	0.05000000074505806	None	None	None	None
m54284U_191107_221739/47252810/ccs	PacBio_Cortex_Rep1	mm10_ERCC_SIRV	chr7	109519199	109521772	+	5	511	23163	60077	ENSMUSG00000046364.14	ENSMUST00000143107.1	Rpl27a	Rpl27a-203	Known	Known	None	0.05000000074505806	None	None	None	None
m54284U_191109_043049/137627628/ccs	PacBio_Cortex_Rep2	mm10_ERCC_SIRV	chr2	73660384	73612340	-	7	2143	4826	12673	ENSMUSG00000056486.18	ENSMUST00000102677.10	Chn1	Chn1-202	Known	Known	None	0.4000000059604645	None	None	None	None
m54284U_191212_053548/43779678/ccs	PacBio_Hippocampus_Rep1	mm10_ERCC_SIRV	chr4	68954383	68761517	-	8	3195	11103	28680	ENSMUSG00000028351.5	ENSMUST00000030036.5	Brinp1	Brinp1-201	Known	Known	None	0.20000000298023224	None	None	None	None
m54284U_191109_043049/5767295/ccs	PacBio_Cortex_Rep2	mm10_ERCC_SIRV	chr6	142507944	142490252	-	8	1288	19242	50403	ENSMUSG00000030246.11	ENSMUST00000032373.11	Ldhb	Ldhb-201	Known	Known	None	0.10000000149011612	None	None	None	None
m54284U_191213_120042/171772030/ccs	PacBio_Hippocampus_Rep2	mm10_ERCC_SIRV	chr18	36744691	36757632	+	20	1954	48917	127866	ENSMUSG00000024474.7	ENSMUST00000007042.5	Ik	Ik-201	Known	Known	None	0.0	None	None	None	None
m54284U_191213_120042/77924134/ccs	PacBio_Hippocampus_Rep2	mm10_ERCC_SIRV	chr1	166379354	166393618	+	8	1955	2810	6899	ENSMUSG00000026563.13	ENSMUST00000027846.7	Tada1	Tada1-201	Known	Known	None	0.20000000298023224	None	None	None	None
m54284U_191107_221739/2950474/ccs	PacBio_Cortex_Rep1	mm10_ERCC_SIRV	chr15	103240460	103244949	+	11	1884	44472	114850	ENSMUSG00000046434.16	ENSMUST00000036004.15	Hnrnpa1	Hnrnpa1-201	Known	Known	None	0.3499999940395355	None	None	None	None
m54284U_191213_120042/174785555/ccs	PacBio_Hippocampus_Rep2	mm10_ERCC_SIRV	chr18	36744691	36757635	+	20	1957	48917	127866	ENSMUSG00000024474.7	ENSMUST00000007042.5	Ik	Ik-201	Known	Known	None	0.05000000074505806	None	None	None	None
m54284U_191212_053548/93063520/ccs	PacBio_Hippocampus_Rep1	mm10_ERCC_SIRV	chr11	78323161	78328041	+	9	2841	33769	88895	ENSMUSG00000017390.15	ENSMUST00000017534.14	Aldoc	Aldoc-201	Known	Known	None	0.8999999761581421	None	None	None	None
m54284U_191109_043049/138545877/ccs	PacBio_Cortex_Rep2	mm10_ERCC_SIRV	chr2	73660381	73612340	-	7	2140	4826	12673	ENSMUSG00000056486.18	ENSMUST00000102677.10	Chn1	Chn1-202	Known	Known	None	0.4000000059604645	None	None	None	None
m54284U_191213_120042/116721556/ccs	PacBio_Hippocampus_Rep2	mm10_ERCC_SIRV	chr9	78481712	78478456	-	8	1775	28387	74374	ENSMUSG00000037742.14	ENSMUST00000042235.14	Eef1a1	Eef1a1-201	Known	Known	None	0.25	None	None	None	None
m54284U_191213_120042/176556165/ccs	PacBio_Hippocampus_Rep2	mm10_ERCC_SIRV	chr18	36744691	36757635	+	20	1957	48917	127866	ENSMUSG00000024474.7	ENSMUST00000007042.5	Ik	Ik-201	Known	Known	None	0.05000000074505806	None	None	None	None
m54284U_191213_120042/140510061/ccs	PacBio_Hippocampus_Rep2	mm10_ERCC_SIRV	chr1	166379354	166393618	+	8	1955	2810	6899	ENSMUSG00000026563.13	ENSMUST00000027846.7	Tada1	Tada1-201	Known	Known	None	0.20000000298023224	None	None	None	None
m54284U_191109_043049/177996982/ccs	PacBio_Cortex_Rep2	mm10_ERCC_SIRV	chr5	122461022	122453516	-	8	3392	15415	441961	ENSMUSG00000029467.15	ENCODEMT000441961	Atp2a2	ENCODEMT000441961	Known	ISM	Suffix	0.20000000298023224	None	None	None	None
m54284U_191212_053548/45090787/ccs	PacBio_Hippocampus_Rep1	mm10_ERCC_SIRV	chr4	68954382	68761517	-	8	3194	11103	28680	ENSMUSG00000028351.5	ENSMUST00000030036.5	Brinp1	Brinp1-201	Known	Known	None	0.20000000298023224	None	None	None	None
m54284U_191107_221739/25560067/ccs	PacBio_Cortex_Rep1	mm10_ERCC_SIRV	chr15	103240460	103244955	+	10	1731	44472	114852	ENSMUSG00000046434.16	ENSMUST00000087351.8	Hnrnpa1	Hnrnpa1-202	Known	Known	None	0.4000000059604645	None	None	None	None
m54284U_191107_221739/128582318/ccs	PacBio_Cortex_Rep1	mm10_ERCC_SIRV	chr14	66911197	66917855	+	3	2323	41981	108443	ENSMUSG00000046204.14	ENSMUST00000089236.10	Pnma2	Pnma2-201	Known	Known	None	0.75	None	None	None	None
m54284U_191107_221739/2031889/ccs	PacBio_Cortex_Rep1	mm10_ERCC_SIRV	chr18	36744692	36757633	+	20	1954	48917	127866	ENSMUSG00000024474.7	ENSMUST00000007042.5	Ik	Ik-201	Known	Known	None	0.0	None	None	None	None
m54284U_191109_043049/139330494/ccs	PacBio_Cortex_Rep2	mm10_ERCC_SIRV	chr2	73660435	73612340	-	7	2194	4826	12673	ENSMUSG00000056486.18	ENSMUST00000102677.10	Chn1	Chn1-202	Known	Known	None	0.4000000059604645	None	None	None	None
m54284U_191107_221739/149620575/ccs	PacBio_Cortex_Rep1	mm10_ERCC_SIRV	chr1	166379355	166393618	+	8	1954	2810	6899	ENSMUSG00000026563.13	ENSMUST00000027846.7	Tada1	Tada1-201	Known	Known	None	0.20000000298023224	None	None	None	None
m54284U_191107_221739/7471786/ccs	PacBio_Cortex_Rep1	mm10_ERCC_SIRV	chr18	36744692	36757632	+	20	1953	48917	127866	ENSMUSG00000024474.7	ENSMUST00000007042.5	Ik	Ik-201	Known	Known	None	0.0	None	None	None	None
m54284U_191213_120042/116785592/ccs	PacBio_Hippocampus_Rep2	mm10_ERCC_SIRV	chr9	78481671	78478456	-	8	1734	28387	74374	ENSMUSG00000037742.14	ENSMUST00000042235.14	Eef1a1	Eef1a1-201	Known	Known	None	0.25	None	None	None	None
m54284U_191107_221739/39455460/ccs	PacBio_Cortex_Rep1	mm10_ERCC_SIRV	chr15	103240460	103244955	+	10	1731	44472	114852	ENSMUSG00000046434.16	ENSMUST00000087351.8	Hnrnpa1	Hnrnpa1-202	Known	Known	None	0.4000000059604645	None	None	None	None
m54284U_191107_221739/22087708/ccs	PacBio_Cortex_Rep1	mm10_ERCC_SIRV	chr18	36744692	36757635	+	20	1956	48917	127866	ENSMUSG00000024474.7	ENSMUST00000007042.5	Ik	Ik-201	Known	Known	None	0.05000000074505806	None	None	None	None
m54284U_191109_043049/142279607/ccs	PacBio_Cortex_Rep2	mm10_ERCC_SIRV	chr2	73660384	73612340	-	7	2143	4826	12673	ENSMUSG00000056486.18	ENSMUST00000102677.10	Chn1	Chn1-202	Known	Known	None	0.4000000059604645	None	None	None	None
m54284U_191212_053548/47121068/ccs	PacBio_Hippocampus_Rep1	mm10_ERCC_SIRV	chr4	68954376	68761517	-	8	3188	11103	28680	ENSMUSG00000028351.5	ENSMUST00000030036.5	Brinp1	Brinp1-201	Known	Known	None	0.20000000298023224	None	None	None	None
m54284U_191109_043049/6162021/ccs	PacBio_Cortex_Rep2	mm10_ERCC_SIRV	chr6	142507933	142490252	-	8	1277	19242	50403	ENSMUSG00000030246.11	ENSMUST00000032373.11	Ldhb	Ldhb-201	Known	Known	None	0.10000000149011612	None	None	None	None
m54284U_191212_053548/2951836/ccs	PacBio_Hippocampus_Rep1	mm10_ERCC_SIRV	chr5	122461776	122453517	-	9	3529	15415	441944	ENSMUSG00000029467.15	ENCODEMT000441944	Atp2a2	ENCODEMT000441944	Known	ISM	Suffix	0.20000000298023224	None	None	None	None
m54284U_191109_043049/117310563/ccs	PacBio_Cortex_Rep2	mm10_ERCC_SIRV	chr1	166379355	166393618	+	8	1954	2810	6899	ENSMUSG00000026563.13	ENSMUST00000027846.7	Tada1	Tada1-201	Known	Known	None	0.20000000298023224	None	None	None	None
m54284U_191107_221739/23528453/ccs	PacBio_Cortex_Rep1	mm10_ERCC_SIRV	chr18	36744692	36757636	+	20	1957	48917	127866	ENSMUSG00000024474.7	ENSMUST00000007042.5	Ik	Ik-201	Known	Known	None	0.05000000074505806	None	None	None	None
m54284U_191212_053548/4524283/ccs	PacBio_Hippocampus_Rep1	mm10_ERCC_SIRV	chr5	122455694	122453517	-	1	2002	15415	441940	ENSMUSG00000029467.15	ENCODEMT000441940	Atp2a2	ENCODEMT000441940	Known	Genomic	None	0.20000000298023224	None	None	None	None
m54284U_191107_221739/166397167/ccs	PacBio_Cortex_Rep1	mm10_ERCC_SIRV	chr15	103240460	103244953	+	10	1729	44472	114852	ENSMUSG00000046434.16	ENSMUST00000087351.8	Hnrnpa1	Hnrnpa1-202	Known	Known	None	0.4000000059604645	None	None	None	None
m54284U_191107_221739/95486363/ccs	PacBio_Cortex_Rep1	mm10_ERCC_SIRV	chr7	109519199	109522368	+	5	1107	23163	60077	ENSMUSG00000046364.14	ENSMUST00000143107.1	Rpl27a	Rpl27a-203	Known	Known	None	0.3499999940395355	None	None	None	None
m54284U_191107_221739/101187766/ccs	PacBio_Cortex_Rep1	mm10_ERCC_SIRV	chr18	36744692	36757635	+	20	1956	48917	127866	ENSMUSG00000024474.7	ENSMUST00000007042.5	Ik	Ik-201	Known	Known	None	0.05000000074505806	None	None	None	None
m54284U_191109_043049/29558421/ccs	PacBio_Cortex_Rep2	mm10_ERCC_SIRV	chr14	66911197	66917851	+	3	2319	41981	108443	ENSMUSG00000046204.14	ENSMUST00000089236.10	Pnma2	Pnma2-201	Known	Known	None	0.75	None	None	None	None
m54284U_191109_043049/143657786/ccs	PacBio_Cortex_Rep2	mm10_ERCC_SIRV	chr2	73660360	73612340	-	7	2119	4826	12673	ENSMUSG00000056486.18	ENSMUST00000102677.10	Chn1	Chn1-202	Known	Known	None	0.4000000059604645	None	None	None	None
m54284U_191212_053548/93128582/ccs	PacBio_Hippocampus_Rep1	mm10_ERCC_SIRV	chr11	78323161	78326750	+	9	1562	33769	88895	ENSMUSG00000017390.15	ENSMUST00000017534.14	Aldoc	Aldoc-201	Known	Known	None	0.4000000059604645	None	None	None	None
m54284U_191109_043049/155847009/ccs	PacBio_Cortex_Rep2	mm10_ERCC_SIRV	chr14	66911197	66920051	+	3	4514	41981	442003	ENSMUSG00000046204.14	ENCODEMT000442003	Pnma2	ENCODEMT000442003	Known	NNC	None	0.20000000298023224	None	None	None	None
m54284U_191213_120042/116984019/ccs	PacBio_Hippocampus_Rep2	mm10_ERCC_SIRV	chr9	78481671	78478456	-	8	1734	28387	74374	ENSMUSG00000037742.14	ENSMUST00000042235.14	Eef1a1	Eef1a1-201	Known	Known	None	0.25	None	None	None	None
m54284U_191109_043049/6293393/ccs	PacBio_Cortex_Rep2	mm10_ERCC_SIRV	chr1	166379356	166393365	+	8	1700	2810	6899	ENSMUSG00000026563.13	ENSMUST00000027846.7	Tada1	Tada1-201	Known	Known	None	0.30000001192092896	None	None	None	None
m54284U_191107_221739/110035796/ccs	PacBio_Cortex_Rep1	mm10_ERCC_SIRV	chr18	36744692	36757635	+	20	1956	48917	127866	ENSMUSG00000024474.7	ENSMUST00000007042.5	Ik	Ik-201	Known	Known	None	0.05000000074505806	None	None	None	None
m54284U_191212_053548/47645904/ccs	PacBio_Hippocampus_Rep1	mm10_ERCC_SIRV	chr4	68954352	68761517	-	8	3164	11103	28680	ENSMUSG00000028351.5	ENSMUST00000030036.5	Brinp1	Brinp1-201	Known	Known	None	0.20000000298023224	None	None	None	None
m54284U_191107_221739/126354427/ccs	PacBio_Cortex_Rep1	mm10_ERCC_SIRV	chr18	36744696	36757634	+	19	2183	48917	441982	ENSMUSG00000024474.7	ENCODEMT000441982	Ik	ENCODEMT000441982	Known	NIC	None	0.0	None	None	None	None
m54284U_191107_221739/167903817/ccs	PacBio_Cortex_Rep1	mm10_ERCC_SIRV	chr15	103240460	103244589	+	11	1524	44472	114850	ENSMUSG00000046434.16	ENSMUST00000036004.15	Hnrnpa1	Hnrnpa1-201	Known	Known	None	0.3499999940395355	None	None	None	None
m54284U_191109_043049/144837192/ccs	PacBio_Cortex_Rep2	mm10_ERCC_SIRV	chr2	73660399	73612340	-	7	2158	4826	12673	ENSMUSG00000056486.18	ENSMUST00000102677.10	Chn1	Chn1-202	Known	Known	None	0.4000000059604645	None	None	None	None
m54284U_191212_053548/4917144/ccs	PacBio_Hippocampus_Rep1	mm10_ERCC_SIRV	chr5	122469809	122453517	-	14	4160	15415	441936	ENSMUSG00000029467.15	ENCODEMT000441936	Atp2a2	ENCODEMT000441936	Known	ISM	Suffix	0.20000000298023224	None	None	None	None
m54284U_191109_043049/35849086/ccs	PacBio_Cortex_Rep2	mm10_ERCC_SIRV	chr1	166379356	166393618	+	8	1953	2810	6899	ENSMUSG00000026563.13	ENSMUST00000027846.7	Tada1	Tada1-201	Known	Known	None	0.20000000298023224	None	None	None	None
m54284U_191107_221739/132385050/ccs	PacBio_Cortex_Rep1	mm10_ERCC_SIRV	chr18	36744692	36757635	+	20	1956	48917	127866	ENSMUSG00000024474.7	ENSMUST00000007042.5	Ik	Ik-201	Known	Known	None	0.05000000074505806	None	None	None	None
m54284U_191213_120042/117245000/ccs	PacBio_Hippocampus_Rep2	mm10_ERCC_SIRV	chr9	78481671	78478456	-	8	1734	28387	74374	ENSMUSG00000037742.14	ENSMUST00000042235.14	Eef1a1	Eef1a1-201	Known	Known	None	0.25	None	None	None	None
m54284U_191107_221739/142410888/ccs	PacBio_Cortex_Rep1	mm10_ERCC_SIRV	chr18	36744692	36757635	+	20	1956	48917	127866	ENSMUSG00000024474.7	ENSMUST00000007042.5	Ik	Ik-201	Known	Known	None	0.05000000074505806	None	None	None	None
m54284U_191109_043049/16583342/ccs	PacBio_Cortex_Rep2	mm10_ERCC_SIRV	chr15	103240460	103244884	+	10	1660	44472	114852	ENSMUSG00000046434.16	ENSMUST00000087351.8	Hnrnpa1	Hnrnpa1-202	Known	Known	None	0.550000011920929	None	None	None	None
m54284U_191109_043049/6292750/ccs	PacBio_Cortex_Rep2	mm10_ERCC_SIRV	chr6	142507911	142490252	-	8	1255	19242	50403	ENSMUSG00000030246.11	ENSMUST00000032373.11	Ldhb	Ldhb-201	Known	Known	None	0.10000000149011612	None	None	None	None
m54284U_191212_053548/48039580/ccs	PacBio_Hippocampus_Rep1	mm10_ERCC_SIRV	chr4	68954237	68761517	-	8	3049	11103	28680	ENSMUSG00000028351.5	ENSMUST00000030036.5	Brinp1	Brinp1-201	Known	Known	None	0.20000000298023224	None	None	None	None
m54284U_191109_043049/144900759/ccs	PacBio_Cortex_Rep2	mm10_ERCC_SIRV	chr2	73775076	73612340	-	13	2100	4826	12672	ENSMUSG00000056486.18	ENSMUST00000180045.7	Chn1	Chn1-210	Known	Known	None	0.4000000059604645	None	None	None	None
m54284U_191212_053548/79168473/ccs	PacBio_Hippocampus_Rep1	mm10_ERCC_SIRV	chr1	166379356	166393616	+	8	1951	2810	6899	ENSMUSG00000026563.13	ENSMUST00000027846.7	Tada1	Tada1-201	Known	Known	None	0.25	None	None	None	None
m54284U_191107_221739/145425017/ccs	PacBio_Cortex_Rep1	mm10_ERCC_SIRV	chr18	36744692	36757635	+	20	1956	48917	127866	ENSMUSG00000024474.7	ENSMUST00000007042.5	Ik	Ik-201	Known	Known	None	0.05000000074505806	None	None	None	None
m54284U_191213_120042/134088896/ccs	PacBio_Hippocampus_Rep2	mm10_ERCC_SIRV	chr14	66911197	66917513	+	3	1981	41981	108443	ENSMUSG00000046204.14	ENSMUST00000089236.10	Pnma2	Pnma2-201	Known	Known	None	0.75	None	None	None	None
m54284U_191107_221739/173015158/ccs	PacBio_Cortex_Rep1	mm10_ERCC_SIRV	chr18	36744692	36757635	+	20	1956	48917	127866	ENSMUSG00000024474.7	ENSMUST00000007042.5	Ik	Ik-201	Known	Known	None	0.05000000074505806	None	None	None	None
m54284U_191109_043049/47712953/ccs	PacBio_Cortex_Rep2	mm10_ERCC_SIRV	chr15	103240460	103244882	+	10	1658	44472	114852	ENSMUSG00000046434.16	ENSMUST00000087351.8	Hnrnpa1	Hnrnpa1-202	Known	Known	None	0.550000011920929	None	None	None	None
m54284U_191212_053548/7734673/ccs	PacBio_Hippocampus_Rep1	mm10_ERCC_SIRV	chr5	122460109	122453517	-	7	2938	15415	441943	ENSMUSG00000029467.15	ENCODEMT000441943	Atp2a2	ENCODEMT000441943	Known	ISM	Suffix	0.20000000298023224	None	None	None	None
m54284U_191213_120042/117245168/ccs	PacBio_Hippocampus_Rep2	mm10_ERCC_SIRV	chr9	78481671	78478456	-	8	1734	28387	74374	ENSMUSG00000037742.14	ENSMUST00000042235.14	Eef1a1	Eef1a1-201	Known	Known	None	0.25	None	None	None	None
m54284U_191212_053548/93129380/ccs	PacBio_Hippocampus_Rep1	mm10_ERCC_SIRV	chr11	78323161	78326760	+	9	1572	33769	88895	ENSMUSG00000017390.15	ENSMUST00000017534.14	Aldoc	Aldoc-201	Known	Known	None	0.10000000149011612	None	None	None	None
m54284U_191109_043049/149359134/ccs	PacBio_Cortex_Rep2	mm10_ERCC_SIRV	chr2	73660048	73612340	-	7	1807	4826	12673	ENSMUSG00000056486.18	ENSMUST00000102677.10	Chn1	Chn1-202	Known	Known	None	0.4000000059604645	None	None	None	None
m54284U_191213_120042/157157030/ccs	PacBio_Hippocampus_Rep2	mm10_ERCC_SIRV	chr1	166379356	166393618	+	8	1953	2810	6899	ENSMUSG00000026563.13	ENSMUST00000027846.7	Tada1	Tada1-201	Known	Known	None	0.20000000298023224	None	None	None	None
m54284U_191109_043049/17432917/ccs	PacBio_Cortex_Rep2	mm10_ERCC_SIRV	chr18	36744692	36757635	+	20	1956	48917	127866	ENSMUSG00000024474.7	ENSMUST00000007042.5	Ik	Ik-201	Known	Known	None	0.05000000074505806	None	None	None	None
m54284U_191107_221739/101845117/ccs	PacBio_Cortex_Rep1	mm10_ERCC_SIRV	chr7	109519199	109522356	+	5	1095	23163	60077	ENSMUSG00000046364.14	ENSMUST00000143107.1	Rpl27a	Rpl27a-203	Known	Known	None	0.15000000596046448	None	None	None	None
m54284U_191212_053548/49677505/ccs	PacBio_Hippocampus_Rep1	mm10_ERCC_SIRV	chr4	68954383	68761517	-	8	3195	11103	28680	ENSMUSG00000028351.5	ENSMUST00000030036.5	Brinp1	Brinp1-201	Known	Known	None	0.20000000298023224	None	None	None	None
m54284U_191109_043049/105447552/ccs	PacBio_Cortex_Rep2	mm10_ERCC_SIRV	chr15	103240460	103244956	+	10	1732	44472	114852	ENSMUSG00000046434.16	ENSMUST00000087351.8	Hnrnpa1	Hnrnpa1-202	Known	Known	None	0.3499999940395355	None	None	None	None
m54284U_191109_043049/33883437/ccs	PacBio_Cortex_Rep2	mm10_ERCC_SIRV	chr18	36744692	36757635	+	20	1956	48917	127866	ENSMUSG00000024474.7	ENSMUST00000007042.5	Ik	Ik-201	Known	Known	None	0.05000000074505806	None	None	None	None
m54284U_191107_221739/16583247/ccs	PacBio_Cortex_Rep1	mm10_ERCC_SIRV	chr1	166379357	166393618	+	8	1952	2810	6899	ENSMUSG00000026563.13	ENSMUST00000027846.7	Tada1	Tada1-201	Known	Known	None	0.20000000298023224	None	None	None	None
m54284U_191109_043049/155912221/ccs	PacBio_Cortex_Rep2	mm10_ERCC_SIRV	chr2	73660364	73612340	-	7	2123	4826	12673	ENSMUSG00000056486.18	ENSMUST00000102677.10	Chn1	Chn1-202	Known	Known	None	0.4000000059604645	None	None	None	None
m54284U_191213_120042/117309982/ccs	PacBio_Hippocampus_Rep2	mm10_ERCC_SIRV	chr9	78481668	78478456	-	8	1731	28387	74374	ENSMUSG00000037742.14	ENSMUST00000042235.14	Eef1a1	Eef1a1-201	Known	Known	None	0.25	None	None	None	None
m54284U_191109_043049/34605281/ccs	PacBio_Cortex_Rep2	mm10_ERCC_SIRV	chr18	36744692	36757632	+	20	1953	48917	127866	ENSMUSG00000024474.7	ENSMUST00000007042.5	Ik	Ik-201	Known	Known	None	0.0	None	None	None	None
m54284U_191109_043049/125831779/ccs	PacBio_Cortex_Rep2	mm10_ERCC_SIRV	chr15	103240460	103244948	+	10	1724	44472	114852	ENSMUSG00000046434.16	ENSMUST00000087351.8	Hnrnpa1	Hnrnpa1-202	Known	Known	None	0.3499999940395355	None	None	None	None
m54284U_191213_120042/137562825/ccs	PacBio_Hippocampus_Rep2	mm10_ERCC_SIRV	chr14	66911197	66917855	+	3	2323	41981	108443	ENSMUSG00000046204.14	ENSMUST00000089236.10	Pnma2	Pnma2-201	Known	Known	None	0.75	None	None	None	None
m54284U_191109_043049/6292866/ccs	PacBio_Cortex_Rep2	mm10_ERCC_SIRV	chr6	142507922	142490252	-	8	1266	19242	50403	ENSMUSG00000030246.11	ENSMUST00000032373.11	Ldhb	Ldhb-201	Known	Known	None	0.10000000149011612	None	None	None	None
m54284U_191212_053548/8128298/ccs	PacBio_Hippocampus_Rep1	mm10_ERCC_SIRV	chr5	122460244	122453517	-	7	3073	15415	441943	ENSMUSG00000029467.15	ENCODEMT000441943	Atp2a2	ENCODEMT000441943	Known	ISM	Suffix	0.20000000298023224	None	None	None	None
m54284U_191212_053548/52823043/ccs	PacBio_Hippocampus_Rep1	mm10_ERCC_SIRV	chr4	68954297	68761517	-	8	3109	11103	28680	ENSMUSG00000028351.5	ENSMUST00000030036.5	Brinp1	Brinp1-201	Known	Known	None	0.20000000298023224	None	None	None	None
m54284U_191107_221739/24445168/ccs	PacBio_Cortex_Rep1	mm10_ERCC_SIRV	chr1	166379357	166393618	+	8	1952	2810	6899	ENSMUSG00000026563.13	ENSMUST00000027846.7	Tada1	Tada1-201	Known	Known	None	0.20000000298023224	None	None	None	None
m54284U_191109_043049/99093047/ccs	PacBio_Cortex_Rep2	mm10_ERCC_SIRV	chr18	36744692	36757635	+	20	1956	48917	127866	ENSMUSG00000024474.7	ENSMUST00000007042.5	Ik	Ik-201	Known	Known	None	0.05000000074505806	None	None	None	None
m54284U_191109_043049/157944013/ccs	PacBio_Cortex_Rep2	mm10_ERCC_SIRV	chr2	73660356	73612340	-	7	2066	4826	12673	ENSMUSG00000056486.18	ENSMUST00000102677.10	Chn1	Chn1-202	Known	Known	None	0.4000000059604645	None	None	None	None
m54284U_191109_043049/115869836/ccs	PacBio_Cortex_Rep2	mm10_ERCC_SIRV	chr18	36744692	36757636	+	20	1957	48917	127866	ENSMUSG00000024474.7	ENSMUST00000007042.5	Ik	Ik-201	Known	Known	None	0.05000000074505806	None	None	None	None
m54284U_191212_053548/102302994/ccs	PacBio_Hippocampus_Rep1	mm10_ERCC_SIRV	chr15	103240460	103244953	+	10	1729	44472	114852	ENSMUSG00000046434.16	ENSMUST00000087351.8	Hnrnpa1	Hnrnpa1-202	Known	Known	None	0.4000000059604645	None	None	None	None
m54284U_191213_120042/117507487/ccs	PacBio_Hippocampus_Rep2	mm10_ERCC_SIRV	chr9	78481671	78478456	-	8	1734	28387	74374	ENSMUSG00000037742.14	ENSMUST00000042235.14	Eef1a1	Eef1a1-201	Known	Known	None	0.25	None	None	None	None
m54284U_191212_053548/93193356/ccs	PacBio_Hippocampus_Rep1	mm10_ERCC_SIRV	chr11	78323161	78326750	+	9	1562	33769	88895	ENSMUSG00000017390.15	ENSMUST00000017534.14	Aldoc	Aldoc-201	Known	Known	None	0.4000000059604645	None	None	None	None
m54284U_191107_221739/117180634/ccs	PacBio_Cortex_Rep1	mm10_ERCC_SIRV	chr1	166379360	166393618	+	8	1949	2810	6899	ENSMUSG00000026563.13	ENSMUST00000027846.7	Tada1	Tada1-201	Known	Known	None	0.20000000298023224	None	None	None	None
m54284U_191109_043049/116786624/ccs	PacBio_Cortex_Rep2	mm10_ERCC_SIRV	chr18	36744696	36757635	+	19	2184	48917	441982	ENSMUSG00000024474.7	ENCODEMT000441982	Ik	ENCODEMT000441982	Known	NIC	None	0.05000000074505806	None	None	None	None
m54284U_191109_043049/158664333/ccs	PacBio_Cortex_Rep2	mm10_ERCC_SIRV	chr2	73660049	73612340	-	7	1808	4826	12673	ENSMUSG00000056486.18	ENSMUST00000102677.10	Chn1	Chn1-202	Known	Known	None	0.4000000059604645	None	None	None	None
m54284U_191212_053548/55118030/ccs	PacBio_Hippocampus_Rep1	mm10_ERCC_SIRV	chr4	68953227	68761523	-	8	2961	11103	441296	ENSMUSG00000028351.5	ENCODEMT000441296	Brinp1	ENCODEMT000441296	Known	NNC	None	0.20000000298023224	None	None	None	None
m54284U_191213_120042/78776454/ccs	PacBio_Hippocampus_Rep2	mm10_ERCC_SIRV	chr15	103240460	103244953	+	10	1729	44472	114852	ENSMUSG00000046434.16	ENSMUST00000087351.8	Hnrnpa1	Hnrnpa1-202	Known	Known	None	0.4000000059604645	None	None	None	None
m54284U_191109_043049/126290120/ccs	PacBio_Cortex_Rep2	mm10_ERCC_SIRV	chr18	36744692	36757635	+	20	1956	48917	127866	ENSMUSG00000024474.7	ENSMUST00000007042.5	Ik	Ik-201	Known	Known	None	0.05000000074505806	None	None	None	None
m54284U_191107_221739/54198736/ccs	PacBio_Cortex_Rep1	mm10_ERCC_SIRV	chr14	66911198	66917513	+	3	1980	41981	108443	ENSMUSG00000046204.14	ENSMUST00000089236.10	Pnma2	Pnma2-201	Known	Known	None	0.75	None	None	None	None
m54284U_191109_043049/90047065/ccs	PacBio_Cortex_Rep2	mm10_ERCC_SIRV	chr1	166379360	166393618	+	8	1949	2810	6899	ENSMUSG00000026563.13	ENSMUST00000027846.7	Tada1	Tada1-201	Known	Known	None	0.20000000298023224	None	None	None	None
m54284U_191107_221739/107809315/ccs	PacBio_Cortex_Rep1	mm10_ERCC_SIRV	chr7	109519199	109521770	+	5	509	23163	60077	ENSMUSG00000046364.14	ENSMUST00000143107.1	Rpl27a	Rpl27a-203	Known	Known	None	0.05000000074505806	None	None	None	None
m54284U_191212_053548/8653390/ccs	PacBio_Hippocampus_Rep1	mm10_ERCC_SIRV	chr5	122457630	122453516	-	3	2383	15415	441957	ENSMUSG00000029467.15	ENCODEMT000441957	Atp2a2	ENCODEMT000441957	Known	ISM	Suffix	0.20000000298023224	None	None	None	None
m54284U_191213_120042/117833734/ccs	PacBio_Hippocampus_Rep2	mm10_ERCC_SIRV	chr9	78481671	78478456	-	8	1734	28387	74374	ENSMUSG00000037742.14	ENSMUST00000042235.14	Eef1a1	Eef1a1-201	Known	Known	None	0.25	None	None	None	None
m54284U_191109_043049/138348695/ccs	PacBio_Cortex_Rep2	mm10_ERCC_SIRV	chr18	36744692	36757635	+	20	1956	48917	127866	ENSMUSG00000024474.7	ENSMUST00000007042.5	Ik	Ik-201	Known	Known	None	0.05000000074505806	None	None	None	None
m54284U_191109_043049/159124170/ccs	PacBio_Cortex_Rep2	mm10_ERCC_SIRV	chr2	73660344	73612340	-	7	2103	4826	12673	ENSMUSG00000056486.18	ENSMUST00000102677.10	Chn1	Chn1-202	Known	Known	None	0.4000000059604645	None	None	None	None
m54284U_191213_120042/107415983/ccs	PacBio_Hippocampus_Rep2	mm10_ERCC_SIRV	chr15	103240460	103244952	+	10	1728	44472	114852	ENSMUSG00000046434.16	ENSMUST00000087351.8	Hnrnpa1	Hnrnpa1-202	Known	Known	None	0.3499999940395355	None	None	None	None
m54284U_191109_043049/168296571/ccs	PacBio_Cortex_Rep2	mm10_ERCC_SIRV	chr18	36744692	36757635	+	20	1956	48917	127866	ENSMUSG00000024474.7	ENSMUST00000007042.5	Ik	Ik-201	Known	Known	None	0.05000000074505806	None	None	None	None
m54284U_191107_221739/23463994/ccs	PacBio_Cortex_Rep1	mm10_ERCC_SIRV	chr1	166379361	166393618	+	8	1948	2810	6899	ENSMUSG00000026563.13	ENSMUST00000027846.7	Tada1	Tada1-201	Known	Known	None	0.20000000298023224	None	None	None	None
m54284U_191212_053548/59836767/ccs	PacBio_Hippocampus_Rep1	mm10_ERCC_SIRV	chr4	68954421	68761517	-	8	3233	11103	28680	ENSMUSG00000028351.5	ENSMUST00000030036.5	Brinp1	Brinp1-201	Known	Known	None	0.20000000298023224	None	None	None	None
m54284U_191109_043049/7014488/ccs	PacBio_Cortex_Rep2	mm10_ERCC_SIRV	chr6	142507937	142490252	-	8	1281	19242	50403	ENSMUSG00000030246.11	ENSMUST00000032373.11	Ldhb	Ldhb-201	Known	Known	None	0.10000000149011612	None	None	None	None
m54284U_191109_043049/172360809/ccs	PacBio_Cortex_Rep2	mm10_ERCC_SIRV	chr18	36744692	36757635	+	20	1956	48917	127866	ENSMUSG00000024474.7	ENSMUST00000007042.5	Ik	Ik-201	Known	Known	None	0.05000000074505806	None	None	None	None
m54284U_191213_120042/138085403/ccs	PacBio_Hippocampus_Rep2	mm10_ERCC_SIRV	chr15	103240460	103244955	+	10	1731	44472	114852	ENSMUSG00000046434.16	ENSMUST00000087351.8	Hnrnpa1	Hnrnpa1-202	Known	Known	None	0.4000000059604645	None	None	None	None
m54284U_191109_043049/159583010/ccs	PacBio_Cortex_Rep2	mm10_ERCC_SIRV	chr2	73660384	73612340	-	7	2143	4826	12673	ENSMUSG00000056486.18	ENSMUST00000102677.10	Chn1	Chn1-202	Known	Known	None	0.4000000059604645	None	None	None	None
m54284U_191213_120042/117833750/ccs	PacBio_Hippocampus_Rep2	mm10_ERCC_SIRV	chr9	78481690	78478456	-	8	1753	28387	74374	ENSMUSG00000037742.14	ENSMUST00000042235.14	Eef1a1	Eef1a1-201	Known	Known	None	0.25	None	None	None	None
m54284U_191212_053548/93194711/ccs	PacBio_Hippocampus_Rep1	mm10_ERCC_SIRV	chr11	78323161	78326750	+	9	1562	33769	88895	ENSMUSG00000017390.15	ENSMUST00000017534.14	Aldoc	Aldoc-201	Known	Known	None	0.4000000059604645	None	None	None	None
m54284U_191107_221739/26673763/ccs	PacBio_Cortex_Rep1	mm10_ERCC_SIRV	chr1	166379361	166393616	+	8	1946	2810	6899	ENSMUSG00000026563.13	ENSMUST00000027846.7	Tada1	Tada1-201	Known	Known	None	0.25	None	None	None	None
m54284U_191109_043049/173082449/ccs	PacBio_Cortex_Rep2	mm10_ERCC_SIRV	chr18	36744692	36757635	+	20	1956	48917	127866	ENSMUSG00000024474.7	ENSMUST00000007042.5	Ik	Ik-201	Known	Known	None	0.05000000074505806	None	None	None	None
m54284U_191107_221739/167904152/ccs	PacBio_Cortex_Rep1	mm10_ERCC_SIRV	chr14	66911198	66917515	+	3	1982	41981	108443	ENSMUSG00000046204.14	ENSMUST00000089236.10	Pnma2	Pnma2-201	Known	Known	None	0.800000011920929	None	None	None	None
m54284U_191109_043049/174588093/ccs	PacBio_Cortex_Rep2	mm10_ERCC_SIRV	chr18	36744692	36757634	+	20	1949	48917	127866	ENSMUSG00000024474.7	ENSMUST00000007042.5	Ik	Ik-201	Known	Known	None	0.0	None	None	None	None
m54284U_191212_053548/9373718/ccs	PacBio_Hippocampus_Rep1	mm10_ERCC_SIRV	chr5	122457403	122453516	-	2	2324	15415	441951	ENSMUSG00000029467.15	ENCODEMT000441951	Atp2a2	ENCODEMT000441951	Known	ISM	Suffix	0.20000000298023224	None	None	None	None
m54284U_191212_053548/60492335/ccs	PacBio_Hippocampus_Rep1	mm10_ERCC_SIRV	chr4	68954391	68761517	-	8	3203	11103	28680	ENSMUSG00000028351.5	ENSMUST00000030036.5	Brinp1	Brinp1-201	Known	Known	None	0.20000000298023224	None	None	None	None
m54284U_191109_043049/162595475/ccs	PacBio_Cortex_Rep2	mm10_ERCC_SIRV	chr2	73660360	73612340	-	7	2119	4826	12673	ENSMUSG00000056486.18	ENSMUST00000102677.10	Chn1	Chn1-202	Known	Known	None	0.4000000059604645	None	None	None	None
m54284U_191213_120042/145623393/ccs	PacBio_Hippocampus_Rep2	mm10_ERCC_SIRV	chr15	103240460	103244952	+	11	1887	44472	114850	ENSMUSG00000046434.16	ENSMUST00000036004.15	Hnrnpa1	Hnrnpa1-201	Known	Known	None	0.3499999940395355	None	None	None	None
m54284U_191107_221739/28707319/ccs	PacBio_Cortex_Rep1	mm10_ERCC_SIRV	chr1	166379361	166393616	+	8	1946	2810	6899	ENSMUSG00000026563.13	ENSMUST00000027846.7	Tada1	Tada1-201	Known	Known	None	0.25	None	None	None	None
m54284U_191212_053548/3672071/ccs	PacBio_Hippocampus_Rep1	mm10_ERCC_SIRV	chr18	36744692	36757635	+	20	1956	48917	127866	ENSMUSG00000024474.7	ENSMUST00000007042.5	Ik	Ik-201	Known	Known	None	0.05000000074505806	None	None	None	None
m54284U_191213_120042/117967227/ccs	PacBio_Hippocampus_Rep2	mm10_ERCC_SIRV	chr9	78480608	78478451	-	6	1521	28387	437929	ENSMUSG00000037742.14	ENCODEMT000437929	Eef1a1	ENCODEMT000437929	Known	ISM	Suffix	0.25	None	None	None	None
m54284U_191212_053548/8390855/ccs	PacBio_Hippocampus_Rep1	mm10_ERCC_SIRV	chr18	36744692	36757635	+	20	1956	48917	127866	ENSMUSG00000024474.7	ENSMUST00000007042.5	Ik	Ik-201	Known	Known	None	0.05000000074505806	None	None	None	None
m54284U_191109_043049/165677270/ccs	PacBio_Cortex_Rep2	mm10_ERCC_SIRV	chr2	73660392	73612340	-	7	2151	4826	12673	ENSMUSG00000056486.18	ENSMUST00000102677.10	Chn1	Chn1-202	Known	Known	None	0.4000000059604645	None	None	None	None
m54284U_191107_221739/58854062/ccs	PacBio_Cortex_Rep1	mm10_ERCC_SIRV	chr1	166379361	166393624	+	8	1948	2810	6899	ENSMUSG00000026563.13	ENSMUST00000027846.7	Tada1	Tada1-201	Known	Known	None	0.25	None	None	None	None
m54284U_191212_053548/29492253/ccs	PacBio_Hippocampus_Rep1	mm10_ERCC_SIRV	chr18	36744692	36757631	+	20	1952	48917	127866	ENSMUSG00000024474.7	ENSMUST00000007042.5	Ik	Ik-201	Known	Known	None	0.0	None	None	None	None
m54284U_191107_221739/109184852/ccs	PacBio_Cortex_Rep1	mm10_ERCC_SIRV	chr7	109519199	109522352	+	5	1091	23163	60077	ENSMUSG00000046364.14	ENSMUST00000143107.1	Rpl27a	Rpl27a-203	Known	Known	None	0.30000001192092896	None	None	None	None
m54284U_191212_053548/61080049/ccs	PacBio_Hippocampus_Rep1	mm10_ERCC_SIRV	chr4	68954297	68761517	-	8	3109	11103	28680	ENSMUSG00000028351.5	ENSMUST00000030036.5	Brinp1	Brinp1-201	Known	Known	None	0.20000000298023224	None	None	None	None
m54284U_191107_221739/13697942/ccs	PacBio_Cortex_Rep1	mm10_ERCC_SIRV	chr15	103240461	103244953	+	10	1728	44472	114852	ENSMUSG00000046434.16	ENSMUST00000087351.8	Hnrnpa1	Hnrnpa1-202	Known	Known	None	0.4000000059604645	None	None	None	None
m54284U_191212_053548/12779916/ccs	PacBio_Hippocampus_Rep1	mm10_ERCC_SIRV	chr5	122459734	122453516	-	6	2847	15415	441954	ENSMUSG00000029467.15	ENCODEMT000441954	Atp2a2	ENCODEMT000441954	Known	ISM	Suffix	0.20000000298023224	None	None	None	None
m54284U_191109_043049/7405808/ccs	PacBio_Cortex_Rep2	mm10_ERCC_SIRV	chr6	142507927	142490252	-	8	1271	19242	50403	ENSMUSG00000030246.11	ENSMUST00000032373.11	Ldhb	Ldhb-201	Known	Known	None	0.10000000149011612	None	None	None	None
m54284U_191109_043049/30083389/ccs	PacBio_Cortex_Rep2	mm10_ERCC_SIRV	chr14	66911198	66917515	+	3	1982	41981	108443	ENSMUSG00000046204.14	ENSMUST00000089236.10	Pnma2	Pnma2-201	Known	Known	None	0.800000011920929	None	None	None	None
m54284U_191212_053548/30477114/ccs	PacBio_Hippocampus_Rep1	mm10_ERCC_SIRV	chr18	36744692	36757634	+	20	1955	48917	127866	ENSMUSG00000024474.7	ENSMUST00000007042.5	Ik	Ik-201	Known	Known	None	0.0	None	None	None	None
m54284U_191212_053548/93258136/ccs	PacBio_Hippocampus_Rep1	mm10_ERCC_SIRV	chr11	78323161	78326742	+	9	1554	33769	88895	ENSMUSG00000017390.15	ENSMUST00000017534.14	Aldoc	Aldoc-201	Known	Known	None	0.5	None	None	None	None
m54284U_191109_043049/165806413/ccs	PacBio_Cortex_Rep2	mm10_ERCC_SIRV	chr2	73660011	73612340	-	7	1770	4826	12673	ENSMUSG00000056486.18	ENSMUST00000102677.10	Chn1	Chn1-202	Known	Known	None	0.4000000059604645	None	None	None	None
m54284U_191107_221739/61276329/ccs	PacBio_Cortex_Rep1	mm10_ERCC_SIRV	chr1	166379361	166393365	+	8	1695	2810	6899	ENSMUSG00000026563.13	ENSMUST00000027846.7	Tada1	Tada1-201	Known	Known	None	0.30000001192092896	None	None	None	None
m54284U_191213_120042/118031463/ccs	PacBio_Hippocampus_Rep2	mm10_ERCC_SIRV	chr9	78481735	78478456	-	8	1798	28387	74374	ENSMUSG00000037742.14	ENSMUST00000042235.14	Eef1a1	Eef1a1-201	Known	Known	None	0.25	None	None	None	None
m54284U_191212_053548/61669727/ccs	PacBio_Hippocampus_Rep1	mm10_ERCC_SIRV	chr18	36744692	36757635	+	20	1956	48917	127866	ENSMUSG00000024474.7	ENSMUST00000007042.5	Ik	Ik-201	Known	Known	None	0.05000000074505806	None	None	None	None
m54284U_191107_221739/27854766/ccs	PacBio_Cortex_Rep1	mm10_ERCC_SIRV	chr15	103240461	103244955	+	10	1730	44472	114852	ENSMUSG00000046434.16	ENSMUST00000087351.8	Hnrnpa1	Hnrnpa1-202	Known	Known	None	0.4000000059604645	None	None	None	None
m54284U_191107_221739/80806056/ccs	PacBio_Cortex_Rep1	mm10_ERCC_SIRV	chr1	166379361	166393616	+	8	1946	2810	6899	ENSMUSG00000026563.13	ENSMUST00000027846.7	Tada1	Tada1-201	Known	Known	None	0.25	None	None	None	None
m54284U_191212_053548/63242345/ccs	PacBio_Hippocampus_Rep1	mm10_ERCC_SIRV	chr18	36744692	36757633	+	20	1954	48917	127866	ENSMUSG00000024474.7	ENSMUST00000007042.5	Ik	Ik-201	Known	Known	None	0.0	None	None	None	None
m54284U_191109_043049/168626733/ccs	PacBio_Cortex_Rep2	mm10_ERCC_SIRV	chr2	73660382	73612340	-	7	2141	4826	12673	ENSMUSG00000056486.18	ENSMUST00000102677.10	Chn1	Chn1-202	Known	Known	None	0.4000000059604645	None	None	None	None
m54284U_191212_053548/64359028/ccs	PacBio_Hippocampus_Rep1	mm10_ERCC_SIRV	chr4	68954388	68761517	-	8	3200	11103	28680	ENSMUSG00000028351.5	ENSMUST00000030036.5	Brinp1	Brinp1-201	Known	Known	None	0.20000000298023224	None	None	None	None
m54284U_191213_120042/118227647/ccs	PacBio_Hippocampus_Rep2	mm10_ERCC_SIRV	chr9	78481671	78478456	-	8	1734	28387	74374	ENSMUSG00000037742.14	ENSMUST00000042235.14	Eef1a1	Eef1a1-201	Known	Known	None	0.25	None	None	None	None
m54284U_191212_053548/16974358/ccs	PacBio_Hippocampus_Rep1	mm10_ERCC_SIRV	chr5	122460888	122453516	-	8	3258	15415	441961	ENSMUSG00000029467.15	ENCODEMT000441961	Atp2a2	ENCODEMT000441961	Known	ISM	Suffix	0.20000000298023224	None	None	None	None
m54284U_191107_221739/47122181/ccs	PacBio_Cortex_Rep1	mm10_ERCC_SIRV	chr15	103240461	103244955	+	10	1730	44472	114852	ENSMUSG00000046434.16	ENSMUST00000087351.8	Hnrnpa1	Hnrnpa1-202	Known	Known	None	0.4000000059604645	None	None	None	None
m54284U_191212_053548/93129074/ccs	PacBio_Hippocampus_Rep1	mm10_ERCC_SIRV	chr18	36744692	36757635	+	20	1956	48917	127866	ENSMUSG00000024474.7	ENSMUST00000007042.5	Ik	Ik-201	Known	Known	None	0.05000000074505806	None	None	None	None
m54284U_191109_043049/39258511/ccs	PacBio_Cortex_Rep2	mm10_ERCC_SIRV	chr1	166379361	166393618	+	8	1948	2810	6899	ENSMUSG00000026563.13	ENSMUST00000027846.7	Tada1	Tada1-201	Known	Known	None	0.20000000298023224	None	None	None	None
m54284U_191109_043049/170657066/ccs	PacBio_Cortex_Rep2	mm10_ERCC_SIRV	chr2	73660401	73612340	-	7	2160	4826	12673	ENSMUSG00000056486.18	ENSMUST00000102677.10	Chn1	Chn1-202	Known	Known	None	0.4000000059604645	None	None	None	None
m54284U_191109_043049/40307360/ccs	PacBio_Cortex_Rep2	mm10_ERCC_SIRV	chr14	66911198	66917853	+	3	2314	41981	108443	ENSMUSG00000046204.14	ENSMUST00000089236.10	Pnma2	Pnma2-201	Known	Known	None	0.800000011920929	None	None	None	None
m54284U_191212_053548/101122066/ccs	PacBio_Hippocampus_Rep1	mm10_ERCC_SIRV	chr18	36744692	36757635	+	20	1956	48917	127866	ENSMUSG00000024474.7	ENSMUST00000007042.5	Ik	Ik-201	Known	Known	None	0.05000000074505806	None	None	None	None
m54284U_191107_221739/53216358/ccs	PacBio_Cortex_Rep1	mm10_ERCC_SIRV	chr15	103240461	103244954	+	10	1729	44472	114852	ENSMUSG00000046434.16	ENSMUST00000087351.8	Hnrnpa1	Hnrnpa1-202	Known	Known	None	0.4000000059604645	None	None	None	None
m54284U_191213_120042/118228307/ccs	PacBio_Hippocampus_Rep2	mm10_ERCC_SIRV	chr9	78481706	78478456	-	8	1769	28387	74374	ENSMUSG00000037742.14	ENSMUST00000042235.14	Eef1a1	Eef1a1-201	Known	Known	None	0.25	None	None	None	None
m54284U_191212_053548/64684361/ccs	PacBio_Hippocampus_Rep1	mm10_ERCC_SIRV	chr4	68954298	68761517	-	8	3110	11103	28680	ENSMUSG00000028351.5	ENSMUST00000030036.5	Brinp1	Brinp1-201	Known	Known	None	0.20000000298023224	None	None	None	None
m54284U_191109_043049/49285558/ccs	PacBio_Cortex_Rep2	mm10_ERCC_SIRV	chr1	166379361	166393617	+	8	1947	2810	6899	ENSMUSG00000026563.13	ENSMUST00000027846.7	Tada1	Tada1-201	Known	Known	None	0.20000000298023224	None	None	None	None
m54284U_191212_053548/106235023/ccs	PacBio_Hippocampus_Rep1	mm10_ERCC_SIRV	chr18	36744692	36757634	+	20	1955	48917	127866	ENSMUSG00000024474.7	ENSMUST00000007042.5	Ik	Ik-201	Known	Known	None	0.0	None	None	None	None
m54284U_191212_053548/93259208/ccs	PacBio_Hippocampus_Rep1	mm10_ERCC_SIRV	chr11	78323161	78326750	+	9	1562	33769	88895	ENSMUSG00000017390.15	ENSMUST00000017534.14	Aldoc	Aldoc-201	Known	Known	None	0.4000000059604645	None	None	None	None
m54284U_191107_221739/109445653/ccs	PacBio_Cortex_Rep1	mm10_ERCC_SIRV	chr7	109519199	109522352	+	5	1091	23163	60077	ENSMUSG00000046364.14	ENSMUST00000143107.1	Rpl27a	Rpl27a-203	Known	Known	None	0.30000001192092896	None	None	None	None
m54284U_191109_043049/7473604/ccs	PacBio_Cortex_Rep2	mm10_ERCC_SIRV	chr6	142507936	142490252	-	8	1280	19242	50403	ENSMUSG00000030246.11	ENSMUST00000032373.11	Ldhb	Ldhb-201	Known	Known	None	0.10000000149011612	None	None	None	None
m54284U_191109_043049/171248042/ccs	PacBio_Cortex_Rep2	mm10_ERCC_SIRV	chr2	73660357	73612340	-	7	2116	4826	12673	ENSMUSG00000056486.18	ENSMUST00000102677.10	Chn1	Chn1-202	Known	Known	None	0.4000000059604645	None	None	None	None
m54284U_191212_053548/18351853/ccs	PacBio_Hippocampus_Rep1	mm10_ERCC_SIRV	chr5	122460216	122453516	-	6	4612	15415	441947	ENSMUSG00000029467.15	ENCODEMT000441947	Atp2a2	ENCODEMT000441947	Known	ISM	Both	0.20000000298023224	None	None	None	None
m54284U_191212_053548/109841219/ccs	PacBio_Hippocampus_Rep1	mm10_ERCC_SIRV	chr18	36744692	36757634	+	20	1955	48917	127866	ENSMUSG00000024474.7	ENSMUST00000007042.5	Ik	Ik-201	Known	Known	None	0.0	None	None	None	None
m54284U_191107_221739/83756311/ccs	PacBio_Cortex_Rep1	mm10_ERCC_SIRV	chr15	103240464	103244954	+	10	1732	44472	441585	ENSMUSG00000046434.16	ENCODEMT000441585	Hnrnpa1	ENCODEMT000441585	Known	NNC	None	0.4000000059604645	None	None	None	None
m54284U_191212_053548/145361247/ccs	PacBio_Hippocampus_Rep1	mm10_ERCC_SIRV	chr18	36744692	36757635	+	20	1956	48917	127866	ENSMUSG00000024474.7	ENSMUST00000007042.5	Ik	Ik-201	Known	Known	None	0.05000000074505806	None	None	None	None
m54284U_191109_043049/59049546/ccs	PacBio_Cortex_Rep2	mm10_ERCC_SIRV	chr1	166379361	166393618	+	8	1948	2810	6899	ENSMUSG00000026563.13	ENSMUST00000027846.7	Tada1	Tada1-201	Known	Known	None	0.20000000298023224	None	None	None	None
m54284U_191213_120042/118293539/ccs	PacBio_Hippocampus_Rep2	mm10_ERCC_SIRV	chr9	78481735	78478456	-	8	1798	28387	74374	ENSMUSG00000037742.14	ENSMUST00000042235.14	Eef1a1	Eef1a1-201	Known	Known	None	0.25	None	None	None	None
m54284U_191212_053548/67111289/ccs	PacBio_Hippocampus_Rep1	mm10_ERCC_SIRV	chr4	68954315	68761517	-	8	3127	11103	28680	ENSMUSG00000028351.5	ENSMUST00000030036.5	Brinp1	Brinp1-201	Known	Known	None	0.20000000298023224	None	None	None	None
m54284U_191212_053548/22350234/ccs	PacBio_Hippocampus_Rep1	mm10_ERCC_SIRV	chr5	122501682	122453516	-	21	5179	15415	40288	ENSMUSG00000029467.15	ENSMUST00000179939.7	Atp2a2	Atp2a2-203	Known	Known	None	0.20000000298023224	None	None	None	None
m54284U_191213_120042/13893771/ccs	PacBio_Hippocampus_Rep2	mm10_ERCC_SIRV	chr18	36744692	36757622	+	20	1943	48917	127866	ENSMUSG00000024474.7	ENSMUST00000007042.5	Ik	Ik-201	Known	Known	None	0.20000000298023224	None	None	None	None
m54284U_191109_043049/171443051/ccs	PacBio_Cortex_Rep2	mm10_ERCC_SIRV	chr2	73775063	73612340	-	13	2087	4826	12672	ENSMUSG00000056486.18	ENSMUST00000180045.7	Chn1	Chn1-210	Known	Known	None	0.4000000059604645	None	None	None	None
m54284U_191107_221739/97452294/ccs	PacBio_Cortex_Rep1	mm10_ERCC_SIRV	chr15	103240461	103244960	+	10	1735	44472	114852	ENSMUSG00000046434.16	ENSMUST00000087351.8	Hnrnpa1	Hnrnpa1-202	Known	Known	None	0.3499999940395355	None	None	None	None
m54284U_191109_043049/146932821/ccs	PacBio_Cortex_Rep2	mm10_ERCC_SIRV	chr1	166379361	166393615	+	8	1945	2810	6899	ENSMUSG00000026563.13	ENSMUST00000027846.7	Tada1	Tada1-201	Known	Known	None	0.20000000298023224	None	None	None	None
m54284U_191213_120042/20972290/ccs	PacBio_Hippocampus_Rep2	mm10_ERCC_SIRV	chr18	36744692	36757635	+	20	1956	48917	127866	ENSMUSG00000024474.7	ENSMUST00000007042.5	Ik	Ik-201	Known	Known	None	0.05000000074505806	None	None	None	None
m54284U_191213_120042/27461318/ccs	PacBio_Hippocampus_Rep2	mm10_ERCC_SIRV	chr18	36744692	36757635	+	20	1956	48917	127866	ENSMUSG00000024474.7	ENSMUST00000007042.5	Ik	Ik-201	Known	Known	None	0.05000000074505806	None	None	None	None
m54284U_191213_120042/118490445/ccs	PacBio_Hippocampus_Rep2	mm10_ERCC_SIRV	chr9	78481671	78478456	-	8	1734	28387	74374	ENSMUSG00000037742.14	ENSMUST00000042235.14	Eef1a1	Eef1a1-201	Known	Known	None	0.25	None	None	None	None
m54284U_191109_043049/174064395/ccs	PacBio_Cortex_Rep2	mm10_ERCC_SIRV	chr2	73660392	73612340	-	7	2151	4826	12673	ENSMUSG00000056486.18	ENSMUST00000102677.10	Chn1	Chn1-202	Known	Known	None	0.4000000059604645	None	None	None	None
m54284U_191107_221739/102302719/ccs	PacBio_Cortex_Rep1	mm10_ERCC_SIRV	chr15	103240461	103244955	+	10	1730	44472	114852	ENSMUSG00000046434.16	ENSMUST00000087351.8	Hnrnpa1	Hnrnpa1-202	Known	Known	None	0.4000000059604645	None	None	None	None
m54284U_191213_120042/34604171/ccs	PacBio_Hippocampus_Rep2	mm10_ERCC_SIRV	chr18	36744692	36757635	+	20	1956	48917	127866	ENSMUSG00000024474.7	ENSMUST00000007042.5	Ik	Ik-201	Known	Known	None	0.05000000074505806	None	None	None	None
m54284U_191212_053548/68094230/ccs	PacBio_Hippocampus_Rep1	mm10_ERCC_SIRV	chr4	68954357	68761517	-	8	3169	11103	28680	ENSMUSG00000028351.5	ENSMUST00000030036.5	Brinp1	Brinp1-201	Known	Known	None	0.20000000298023224	None	None	None	None
m54284U_191212_053548/29623668/ccs	PacBio_Hippocampus_Rep1	mm10_ERCC_SIRV	chr5	122461985	122453515	-	10	3754	15415	441987	ENSMUSG00000029467.15	ENCODEMT000441987	Atp2a2	ENCODEMT000441987	Known	ISM	Suffix	0.20000000298023224	None	None	None	None
m54284U_191109_043049/159974742/ccs	PacBio_Cortex_Rep2	mm10_ERCC_SIRV	chr1	166379361	166393612	+	8	1942	2810	6899	ENSMUSG00000026563.13	ENSMUST00000027846.7	Tada1	Tada1-201	Known	Known	None	0.20000000298023224	None	None	None	None
m54284U_191213_120042/58525725/ccs	PacBio_Hippocampus_Rep2	mm10_ERCC_SIRV	chr14	66911198	66917517	+	3	1984	41981	108443	ENSMUSG00000046204.14	ENSMUST00000089236.10	Pnma2	Pnma2-201	Known	Known	None	0.800000011920929	None	None	None	None
m54284U_191109_043049/7670061/ccs	PacBio_Cortex_Rep2	mm10_ERCC_SIRV	chr6	142507922	142490252	-	8	1266	19242	50403	ENSMUSG00000030246.11	ENSMUST00000032373.11	Ldhb	Ldhb-201	Known	Known	None	0.10000000149011612	None	None	None	None
m54284U_191212_053548/93388934/ccs	PacBio_Hippocampus_Rep1	mm10_ERCC_SIRV	chr11	78323161	78326748	+	9	1560	33769	88895	ENSMUSG00000017390.15	ENSMUST00000017534.14	Aldoc	Aldoc-201	Known	Known	None	0.4000000059604645	None	None	None	None
m54284U_191213_120042/53543077/ccs	PacBio_Hippocampus_Rep2	mm10_ERCC_SIRV	chr18	36744692	36757639	+	20	1960	48917	127866	ENSMUSG00000024474.7	ENSMUST00000007042.5	Ik	Ik-201	Known	Known	None	0.05000000074505806	None	None	None	None
m54284U_191109_043049/174457139/ccs	PacBio_Cortex_Rep2	mm10_ERCC_SIRV	chr2	73660018	73612340	-	7	1777	4826	12673	ENSMUSG00000056486.18	ENSMUST00000102677.10	Chn1	Chn1-202	Known	Known	None	0.4000000059604645	None	None	None	None
m54284U_191109_043049/164693504/ccs	PacBio_Cortex_Rep2	mm10_ERCC_SIRV	chr1	166379361	166393614	+	8	1944	2810	6899	ENSMUSG00000026563.13	ENSMUST00000027846.7	Tada1	Tada1-201	Known	Known	None	0.20000000298023224	None	None	None	None
m54284U_191107_221739/124453886/ccs	PacBio_Cortex_Rep1	mm10_ERCC_SIRV	chr15	103240461	103244950	+	11	1884	44472	114850	ENSMUSG00000046434.16	ENSMUST00000036004.15	Hnrnpa1	Hnrnpa1-201	Known	Known	None	0.3499999940395355	None	None	None	None
m54284U_191107_221739/113314434/ccs	PacBio_Cortex_Rep1	mm10_ERCC_SIRV	chr7	109519199	109522376	+	5	1115	23163	60077	ENSMUSG00000046364.14	ENSMUST00000143107.1	Rpl27a	Rpl27a-203	Known	Known	None	0.30000001192092896	None	None	None	None
m54284U_191213_120042/118490878/ccs	PacBio_Hippocampus_Rep2	mm10_ERCC_SIRV	chr9	78481671	78478456	-	8	1734	28387	74374	ENSMUSG00000037742.14	ENSMUST00000042235.14	Eef1a1	Eef1a1-201	Known	Known	None	0.25	None	None	None	None
m54284U_191213_120042/74450376/ccs	PacBio_Hippocampus_Rep2	mm10_ERCC_SIRV	chr18	36744692	36757636	+	20	1957	48917	127866	ENSMUSG00000024474.7	ENSMUST00000007042.5	Ik	Ik-201	Known	Known	None	0.05000000074505806	None	None	None	None
m54284U_191212_053548/68159048/ccs	PacBio_Hippocampus_Rep1	mm10_ERCC_SIRV	chr4	68954388	68761517	-	8	3200	11103	28680	ENSMUSG00000028351.5	ENSMUST00000030036.5	Brinp1	Brinp1-201	Known	Known	None	0.20000000298023224	None	None	None	None
m54284U_191212_053548/32047715/ccs	PacBio_Hippocampus_Rep1	mm10_ERCC_SIRV	chr5	122460939	122453516	-	8	3309	15415	441961	ENSMUSG00000029467.15	ENCODEMT000441961	Atp2a2	ENCODEMT000441961	Known	ISM	Suffix	0.20000000298023224	None	None	None	None
m54284U_191109_043049/174653909/ccs	PacBio_Cortex_Rep2	mm10_ERCC_SIRV	chr2	73660361	73612340	-	7	2120	4826	12673	ENSMUSG00000056486.18	ENSMUST00000102677.10	Chn1	Chn1-202	Known	Known	None	0.4000000059604645	None	None	None	None
m54284U_191213_120042/77007585/ccs	PacBio_Hippocampus_Rep2	mm10_ERCC_SIRV	chr18	36744692	36757635	+	20	1956	48917	127866	ENSMUSG00000024474.7	ENSMUST00000007042.5	Ik	Ik-201	Known	Known	None	0.05000000074505806	None	None	None	None
m54284U_191109_043049/180160260/ccs	PacBio_Cortex_Rep2	mm10_ERCC_SIRV	chr1	166379361	166393616	+	8	1946	2810	6899	ENSMUSG00000026563.13	ENSMUST00000027846.7	Tada1	Tada1-201	Known	Known	None	0.25	None	None	None	None
m54284U_191107_221739/148571983/ccs	PacBio_Cortex_Rep1	mm10_ERCC_SIRV	chr15	103240461	103244952	+	10	1727	44472	114852	ENSMUSG00000046434.16	ENSMUST00000087351.8	Hnrnpa1	Hnrnpa1-202	Known	Known	None	0.3499999940395355	None	None	None	None
m54284U_191213_120042/129501253/ccs	PacBio_Hippocampus_Rep2	mm10_ERCC_SIRV	chr14	66911198	66917511	+	3	1978	41981	108443	ENSMUSG00000046204.14	ENSMUST00000089236.10	Pnma2	Pnma2-201	Known	Known	None	0.699999988079071	None	None	None	None
m54284U_191213_120042/118753244/ccs	PacBio_Hippocampus_Rep2	mm10_ERCC_SIRV	chr9	78481705	78478456	-	8	1768	28387	74374	ENSMUSG00000037742.14	ENSMUST00000042235.14	Eef1a1	Eef1a1-201	Known	Known	None	0.25	None	None	None	None
m54284U_191213_120042/101058385/ccs	PacBio_Hippocampus_Rep2	mm10_ERCC_SIRV	chr18	36744692	36757634	+	20	1955	48917	127866	ENSMUSG00000024474.7	ENSMUST00000007042.5	Ik	Ik-201	Known	Known	None	0.0	None	None	None	None
m54284U_191212_053548/18677792/ccs	PacBio_Hippocampus_Rep1	mm10_ERCC_SIRV	chr1	166379361	166393614	+	8	1944	2810	6899	ENSMUSG00000026563.13	ENSMUST00000027846.7	Tada1	Tada1-201	Known	Known	None	0.20000000298023224	None	None	None	None
m54284U_191212_053548/71828868/ccs	PacBio_Hippocampus_Rep1	mm10_ERCC_SIRV	chr4	68954388	68761517	-	8	3200	11103	28680	ENSMUSG00000028351.5	ENSMUST00000030036.5	Brinp1	Brinp1-201	Known	Known	None	0.20000000298023224	None	None	None	None
m54284U_191109_043049/7799208/ccs	PacBio_Cortex_Rep2	mm10_ERCC_SIRV	chr6	142507919	142490252	-	8	1263	19242	50403	ENSMUSG00000030246.11	ENSMUST00000032373.11	Ldhb	Ldhb-201	Known	Known	None	0.10000000149011612	None	None	None	None
m54284U_191109_043049/179110043/ccs	PacBio_Cortex_Rep2	mm10_ERCC_SIRV	chr2	73660363	73612340	-	7	2122	4826	12673	ENSMUSG00000056486.18	ENSMUST00000102677.10	Chn1	Chn1-202	Known	Known	None	0.4000000059604645	None	None	None	None
m54284U_191212_053548/93389832/ccs	PacBio_Hippocampus_Rep1	mm10_ERCC_SIRV	chr11	78323161	78326760	+	9	1572	33769	88895	ENSMUSG00000017390.15	ENSMUST00000017534.14	Aldoc	Aldoc-201	Known	Known	None	0.10000000149011612	None	None	None	None
m54284U_191107_221739/158532723/ccs	PacBio_Cortex_Rep1	mm10_ERCC_SIRV	chr15	103240461	103244947	+	11	1899	44472	114850	ENSMUSG00000046434.16	ENSMUST00000036004.15	Hnrnpa1	Hnrnpa1-201	Known	Known	None	0.30000001192092896	None	None	None	None
m54284U_191212_053548/33884494/ccs	PacBio_Hippocampus_Rep1	mm10_ERCC_SIRV	chr5	122457630	122453516	-	3	2383	15415	441957	ENSMUSG00000029467.15	ENCODEMT000441957	Atp2a2	ENCODEMT000441957	Known	ISM	Suffix	0.20000000298023224	None	None	None	None
m54284U_191213_120042/119015651/ccs	PacBio_Hippocampus_Rep2	mm10_ERCC_SIRV	chr18	36744692	36757635	+	20	1956	48917	127866	ENSMUSG00000024474.7	ENSMUST00000007042.5	Ik	Ik-201	Known	Known	None	0.05000000074505806	None	None	None	None
m54284U_191212_053548/26675863/ccs	PacBio_Hippocampus_Rep1	mm10_ERCC_SIRV	chr1	166379361	166393616	+	8	1946	2810	6899	ENSMUSG00000026563.13	ENSMUST00000027846.7	Tada1	Tada1-201	Known	Known	None	0.25	None	None	None	None
m54284U_191213_120042/118818151/ccs	PacBio_Hippocampus_Rep2	mm10_ERCC_SIRV	chr9	78481670	78478456	-	8	1733	28387	74374	ENSMUSG00000037742.14	ENSMUST00000042235.14	Eef1a1	Eef1a1-201	Known	Known	None	0.25	None	None	None	None
m54284U_191213_120042/119343738/ccs	PacBio_Hippocampus_Rep2	mm10_ERCC_SIRV	chr18	36744692	36757636	+	20	1940	48917	127866	ENSMUSG00000024474.7	ENSMUST00000007042.5	Ik	Ik-201	Known	Known	None	0.05000000074505806	None	None	None	None
m54284U_191212_053548/2360842/ccs	PacBio_Hippocampus_Rep1	mm10_ERCC_SIRV	chr2	73660382	73612340	-	7	2141	4826	12673	ENSMUSG00000056486.18	ENSMUST00000102677.10	Chn1	Chn1-202	Known	Known	None	0.4000000059604645	None	None	None	None
m54284U_191107_221739/159451752/ccs	PacBio_Cortex_Rep1	mm10_ERCC_SIRV	chr15	103240461	103244955	+	10	1730	44472	114852	ENSMUSG00000046434.16	ENSMUST00000087351.8	Hnrnpa1	Hnrnpa1-202	Known	Known	None	0.4000000059604645	None	None	None	None
m54284U_191213_120042/134941194/ccs	PacBio_Hippocampus_Rep2	mm10_ERCC_SIRV	chr18	36744692	36757635	+	20	1956	48917	127866	ENSMUSG00000024474.7	ENSMUST00000007042.5	Ik	Ik-201	Known	Known	None	0.05000000074505806	None	None	None	None
m54284U_191212_053548/73467567/ccs	PacBio_Hippocampus_Rep1	mm10_ERCC_SIRV	chr4	68954392	68761517	-	8	3204	11103	28680	ENSMUSG00000028351.5	ENSMUST00000030036.5	Brinp1	Brinp1-201	Known	Known	None	0.20000000298023224	None	None	None	None
m54284U_191107_221739/36637255/ccs	PacBio_Cortex_Rep1	mm10_ERCC_SIRV	chr14	66911199	66917517	+	3	1983	41981	108443	ENSMUSG00000046204.14	ENSMUST00000089236.10	Pnma2	Pnma2-201	Known	Known	None	0.800000011920929	None	None	None	None
m54284U_191212_053548/33096547/ccs	PacBio_Hippocampus_Rep1	mm10_ERCC_SIRV	chr1	166379361	166393618	+	8	1948	2810	6899	ENSMUSG00000026563.13	ENSMUST00000027846.7	Tada1	Tada1-201	Known	Known	None	0.20000000298023224	None	None	None	None
m54284U_191212_053548/35062911/ccs	PacBio_Hippocampus_Rep1	mm10_ERCC_SIRV	chr5	122460852	122453516	-	8	3216	15415	441961	ENSMUSG00000029467.15	ENCODEMT000441961	Atp2a2	ENCODEMT000441961	Known	ISM	Suffix	0.20000000298023224	None	None	None	None
m54284U_191213_120042/176948156/ccs	PacBio_Hippocampus_Rep2	mm10_ERCC_SIRV	chr18	36744692	36757634	+	20	1955	48917	127866	ENSMUSG00000024474.7	ENSMUST00000007042.5	Ik	Ik-201	Known	Known	None	0.0	None	None	None	None
m54284U_191107_221739/120521600/ccs	PacBio_Cortex_Rep1	mm10_ERCC_SIRV	chr7	109519199	109522350	+	5	1089	23163	60077	ENSMUSG00000046364.14	ENSMUST00000143107.1	Rpl27a	Rpl27a-203	Known	Known	None	0.25	None	None	None	None
m54284U_191213_120042/118819042/ccs	PacBio_Hippocampus_Rep2	mm10_ERCC_SIRV	chr9	78481671	78478456	-	8	1734	28387	74374	ENSMUSG00000037742.14	ENSMUST00000042235.14	Eef1a1	Eef1a1-201	Known	Known	None	0.25	None	None	None	None
m54284U_191212_053548/3148584/ccs	PacBio_Hippocampus_Rep1	mm10_ERCC_SIRV	chr2	73660401	73612340	-	7	2160	4826	12673	ENSMUSG00000056486.18	ENSMUST00000102677.10	Chn1	Chn1-202	Known	Known	None	0.4000000059604645	None	None	None	None
m54284U_191109_043049/29427053/ccs	PacBio_Cortex_Rep2	mm10_ERCC_SIRV	chr15	103240461	103244955	+	10	1730	44472	114852	ENSMUSG00000046434.16	ENSMUST00000087351.8	Hnrnpa1	Hnrnpa1-202	Known	Known	None	0.4000000059604645	None	None	None	None
m54284U_191107_221739/2753715/ccs	PacBio_Cortex_Rep1	mm10_ERCC_SIRV	chr18	36744693	36757635	+	20	1955	48917	127866	ENSMUSG00000024474.7	ENSMUST00000007042.5	Ik	Ik-201	Known	Known	None	0.05000000074505806	None	None	None	None
m54284U_191212_053548/41748876/ccs	PacBio_Hippocampus_Rep1	mm10_ERCC_SIRV	chr1	166379361	166393618	+	8	1948	2810	6899	ENSMUSG00000026563.13	ENSMUST00000027846.7	Tada1	Tada1-201	Known	Known	None	0.20000000298023224	None	None	None	None
m54284U_191212_053548/38208682/ccs	PacBio_Hippocampus_Rep1	mm10_ERCC_SIRV	chr5	122501782	122453516	-	21	5279	15415	40288	ENSMUSG00000029467.15	ENSMUST00000179939.7	Atp2a2	Atp2a2-203	Known	Known	None	0.20000000298023224	None	None	None	None
m54284U_191212_053548/77463636/ccs	PacBio_Hippocampus_Rep1	mm10_ERCC_SIRV	chr4	68954315	68761517	-	8	3127	11103	28680	ENSMUSG00000028351.5	ENSMUST00000030036.5	Brinp1	Brinp1-201	Known	Known	None	0.20000000298023224	None	None	None	None
m54284U_191109_043049/7800111/ccs	PacBio_Cortex_Rep2	mm10_ERCC_SIRV	chr6	142507978	142490252	-	7	1164	19242	437263	ENSMUSG00000030246.11	ENCODEMT000437263	Ldhb	ENCODEMT000437263	Known	NIC	None	0.10000000149011612	None	None	None	None
m54284U_191212_053548/93585479/ccs	PacBio_Hippocampus_Rep1	mm10_ERCC_SIRV	chr11	78323161	78326750	+	9	1562	33769	88895	ENSMUSG00000017390.15	ENSMUST00000017534.14	Aldoc	Aldoc-201	Known	Known	None	0.4000000059604645	None	None	None	None
m54284U_191107_221739/19006450/ccs	PacBio_Cortex_Rep1	mm10_ERCC_SIRV	chr18	36744693	36757634	+	20	1954	48917	127866	ENSMUSG00000024474.7	ENSMUST00000007042.5	Ik	Ik-201	Known	Known	None	0.0	None	None	None	None
m54284U_191212_053548/3279707/ccs	PacBio_Hippocampus_Rep1	mm10_ERCC_SIRV	chr2	73660401	73612340	-	7	2160	4826	12673	ENSMUSG00000056486.18	ENSMUST00000102677.10	Chn1	Chn1-202	Known	Known	None	0.4000000059604645	None	None	None	None
m54284U_191109_043049/64228019/ccs	PacBio_Cortex_Rep2	mm10_ERCC_SIRV	chr14	66911233	66920054	+	4	4978	41981	441963	ENSMUSG00000046204.14	ENCODEMT000441963	Pnma2	ENCODEMT000441963	Known	NIC	None	0.20000000298023224	None	None	None	None
m54284U_191109_043049/53478147/ccs	PacBio_Cortex_Rep2	mm10_ERCC_SIRV	chr15	103240461	103244955	+	11	1889	44472	114850	ENSMUSG00000046434.16	ENSMUST00000036004.15	Hnrnpa1	Hnrnpa1-201	Known	Known	None	0.4000000059604645	None	None	None	None
m54284U_191212_053548/100469282/ccs	PacBio_Hippocampus_Rep1	mm10_ERCC_SIRV	chr1	166379361	166393618	+	8	1942	2810	6899	ENSMUSG00000026563.13	ENSMUST00000027846.7	Tada1	Tada1-201	Known	Known	None	0.20000000298023224	None	None	None	None
m54284U_191213_120042/118882828/ccs	PacBio_Hippocampus_Rep2	mm10_ERCC_SIRV	chr9	78481670	78478456	-	8	1733	28387	74374	ENSMUSG00000037742.14	ENSMUST00000042235.14	Eef1a1	Eef1a1-201	Known	Known	None	0.25	None	None	None	None
m54284U_191107_221739/31850619/ccs	PacBio_Cortex_Rep1	mm10_ERCC_SIRV	chr18	36744693	36757632	+	20	1952	48917	127866	ENSMUSG00000024474.7	ENSMUST00000007042.5	Ik	Ik-201	Known	Known	None	0.0	None	None	None	None
m54284U_191212_053548/80413991/ccs	PacBio_Hippocampus_Rep1	mm10_ERCC_SIRV	chr4	68954297	68761517	-	8	3109	11103	28680	ENSMUSG00000028351.5	ENSMUST00000030036.5	Brinp1	Brinp1-201	Known	Known	None	0.20000000298023224	None	None	None	None
m54284U_191212_053548/60754065/ccs	PacBio_Hippocampus_Rep1	mm10_ERCC_SIRV	chr5	122459738	122453516	-	6	2851	15415	441954	ENSMUSG00000029467.15	ENCODEMT000441954	Atp2a2	ENCODEMT000441954	Known	ISM	Suffix	0.20000000298023224	None	None	None	None
m54284U_191212_053548/4327183/ccs	PacBio_Hippocampus_Rep1	mm10_ERCC_SIRV	chr2	73659907	73612340	-	7	1666	4826	12673	ENSMUSG00000056486.18	ENSMUST00000102677.10	Chn1	Chn1-202	Known	Known	None	0.4000000059604645	None	None	None	None
m54284U_191109_043049/55314299/ccs	PacBio_Cortex_Rep2	mm10_ERCC_SIRV	chr15	103240461	103244955	+	10	1730	44472	114852	ENSMUSG00000046434.16	ENSMUST00000087351.8	Hnrnpa1	Hnrnpa1-202	Known	Known	None	0.4000000059604645	None	None	None	None
m54284U_191107_221739/51447373/ccs	PacBio_Cortex_Rep1	mm10_ERCC_SIRV	chr18	36744693	36757633	+	20	1953	48917	127866	ENSMUSG00000024474.7	ENSMUST00000007042.5	Ik	Ik-201	Known	Known	None	0.0	None	None	None	None
m54284U_191212_053548/108725836/ccs	PacBio_Hippocampus_Rep1	mm10_ERCC_SIRV	chr1	166379361	166393619	+	8	1949	2810	6899	ENSMUSG00000026563.13	ENSMUST00000027846.7	Tada1	Tada1-201	Known	Known	None	0.15000000596046448	None	None	None	None
m54284U_191212_053548/61997441/ccs	PacBio_Hippocampus_Rep1	mm10_ERCC_SIRV	chr5	122455892	122453517	-	1	2200	15415	441940	ENSMUSG00000029467.15	ENCODEMT000441940	Atp2a2	ENCODEMT000441940	Known	Genomic	None	0.20000000298023224	None	None	None	None
m54284U_191107_221739/68223309/ccs	PacBio_Cortex_Rep1	mm10_ERCC_SIRV	chr18	36744693	36757635	+	20	1955	48917	127866	ENSMUSG00000024474.7	ENSMUST00000007042.5	Ik	Ik-201	Known	Known	None	0.05000000074505806	None	None	None	None
m54284U_191213_120042/119014019/ccs	PacBio_Hippocampus_Rep2	mm10_ERCC_SIRV	chr9	78481671	78478456	-	8	1734	28387	74374	ENSMUSG00000037742.14	ENSMUST00000042235.14	Eef1a1	Eef1a1-201	Known	Known	None	0.25	None	None	None	None
m54284U_191107_221739/106760657/ccs	PacBio_Cortex_Rep1	mm10_ERCC_SIRV	chr18	36744693	36757635	+	20	1955	48917	127866	ENSMUSG00000024474.7	ENSMUST00000007042.5	Ik	Ik-201	Known	Known	None	0.05000000074505806	None	None	None	None
m54284U_191212_053548/126681940/ccs	PacBio_Hippocampus_Rep1	mm10_ERCC_SIRV	chr1	166379361	166393615	+	8	1945	2810	6899	ENSMUSG00000026563.13	ENSMUST00000027846.7	Tada1	Tada1-201	Known	Known	None	0.20000000298023224	None	None	None	None
m54284U_191212_053548/6095150/ccs	PacBio_Hippocampus_Rep1	mm10_ERCC_SIRV	chr2	73660344	73612340	-	7	2103	4826	12673	ENSMUSG00000056486.18	ENSMUST00000102677.10	Chn1	Chn1-202	Known	Known	None	0.4000000059604645	None	None	None	None
m54284U_191212_053548/145490077/ccs	PacBio_Hippocampus_Rep1	mm10_ERCC_SIRV	chr14	66911199	66917517	+	3	1983	41981	108443	ENSMUSG00000046204.14	ENSMUST00000089236.10	Pnma2	Pnma2-201	Known	Known	None	0.800000011920929	None	None	None	None
m54284U_191107_221739/152371868/ccs	PacBio_Cortex_Rep1	mm10_ERCC_SIRV	chr7	109519199	109522360	+	5	1099	23163	60077	ENSMUSG00000046364.14	ENSMUST00000143107.1	Rpl27a	Rpl27a-203	Known	Known	None	0.30000001192092896	None	None	None	None
m54284U_191107_221739/120653302/ccs	PacBio_Cortex_Rep1	mm10_ERCC_SIRV	chr18	36744693	36757635	+	20	1955	48917	127866	ENSMUSG00000024474.7	ENSMUST00000007042.5	Ik	Ik-201	Known	Known	None	0.05000000074505806	None	None	None	None
m54284U_191212_053548/80675390/ccs	PacBio_Hippocampus_Rep1	mm10_ERCC_SIRV	chr4	68905174	68761537	-	7	2759	11103	441281	ENSMUSG00000028351.5	ENCODEMT000441281	Brinp1	ENCODEMT000441281	Known	ISM	Suffix	0.20000000298023224	None	None	None	None
m54284U_191109_043049/8126740/ccs	PacBio_Cortex_Rep2	mm10_ERCC_SIRV	chr6	142507937	142490252	-	8	1281	19242	50403	ENSMUSG00000030246.11	ENSMUST00000032373.11	Ldhb	Ldhb-201	Known	Known	None	0.10000000149011612	None	None	None	None
m54284U_191109_043049/67764507/ccs	PacBio_Cortex_Rep2	mm10_ERCC_SIRV	chr15	103240461	103244960	+	10	1735	44472	114852	ENSMUSG00000046434.16	ENSMUST00000087351.8	Hnrnpa1	Hnrnpa1-202	Known	Known	None	0.3499999940395355	None	None	None	None
m54284U_191212_053548/93588047/ccs	PacBio_Hippocampus_Rep1	mm10_ERCC_SIRV	chr11	78323161	78326750	+	9	1562	33769	88895	ENSMUSG00000017390.15	ENSMUST00000017534.14	Aldoc	Aldoc-201	Known	Known	None	0.4000000059604645	None	None	None	None
m54284U_191107_221739/135006063/ccs	PacBio_Cortex_Rep1	mm10_ERCC_SIRV	chr18	36744693	36757635	+	20	1955	48917	127866	ENSMUSG00000024474.7	ENSMUST00000007042.5	Ik	Ik-201	Known	Known	None	0.05000000074505806	None	None	None	None
m54284U_191212_053548/69076533/ccs	PacBio_Hippocampus_Rep1	mm10_ERCC_SIRV	chr5	122461896	122453517	-	9	3639	15415	441944	ENSMUSG00000029467.15	ENCODEMT000441944	Atp2a2	ENCODEMT000441944	Known	ISM	Suffix	0.20000000298023224	None	None	None	None
m54284U_191213_120042/119079642/ccs	PacBio_Hippocampus_Rep2	mm10_ERCC_SIRV	chr9	78481671	78478456	-	8	1734	28387	74374	ENSMUSG00000037742.14	ENSMUST00000042235.14	Eef1a1	Eef1a1-201	Known	Known	None	0.25	None	None	None	None
m54284U_191212_053548/171116823/ccs	PacBio_Hippocampus_Rep1	mm10_ERCC_SIRV	chr1	166379361	166393616	+	8	1946	2810	6899	ENSMUSG00000026563.13	ENSMUST00000027846.7	Tada1	Tada1-201	Known	Known	None	0.25	None	None	None	None
m54284U_191109_043049/2885189/ccs	PacBio_Cortex_Rep2	mm10_ERCC_SIRV	chr18	36744693	36757632	+	20	1952	48917	127866	ENSMUSG00000024474.7	ENSMUST00000007042.5	Ik	Ik-201	Known	Known	None	0.0	None	None	None	None
m54284U_191109_043049/143328477/ccs	PacBio_Cortex_Rep2	mm10_ERCC_SIRV	chr15	103240461	103244587	+	11	1521	44472	114850	ENSMUSG00000046434.16	ENSMUST00000036004.15	Hnrnpa1	Hnrnpa1-201	Known	Known	None	0.30000001192092896	None	None	None	None
m54284U_191109_043049/21367085/ccs	PacBio_Cortex_Rep2	mm10_ERCC_SIRV	chr18	36744693	36757635	+	20	1955	48917	127866	ENSMUSG00000024474.7	ENSMUST00000007042.5	Ik	Ik-201	Known	Known	None	0.05000000074505806	None	None	None	None
m54284U_191212_053548/85985188/ccs	PacBio_Hippocampus_Rep1	mm10_ERCC_SIRV	chr4	68954392	68761517	-	8	3204	11103	28680	ENSMUSG00000028351.5	ENSMUST00000030036.5	Brinp1	Brinp1-201	Known	Known	None	0.20000000298023224	None	None	None	None
m54284U_191213_120042/25298907/ccs	PacBio_Hippocampus_Rep2	mm10_ERCC_SIRV	chr1	166379361	166393616	+	8	1946	2810	6899	ENSMUSG00000026563.13	ENSMUST00000027846.7	Tada1	Tada1-201	Known	Known	None	0.25	None	None	None	None
m54284U_191212_053548/8849460/ccs	PacBio_Hippocampus_Rep1	mm10_ERCC_SIRV	chr2	73660360	73612340	-	7	2119	4826	12673	ENSMUSG00000056486.18	ENSMUST00000102677.10	Chn1	Chn1-202	Known	Known	None	0.4000000059604645	None	None	None	None
m54284U_191107_221739/152963040/ccs	PacBio_Cortex_Rep1	mm10_ERCC_SIRV	chr14	66911200	66917517	+	3	1982	41981	108443	ENSMUSG00000046204.14	ENSMUST00000089236.10	Pnma2	Pnma2-201	Known	Known	None	0.800000011920929	None	None	None	None
m54284U_191109_043049/21759981/ccs	PacBio_Cortex_Rep2	mm10_ERCC_SIRV	chr18	36744693	36757637	+	20	1957	48917	127866	ENSMUSG00000024474.7	ENSMUST00000007042.5	Ik	Ik-201	Known	Known	None	0.05000000074505806	None	None	None	None
m54284U_191213_120042/119146454/ccs	PacBio_Hippocampus_Rep2	mm10_ERCC_SIRV	chr9	78481671	78478456	-	8	1734	28387	74374	ENSMUSG00000037742.14	ENSMUST00000042235.14	Eef1a1	Eef1a1-201	Known	Known	None	0.25	None	None	None	None
m54284U_191212_053548/80283585/ccs	PacBio_Hippocampus_Rep1	mm10_ERCC_SIRV	chr5	122457630	122453516	-	3	2383	15415	441957	ENSMUSG00000029467.15	ENCODEMT000441957	Atp2a2	ENCODEMT000441957	Known	ISM	Suffix	0.20000000298023224	None	None	None	None
m54284U_191109_043049/160041363/ccs	PacBio_Cortex_Rep2	mm10_ERCC_SIRV	chr15	103240461	103244955	+	10	1730	44472	114852	ENSMUSG00000046434.16	ENSMUST00000087351.8	Hnrnpa1	Hnrnpa1-202	Known	Known	None	0.4000000059604645	None	None	None	None
m54284U_191109_043049/43190026/ccs	PacBio_Cortex_Rep2	mm10_ERCC_SIRV	chr18	36744693	36757633	+	20	1953	48917	127866	ENSMUSG00000024474.7	ENSMUST00000007042.5	Ik	Ik-201	Known	Known	None	0.0	None	None	None	None
m54284U_191213_120042/30605785/ccs	PacBio_Hippocampus_Rep2	mm10_ERCC_SIRV	chr1	166379361	166393618	+	8	1948	2810	6899	ENSMUSG00000026563.13	ENSMUST00000027846.7	Tada1	Tada1-201	Known	Known	None	0.20000000298023224	None	None	None	None
m54284U_191212_053548/9044411/ccs	PacBio_Hippocampus_Rep1	mm10_ERCC_SIRV	chr2	73660384	73612340	-	7	2143	4826	12673	ENSMUSG00000056486.18	ENSMUST00000102677.10	Chn1	Chn1-202	Known	Known	None	0.4000000059604645	None	None	None	None
m54284U_191212_053548/86573434/ccs	PacBio_Hippocampus_Rep1	mm10_ERCC_SIRV	chr4	68954388	68761517	-	8	3200	11103	28680	ENSMUSG00000028351.5	ENSMUST00000030036.5	Brinp1	Brinp1-201	Known	Known	None	0.20000000298023224	None	None	None	None
m54284U_191109_043049/8587824/ccs	PacBio_Cortex_Rep2	mm10_ERCC_SIRV	chr6	142507921	142490252	-	8	1265	19242	50403	ENSMUSG00000030246.11	ENSMUST00000032373.11	Ldhb	Ldhb-201	Known	Known	None	0.10000000149011612	None	None	None	None
m54284U_191109_043049/76873748/ccs	PacBio_Cortex_Rep2	mm10_ERCC_SIRV	chr18	36744693	36757639	+	20	1959	48917	127866	ENSMUSG00000024474.7	ENSMUST00000007042.5	Ik	Ik-201	Known	Known	None	0.05000000074505806	None	None	None	None
m54284U_191212_053548/93847785/ccs	PacBio_Hippocampus_Rep1	mm10_ERCC_SIRV	chr11	78323161	78326750	+	9	1562	33769	88895	ENSMUSG00000017390.15	ENSMUST00000017534.14	Aldoc	Aldoc-201	Known	Known	None	0.4000000059604645	None	None	None	None
m54284U_191109_043049/163710701/ccs	PacBio_Cortex_Rep2	mm10_ERCC_SIRV	chr15	103240461	103244959	+	10	1734	44472	114852	ENSMUSG00000046434.16	ENSMUST00000087351.8	Hnrnpa1	Hnrnpa1-202	Known	Known	None	0.3499999940395355	None	None	None	None
m54284U_191213_120042/125763969/ccs	PacBio_Hippocampus_Rep2	mm10_ERCC_SIRV	chr1	166379361	166393618	+	8	1948	2810	6899	ENSMUSG00000026563.13	ENSMUST00000027846.7	Tada1	Tada1-201	Known	Known	None	0.20000000298023224	None	None	None	None
m54284U_191213_120042/119210846/ccs	PacBio_Hippocampus_Rep2	mm10_ERCC_SIRV	chr9	78481671	78478456	-	8	1734	28387	74374	ENSMUSG00000037742.14	ENSMUST00000042235.14	Eef1a1	Eef1a1-201	Known	Known	None	0.25	None	None	None	None
m54284U_191109_043049/9832246/ccs	PacBio_Cortex_Rep2	mm10_ERCC_SIRV	chr7	109519199	109521765	+	5	504	23163	60077	ENSMUSG00000046364.14	ENSMUST00000143107.1	Rpl27a	Rpl27a-203	Known	Known	None	0.10000000149011612	None	None	None	None
m54284U_191212_053548/83362769/ccs	PacBio_Hippocampus_Rep1	mm10_ERCC_SIRV	chr5	122461787	122453517	-	9	3530	15415	441944	ENSMUSG00000029467.15	ENCODEMT000441944	Atp2a2	ENCODEMT000441944	Known	ISM	Suffix	0.20000000298023224	None	None	None	None
m54284U_191109_043049/94962282/ccs	PacBio_Cortex_Rep2	mm10_ERCC_SIRV	chr18	36744693	36757633	+	20	1953	48917	127866	ENSMUSG00000024474.7	ENSMUST00000007042.5	Ik	Ik-201	Known	Known	None	0.0	None	None	None	None
m54284U_191212_053548/23332492/ccs	PacBio_Hippocampus_Rep1	mm10_ERCC_SIRV	chr14	66911200	66917514	+	3	1979	41981	108443	ENSMUSG00000046204.14	ENSMUST00000089236.10	Pnma2	Pnma2-201	Known	Known	None	0.800000011920929	None	None	None	None
m54284U_191212_053548/9963142/ccs	PacBio_Hippocampus_Rep1	mm10_ERCC_SIRV	chr2	73660381	73612340	-	7	2140	4826	12673	ENSMUSG00000056486.18	ENSMUST00000102677.10	Chn1	Chn1-202	Known	Known	None	0.4000000059604645	None	None	None	None
m54284U_191109_043049/178718284/ccs	PacBio_Cortex_Rep2	mm10_ERCC_SIRV	chr15	103240461	103244954	+	10	1729	44472	114852	ENSMUSG00000046434.16	ENSMUST00000087351.8	Hnrnpa1	Hnrnpa1-202	Known	Known	None	0.4000000059604645	None	None	None	None
m54284U_191213_120042/164563047/ccs	PacBio_Hippocampus_Rep2	mm10_ERCC_SIRV	chr1	166379361	166393616	+	8	1946	2810	6899	ENSMUSG00000026563.13	ENSMUST00000027846.7	Tada1	Tada1-201	Known	Known	None	0.25	None	None	None	None
m54284U_191212_053548/86772388/ccs	PacBio_Hippocampus_Rep1	mm10_ERCC_SIRV	chr4	68954383	68761517	-	8	3195	11103	28680	ENSMUSG00000028351.5	ENSMUST00000030036.5	Brinp1	Brinp1-201	Known	Known	None	0.20000000298023224	None	None	None	None
m54284U_191109_043049/105841836/ccs	PacBio_Cortex_Rep2	mm10_ERCC_SIRV	chr18	36744693	36757635	+	20	1955	48917	127866	ENSMUSG00000024474.7	ENSMUST00000007042.5	Ik	Ik-201	Known	Known	None	0.05000000074505806	None	None	None	None
m54284U_191213_120042/119212240/ccs	PacBio_Hippocampus_Rep2	mm10_ERCC_SIRV	chr9	78481669	78478456	-	8	1732	28387	74374	ENSMUSG00000037742.14	ENSMUST00000042235.14	Eef1a1	Eef1a1-201	Known	Known	None	0.25	None	None	None	None
m54284U_191212_053548/10094521/ccs	PacBio_Hippocampus_Rep1	mm10_ERCC_SIRV	chr2	73660393	73612340	-	7	2152	4826	12673	ENSMUSG00000056486.18	ENSMUST00000102677.10	Chn1	Chn1-202	Known	Known	None	0.4000000059604645	None	None	None	None
m54284U_191109_043049/119671189/ccs	PacBio_Cortex_Rep2	mm10_ERCC_SIRV	chr18	36744693	36757632	+	20	1952	48917	127866	ENSMUSG00000024474.7	ENSMUST00000007042.5	Ik	Ik-201	Known	Known	None	0.0	None	None	None	None
m54284U_191212_053548/83689997/ccs	PacBio_Hippocampus_Rep1	mm10_ERCC_SIRV	chr5	122460157	122453517	-	7	2986	15415	441943	ENSMUSG00000029467.15	ENCODEMT000441943	Atp2a2	ENCODEMT000441943	Known	ISM	Suffix	0.20000000298023224	None	None	None	None
m54284U_191213_120042/7603342/ccs	PacBio_Hippocampus_Rep2	mm10_ERCC_SIRV	chr15	103240461	103244952	+	10	1727	44472	114852	ENSMUSG00000046434.16	ENSMUST00000087351.8	Hnrnpa1	Hnrnpa1-202	Known	Known	None	0.3499999940395355	None	None	None	None
m54284U_191107_221739/27198035/ccs	PacBio_Cortex_Rep1	mm10_ERCC_SIRV	chr1	166379362	166393618	+	8	1947	2810	6899	ENSMUSG00000026563.13	ENSMUST00000027846.7	Tada1	Tada1-201	Known	Known	None	0.20000000298023224	None	None	None	None
m54284U_191109_043049/131663036/ccs	PacBio_Cortex_Rep2	mm10_ERCC_SIRV	chr18	36744693	36757634	+	20	1954	48917	127866	ENSMUSG00000024474.7	ENSMUST00000007042.5	Ik	Ik-201	Known	Known	None	0.0	None	None	None	None
m54284U_191109_043049/8653103/ccs	PacBio_Cortex_Rep2	mm10_ERCC_SIRV	chr6	142507923	142490252	-	8	1267	19242	50403	ENSMUSG00000030246.11	ENSMUST00000032373.11	Ldhb	Ldhb-201	Known	Known	None	0.10000000149011612	None	None	None	None
m54284U_191212_053548/143395678/ccs	PacBio_Hippocampus_Rep1	mm10_ERCC_SIRV	chr14	66911235	66917548	+	4	2474	41981	441963	ENSMUSG00000046204.14	ENCODEMT000441963	Pnma2	ENCODEMT000441963	Known	NIC	None	0.3499999940395355	None	None	None	None
m54284U_191212_053548/88214023/ccs	PacBio_Hippocampus_Rep1	mm10_ERCC_SIRV	chr4	68954326	68761517	-	8	3130	11103	28680	ENSMUSG00000028351.5	ENSMUST00000030036.5	Brinp1	Brinp1-201	Known	Known	None	0.20000000298023224	None	None	None	None
m54284U_191109_043049/141166235/ccs	PacBio_Cortex_Rep2	mm10_ERCC_SIRV	chr18	36744694	36757636	+	16	3189	48917	442000	ENSMUSG00000024474.7	ENCODEMT000442000	Ik	ENCODEMT000442000	Known	NIC	None	0.05000000074505806	None	None	None	None
m54284U_191212_053548/10226244/ccs	PacBio_Hippocampus_Rep1	mm10_ERCC_SIRV	chr2	73660360	73612340	-	7	2119	4826	12673	ENSMUSG00000056486.18	ENSMUST00000102677.10	Chn1	Chn1-202	Known	Known	None	0.4000000059604645	None	None	None	None
m54284U_191212_053548/93849431/ccs	PacBio_Hippocampus_Rep1	mm10_ERCC_SIRV	chr11	78323161	78326750	+	9	1562	33769	88895	ENSMUSG00000017390.15	ENSMUST00000017534.14	Aldoc	Aldoc-201	Known	Known	None	0.4000000059604645	None	None	None	None
m54284U_191107_221739/56493512/ccs	PacBio_Cortex_Rep1	mm10_ERCC_SIRV	chr1	166379362	166393615	+	8	1944	2810	6899	ENSMUSG00000026563.13	ENSMUST00000027846.7	Tada1	Tada1-201	Known	Known	None	0.20000000298023224	None	None	None	None
m54284U_191213_120042/119212527/ccs	PacBio_Hippocampus_Rep2	mm10_ERCC_SIRV	chr9	78481671	78478456	-	8	1734	28387	74374	ENSMUSG00000037742.14	ENSMUST00000042235.14	Eef1a1	Eef1a1-201	Known	Known	None	0.25	None	None	None	None
m54284U_191109_043049/141298481/ccs	PacBio_Cortex_Rep2	mm10_ERCC_SIRV	chr18	36744693	36757635	+	20	1955	48917	127866	ENSMUSG00000024474.7	ENSMUST00000007042.5	Ik	Ik-201	Known	Known	None	0.05000000074505806	None	None	None	None
m54284U_191213_120042/23330880/ccs	PacBio_Hippocampus_Rep2	mm10_ERCC_SIRV	chr15	103240461	103244953	+	11	1887	44472	114850	ENSMUSG00000046434.16	ENSMUST00000036004.15	Hnrnpa1	Hnrnpa1-201	Known	Known	None	0.4000000059604645	None	None	None	None
m54284U_191109_043049/150929476/ccs	PacBio_Cortex_Rep2	mm10_ERCC_SIRV	chr18	36744693	36757635	+	20	1955	48917	127866	ENSMUSG00000024474.7	ENSMUST00000007042.5	Ik	Ik-201	Known	Known	None	0.05000000074505806	None	None	None	None
m54284U_191212_053548/85197009/ccs	PacBio_Hippocampus_Rep1	mm10_ERCC_SIRV	chr5	122459728	122453516	-	6	2832	15415	441954	ENSMUSG00000029467.15	ENCODEMT000441954	Atp2a2	ENCODEMT000441954	Known	ISM	Suffix	0.20000000298023224	None	None	None	None
m54284U_191107_221739/94964072/ccs	PacBio_Cortex_Rep1	mm10_ERCC_SIRV	chr1	166379362	166393618	+	8	1947	2810	6899	ENSMUSG00000026563.13	ENSMUST00000027846.7	Tada1	Tada1-201	Known	Known	None	0.20000000298023224	None	None	None	None
m54284U_191212_053548/11995357/ccs	PacBio_Hippocampus_Rep1	mm10_ERCC_SIRV	chr2	73660381	73612340	-	7	2140	4826	12673	ENSMUSG00000056486.18	ENSMUST00000102677.10	Chn1	Chn1-202	Known	Known	None	0.4000000059604645	None	None	None	None
m54284U_191212_053548/5505766/ccs	PacBio_Hippocampus_Rep1	mm10_ERCC_SIRV	chr18	36744693	36757635	+	20	1955	48917	127866	ENSMUSG00000024474.7	ENSMUST00000007042.5	Ik	Ik-201	Known	Known	None	0.05000000074505806	None	None	None	None
m54284U_191109_043049/41026826/ccs	PacBio_Cortex_Rep2	mm10_ERCC_SIRV	chr7	109519199	109521770	+	5	509	23163	60077	ENSMUSG00000046364.14	ENSMUST00000143107.1	Rpl27a	Rpl27a-203	Known	Known	None	0.05000000074505806	None	None	None	None
m54284U_191212_053548/89524216/ccs	PacBio_Hippocampus_Rep1	mm10_ERCC_SIRV	chr4	68954382	68761517	-	8	3194	11103	28680	ENSMUSG00000028351.5	ENSMUST00000030036.5	Brinp1	Brinp1-201	Known	Known	None	0.20000000298023224	None	None	None	None
m54284U_191213_120042/42600388/ccs	PacBio_Hippocampus_Rep2	mm10_ERCC_SIRV	chr15	103240461	103244949	+	10	1724	44472	114852	ENSMUSG00000046434.16	ENSMUST00000087351.8	Hnrnpa1	Hnrnpa1-202	Known	Known	None	0.3499999940395355	None	None	None	None
m54284U_191212_053548/17893957/ccs	PacBio_Hippocampus_Rep1	mm10_ERCC_SIRV	chr18	36744693	36757635	+	20	1955	48917	127866	ENSMUSG00000024474.7	ENSMUST00000007042.5	Ik	Ik-201	Known	Known	None	0.05000000074505806	None	None	None	None
m54284U_191213_120042/119342164/ccs	PacBio_Hippocampus_Rep2	mm10_ERCC_SIRV	chr9	78481671	78478456	-	8	1734	28387	74374	ENSMUSG00000037742.14	ENSMUST00000042235.14	Eef1a1	Eef1a1-201	Known	Known	None	0.25	None	None	None	None
m54284U_191109_043049/4589417/ccs	PacBio_Cortex_Rep2	mm10_ERCC_SIRV	chr1	166379362	166393618	+	8	1947	2810	6899	ENSMUSG00000026563.13	ENSMUST00000027846.7	Tada1	Tada1-201	Known	Known	None	0.20000000298023224	None	None	None	None
m54284U_191212_053548/28838043/ccs	PacBio_Hippocampus_Rep1	mm10_ERCC_SIRV	chr18	36744693	36757633	+	20	1953	48917	127866	ENSMUSG00000024474.7	ENSMUST00000007042.5	Ik	Ik-201	Known	Known	None	0.0	None	None	None	None
m54284U_191107_221739/160367641/ccs	PacBio_Cortex_Rep1	mm10_ERCC_SIRV	chr14	66911203	66920053	+	3	4515	41981	108443	ENSMUSG00000046204.14	ENSMUST00000089236.10	Pnma2	Pnma2-201	Known	Known	None	0.20000000298023224	None	None	None	None
m54284U_191212_053548/13369875/ccs	PacBio_Hippocampus_Rep1	mm10_ERCC_SIRV	chr2	73660393	73612340	-	7	2146	4826	12673	ENSMUSG00000056486.18	ENSMUST00000102677.10	Chn1	Chn1-202	Known	Known	None	0.4000000059604645	None	None	None	None
m54284U_191212_053548/40438012/ccs	PacBio_Hippocampus_Rep1	mm10_ERCC_SIRV	chr18	36744693	36757631	+	20	1944	48917	127866	ENSMUSG00000024474.7	ENSMUST00000007042.5	Ik	Ik-201	Known	Known	None	0.0	None	None	None	None
m54284U_191213_120042/51448598/ccs	PacBio_Hippocampus_Rep2	mm10_ERCC_SIRV	chr15	103240461	103244956	+	10	1731	44472	114852	ENSMUSG00000046434.16	ENSMUST00000087351.8	Hnrnpa1	Hnrnpa1-202	Known	Known	None	0.3499999940395355	None	None	None	None
m54284U_191109_043049/9439858/ccs	PacBio_Cortex_Rep2	mm10_ERCC_SIRV	chr6	142507921	142490252	-	8	1265	19242	50403	ENSMUSG00000030246.11	ENSMUST00000032373.11	Ldhb	Ldhb-201	Known	Known	None	0.10000000149011612	None	None	None	None
m54284U_191212_053548/99157103/ccs	PacBio_Hippocampus_Rep1	mm10_ERCC_SIRV	chr5	122456970	122453516	-	2	1891	15415	441951	ENSMUSG00000029467.15	ENCODEMT000441951	Atp2a2	ENCODEMT000441951	Known	ISM	Suffix	0.20000000298023224	None	None	None	None
m54284U_191212_053548/41093430/ccs	PacBio_Hippocampus_Rep1	mm10_ERCC_SIRV	chr18	36744693	36757635	+	20	1955	48917	127866	ENSMUSG00000024474.7	ENSMUST00000007042.5	Ik	Ik-201	Known	Known	None	0.05000000074505806	None	None	None	None
m54284U_191212_053548/92472788/ccs	PacBio_Hippocampus_Rep1	mm10_ERCC_SIRV	chr4	68954381	68761517	-	8	3193	11103	28680	ENSMUSG00000028351.5	ENSMUST00000030036.5	Brinp1	Brinp1-201	Known	Known	None	0.20000000298023224	None	None	None	None
m54284U_191109_043049/66716763/ccs	PacBio_Cortex_Rep2	mm10_ERCC_SIRV	chr1	166379397	166393615	+	8	1945	2810	441773	ENSMUSG00000026563.13	ENCODEMT000441773	Tada1	ENCODEMT000441773	Known	NNC	None	0.20000000298023224	None	None	None	None
m54284U_191212_053548/93914003/ccs	PacBio_Hippocampus_Rep1	mm10_ERCC_SIRV	chr11	78323161	78326760	+	9	1572	33769	88895	ENSMUSG00000017390.15	ENSMUST00000017534.14	Aldoc	Aldoc-201	Known	Known	None	0.10000000149011612	None	None	None	None
m54284U_191213_120042/119473714/ccs	PacBio_Hippocampus_Rep2	mm10_ERCC_SIRV	chr9	78481671	78478456	-	8	1734	28387	74374	ENSMUSG00000037742.14	ENSMUST00000042235.14	Eef1a1	Eef1a1-201	Known	Known	None	0.25	None	None	None	None
m54284U_191212_053548/13568760/ccs	PacBio_Hippocampus_Rep1	mm10_ERCC_SIRV	chr2	73660381	73612340	-	7	2140	4826	12673	ENSMUSG00000056486.18	ENSMUST00000102677.10	Chn1	Chn1-202	Known	Known	None	0.4000000059604645	None	None	None	None
m54284U_191212_053548/47646702/ccs	PacBio_Hippocampus_Rep1	mm10_ERCC_SIRV	chr18	36744693	36757635	+	20	1955	48917	127866	ENSMUSG00000024474.7	ENSMUST00000007042.5	Ik	Ik-201	Known	Known	None	0.05000000074505806	None	None	None	None
m54284U_191213_120042/54658521/ccs	PacBio_Hippocampus_Rep2	mm10_ERCC_SIRV	chr15	103240461	103244955	+	10	1730	44472	114852	ENSMUSG00000046434.16	ENSMUST00000087351.8	Hnrnpa1	Hnrnpa1-202	Known	Known	None	0.4000000059604645	None	None	None	None
m54284U_191212_053548/55970627/ccs	PacBio_Hippocampus_Rep1	mm10_ERCC_SIRV	chr18	36744693	36757636	+	20	1956	48917	127866	ENSMUSG00000024474.7	ENSMUST00000007042.5	Ik	Ik-201	Known	Known	None	0.05000000074505806	None	None	None	None
m54284U_191212_053548/71173865/ccs	PacBio_Hippocampus_Rep1	mm10_ERCC_SIRV	chr18	36744693	36757635	+	20	1955	48917	127866	ENSMUSG00000024474.7	ENSMUST00000007042.5	Ik	Ik-201	Known	Known	None	0.05000000074505806	None	None	None	None
m54284U_191107_221739/91358482/ccs	PacBio_Cortex_Rep1	mm10_ERCC_SIRV	chr14	66911238	66917853	+	4	2772	41981	441963	ENSMUSG00000046204.14	ENCODEMT000441963	Pnma2	ENCODEMT000441963	Known	NIC	None	0.800000011920929	None	None	None	None
m54284U_191212_053548/16778083/ccs	PacBio_Hippocampus_Rep1	mm10_ERCC_SIRV	chr2	73660393	73612340	-	7	2152	4826	12673	ENSMUSG00000056486.18	ENSMUST00000102677.10	Chn1	Chn1-202	Known	Known	None	0.4000000059604645	None	None	None	None
m54284U_191212_053548/108135664/ccs	PacBio_Hippocampus_Rep1	mm10_ERCC_SIRV	chr5	122458593	122453516	-	5	2661	15415	441959	ENSMUSG00000029467.15	ENCODEMT000441959	Atp2a2	ENCODEMT000441959	Known	ISM	Suffix	0.20000000298023224	None	None	None	None
m54284U_191212_053548/94765521/ccs	PacBio_Hippocampus_Rep1	mm10_ERCC_SIRV	chr4	68954388	68761517	-	8	3200	11103	28680	ENSMUSG00000028351.5	ENSMUST00000030036.5	Brinp1	Brinp1-201	Known	Known	None	0.20000000298023224	None	None	None	None
m54284U_191212_053548/79563486/ccs	PacBio_Hippocampus_Rep1	mm10_ERCC_SIRV	chr18	36744693	36757635	+	20	1955	48917	127866	ENSMUSG00000024474.7	ENSMUST00000007042.5	Ik	Ik-201	Known	Known	None	0.05000000074505806	None	None	None	None
m54284U_191213_120042/54921511/ccs	PacBio_Hippocampus_Rep2	mm10_ERCC_SIRV	chr15	103240461	103244953	+	10	1728	44472	114852	ENSMUSG00000046434.16	ENSMUST00000087351.8	Hnrnpa1	Hnrnpa1-202	Known	Known	None	0.4000000059604645	None	None	None	None
m54284U_191213_120042/119538208/ccs	PacBio_Hippocampus_Rep2	mm10_ERCC_SIRV	chr9	78480457	78478454	-	5	1234	28387	437909	ENSMUSG00000037742.14	ENCODEMT000437909	Eef1a1	ENCODEMT000437909	Known	ISM	Suffix	0.25	None	None	None	None
m54284U_191109_043049/60424467/ccs	PacBio_Cortex_Rep2	mm10_ERCC_SIRV	chr7	109519199	109522352	+	5	1091	23163	60077	ENSMUSG00000046364.14	ENSMUST00000143107.1	Rpl27a	Rpl27a-203	Known	Known	None	0.30000001192092896	None	None	None	None
m54284U_191212_053548/96339882/ccs	PacBio_Hippocampus_Rep1	mm10_ERCC_SIRV	chr18	36744693	36757635	+	20	1955	48917	127866	ENSMUSG00000024474.7	ENSMUST00000007042.5	Ik	Ik-201	Known	Known	None	0.05000000074505806	None	None	None	None
m54284U_191212_053548/97650893/ccs	PacBio_Hippocampus_Rep1	mm10_ERCC_SIRV	chr18	36744693	36757634	+	20	1954	48917	127866	ENSMUSG00000024474.7	ENSMUST00000007042.5	Ik	Ik-201	Known	Known	None	0.0	None	None	None	None
m54284U_191212_053548/19531547/ccs	PacBio_Hippocampus_Rep1	mm10_ERCC_SIRV	chr2	73660401	73612340	-	7	2160	4826	12673	ENSMUSG00000056486.18	ENSMUST00000102677.10	Chn1	Chn1-202	Known	Known	None	0.4000000059604645	None	None	None	None
m54284U_191109_043049/9963986/ccs	PacBio_Cortex_Rep2	mm10_ERCC_SIRV	chr6	142507936	142490252	-	8	1280	19242	50403	ENSMUSG00000030246.11	ENSMUST00000032373.11	Ldhb	Ldhb-201	Known	Known	None	0.10000000149011612	None	None	None	None
m54284U_191213_120042/83626369/ccs	PacBio_Hippocampus_Rep2	mm10_ERCC_SIRV	chr15	103240461	103244955	+	10	1730	44472	114852	ENSMUSG00000046434.16	ENSMUST00000087351.8	Hnrnpa1	Hnrnpa1-202	Known	Known	None	0.4000000059604645	None	None	None	None
m54284U_191212_053548/98108199/ccs	PacBio_Hippocampus_Rep1	mm10_ERCC_SIRV	chr18	36744693	36757633	+	20	1953	48917	127866	ENSMUSG00000024474.7	ENSMUST00000007042.5	Ik	Ik-201	Known	Known	None	0.0	None	None	None	None
m54284U_191212_053548/95750027/ccs	PacBio_Hippocampus_Rep1	mm10_ERCC_SIRV	chr4	68954382	68761517	-	8	3194	11103	28680	ENSMUSG00000028351.5	ENSMUST00000030036.5	Brinp1	Brinp1-201	Known	Known	None	0.20000000298023224	None	None	None	None
m54284U_191212_053548/93914095/ccs	PacBio_Hippocampus_Rep1	mm10_ERCC_SIRV	chr11	78323161	78326750	+	9	1562	33769	88895	ENSMUSG00000017390.15	ENSMUST00000017534.14	Aldoc	Aldoc-201	Known	Known	None	0.4000000059604645	None	None	None	None
m54284U_191213_120042/119865841/ccs	PacBio_Hippocampus_Rep2	mm10_ERCC_SIRV	chr9	78481669	78478456	-	8	1732	28387	74374	ENSMUSG00000037742.14	ENSMUST00000042235.14	Eef1a1	Eef1a1-201	Known	Known	None	0.25	None	None	None	None
m54284U_191212_053548/100927109/ccs	PacBio_Hippocampus_Rep1	mm10_ERCC_SIRV	chr18	36744693	36757633	+	20	1953	48917	127866	ENSMUSG00000024474.7	ENSMUST00000007042.5	Ik	Ik-201	Known	Known	None	0.0	None	None	None	None
m54284U_191212_053548/119079662/ccs	PacBio_Hippocampus_Rep1	mm10_ERCC_SIRV	chr5	122457302	122453516	-	2	2223	15415	441951	ENSMUSG00000029467.15	ENCODEMT000441951	Atp2a2	ENCODEMT000441951	Known	ISM	Suffix	0.20000000298023224	None	None	None	None
m54284U_191107_221739/103874815/ccs	PacBio_Cortex_Rep1	mm10_ERCC_SIRV	chr14	66911204	66917516	+	2	2285	41981	442004	ENSMUSG00000046204.14	ENCODEMT000442004	Pnma2	ENCODEMT000442004	Known	ISM	Prefix	0.800000011920929	None	None	None	None
m54284U_191212_053548/19991193/ccs	PacBio_Hippocampus_Rep1	mm10_ERCC_SIRV	chr2	73660371	73612340	-	7	2130	4826	12673	ENSMUSG00000056486.18	ENSMUST00000102677.10	Chn1	Chn1-202	Known	Known	None	0.4000000059604645	None	None	None	None
m54284U_191212_053548/103482470/ccs	PacBio_Hippocampus_Rep1	mm10_ERCC_SIRV	chr18	36744693	36757627	+	20	1947	48917	127866	ENSMUSG00000024474.7	ENSMUST00000007042.5	Ik	Ik-201	Known	Known	None	0.15000000596046448	None	None	None	None
m54284U_191213_120042/121110996/ccs	PacBio_Hippocampus_Rep2	mm10_ERCC_SIRV	chr15	103240461	103244955	+	10	1730	44472	114852	ENSMUSG00000046434.16	ENSMUST00000087351.8	Hnrnpa1	Hnrnpa1-202	Known	Known	None	0.4000000059604645	None	None	None	None
m54284U_191212_053548/106824896/ccs	PacBio_Hippocampus_Rep1	mm10_ERCC_SIRV	chr18	36744693	36757635	+	20	1955	48917	127866	ENSMUSG00000024474.7	ENSMUST00000007042.5	Ik	Ik-201	Known	Known	None	0.05000000074505806	None	None	None	None
m54284U_191213_120042/119998842/ccs	PacBio_Hippocampus_Rep2	mm10_ERCC_SIRV	chr9	78481671	78478456	-	8	1734	28387	74374	ENSMUSG00000037742.14	ENSMUST00000042235.14	Eef1a1	Eef1a1-201	Known	Known	None	0.25	None	None	None	None
m54284U_191212_053548/97847692/ccs	PacBio_Hippocampus_Rep1	mm10_ERCC_SIRV	chr4	68954322	68761517	-	8	3134	11103	28680	ENSMUSG00000028351.5	ENSMUST00000030036.5	Brinp1	Brinp1-201	Known	Known	None	0.20000000298023224	None	None	None	None
m54284U_191212_053548/120850509/ccs	PacBio_Hippocampus_Rep1	mm10_ERCC_SIRV	chr18	36744703	36757638	+	18	2335	48917	441976	ENSMUSG00000024474.7	ENCODEMT000441976	Ik	ENCODEMT000441976	Known	NIC	None	0.05000000074505806	None	None	None	None
m54284U_191212_053548/20449320/ccs	PacBio_Hippocampus_Rep1	mm10_ERCC_SIRV	chr2	73660364	73612340	-	7	2123	4826	12673	ENSMUSG00000056486.18	ENSMUST00000102677.10	Chn1	Chn1-202	Known	Known	None	0.4000000059604645	None	None	None	None
m54284U_191212_053548/119408299/ccs	PacBio_Hippocampus_Rep1	mm10_ERCC_SIRV	chr5	122467781	122453517	-	13	4088	15415	441938	ENSMUSG00000029467.15	ENCODEMT000441938	Atp2a2	ENCODEMT000441938	Known	ISM	Suffix	0.20000000298023224	None	None	None	None
m54284U_191213_120042/121570287/ccs	PacBio_Hippocampus_Rep2	mm10_ERCC_SIRV	chr15	103240461	103244955	+	10	1730	44472	114852	ENSMUSG00000046434.16	ENSMUST00000087351.8	Hnrnpa1	Hnrnpa1-202	Known	Known	None	0.4000000059604645	None	None	None	None
m54284U_191212_053548/121439503/ccs	PacBio_Hippocampus_Rep1	mm10_ERCC_SIRV	chr18	36744693	36757633	+	20	1953	48917	127866	ENSMUSG00000024474.7	ENSMUST00000007042.5	Ik	Ik-201	Known	Known	None	0.0	None	None	None	None
m54284U_191212_053548/127994494/ccs	PacBio_Hippocampus_Rep1	mm10_ERCC_SIRV	chr18	36744693	36757635	+	20	1955	48917	127866	ENSMUSG00000024474.7	ENSMUST00000007042.5	Ik	Ik-201	Known	Known	None	0.05000000074505806	None	None	None	None
m54284U_191109_043049/80480453/ccs	PacBio_Cortex_Rep2	mm10_ERCC_SIRV	chr7	109519199	109521766	+	5	505	23163	60077	ENSMUSG00000046364.14	ENSMUST00000143107.1	Rpl27a	Rpl27a-203	Known	Known	None	0.10000000149011612	None	None	None	None
m54284U_191213_120042/120064017/ccs	PacBio_Hippocampus_Rep2	mm10_ERCC_SIRV	chr9	78481671	78478456	-	8	1734	28387	74374	ENSMUSG00000037742.14	ENSMUST00000042235.14	Eef1a1	Eef1a1-201	Known	Known	None	0.25	None	None	None	None
m54284U_191109_043049/10028148/ccs	PacBio_Cortex_Rep2	mm10_ERCC_SIRV	chr6	142507921	142490252	-	8	1265	19242	50403	ENSMUSG00000030246.11	ENSMUST00000032373.11	Ldhb	Ldhb-201	Known	Known	None	0.10000000149011612	None	None	None	None
m54284U_191212_053548/133565051/ccs	PacBio_Hippocampus_Rep1	mm10_ERCC_SIRV	chr18	36744693	36757633	+	20	1953	48917	127866	ENSMUSG00000024474.7	ENSMUST00000007042.5	Ik	Ik-201	Known	Known	None	0.0	None	None	None	None
m54284U_191212_053548/98174426/ccs	PacBio_Hippocampus_Rep1	mm10_ERCC_SIRV	chr4	68954421	68761517	-	8	3233	11103	28680	ENSMUSG00000028351.5	ENSMUST00000030036.5	Brinp1	Brinp1-201	Known	Known	None	0.20000000298023224	None	None	None	None
m54284U_191213_120042/124912397/ccs	PacBio_Hippocampus_Rep2	mm10_ERCC_SIRV	chr15	103240461	103244959	+	10	1734	44472	114852	ENSMUSG00000046434.16	ENSMUST00000087351.8	Hnrnpa1	Hnrnpa1-202	Known	Known	None	0.3499999940395355	None	None	None	None
m54284U_191212_053548/20581022/ccs	PacBio_Hippocampus_Rep1	mm10_ERCC_SIRV	chr2	73660372	73612340	-	7	2131	4826	12673	ENSMUSG00000056486.18	ENSMUST00000102677.10	Chn1	Chn1-202	Known	Known	None	0.4000000059604645	None	None	None	None
m54284U_191107_221739/129697984/ccs	PacBio_Cortex_Rep1	mm10_ERCC_SIRV	chr14	66911204	66917515	+	3	1976	41981	108443	ENSMUSG00000046204.14	ENSMUST00000089236.10	Pnma2	Pnma2-201	Known	Known	None	0.800000011920929	None	None	None	None
m54284U_191212_053548/93915532/ccs	PacBio_Hippocampus_Rep1	mm10_ERCC_SIRV	chr11	78323161	78326760	+	9	1572	33769	88895	ENSMUSG00000017390.15	ENSMUST00000017534.14	Aldoc	Aldoc-201	Known	Known	None	0.10000000149011612	None	None	None	None
m54284U_191212_053548/133695949/ccs	PacBio_Hippocampus_Rep1	mm10_ERCC_SIRV	chr18	36744693	36757633	+	20	1953	48917	127866	ENSMUSG00000024474.7	ENSMUST00000007042.5	Ik	Ik-201	Known	Known	None	0.0	None	None	None	None
m54284U_191212_053548/120194212/ccs	PacBio_Hippocampus_Rep1	mm10_ERCC_SIRV	chr5	122459680	122453516	-	6	2793	15415	441954	ENSMUSG00000029467.15	ENCODEMT000441954	Atp2a2	ENCODEMT000441954	Known	ISM	Suffix	0.20000000298023224	None	None	None	None
m54284U_191212_053548/136643948/ccs	PacBio_Hippocampus_Rep1	mm10_ERCC_SIRV	chr18	36744693	36757635	+	20	1955	48917	127866	ENSMUSG00000024474.7	ENSMUST00000007042.5	Ik	Ik-201	Known	Known	None	0.05000000074505806	None	None	None	None
m54284U_191213_120042/120127586/ccs	PacBio_Hippocampus_Rep2	mm10_ERCC_SIRV	chr9	78481670	78478456	-	8	1733	28387	74374	ENSMUSG00000037742.14	ENSMUST00000042235.14	Eef1a1	Eef1a1-201	Known	Known	None	0.25	None	None	None	None
m54284U_191213_120042/125239898/ccs	PacBio_Hippocampus_Rep2	mm10_ERCC_SIRV	chr15	103240461	103244955	+	10	1730	44472	114852	ENSMUSG00000046434.16	ENSMUST00000087351.8	Hnrnpa1	Hnrnpa1-202	Known	Known	None	0.4000000059604645	None	None	None	None
m54284U_191212_053548/143458887/ccs	PacBio_Hippocampus_Rep1	mm10_ERCC_SIRV	chr18	36744693	36757635	+	20	1955	48917	127866	ENSMUSG00000024474.7	ENSMUST00000007042.5	Ik	Ik-201	Known	Known	None	0.05000000074505806	None	None	None	None
m54284U_191212_053548/23071577/ccs	PacBio_Hippocampus_Rep1	mm10_ERCC_SIRV	chr2	73660391	73612340	-	7	2150	4826	12673	ENSMUSG00000056486.18	ENSMUST00000102677.10	Chn1	Chn1-202	Known	Known	None	0.4000000059604645	None	None	None	None
m54284U_191212_053548/150669233/ccs	PacBio_Hippocampus_Rep1	mm10_ERCC_SIRV	chr18	36744693	36757633	+	20	1953	48917	127866	ENSMUSG00000024474.7	ENSMUST00000007042.5	Ik	Ik-201	Known	Known	None	0.0	None	None	None	None
m54284U_191212_053548/98241175/ccs	PacBio_Hippocampus_Rep1	mm10_ERCC_SIRV	chr4	68954381	68761517	-	8	3193	11103	28680	ENSMUSG00000028351.5	ENSMUST00000030036.5	Brinp1	Brinp1-201	Known	Known	None	0.20000000298023224	None	None	None	None
m54284U_191212_053548/129433618/ccs	PacBio_Hippocampus_Rep1	mm10_ERCC_SIRV	chr5	122501608	122453516	-	20	6693	15415	40290	ENSMUSG00000029467.15	ENSMUST00000031423.9	Atp2a2	Atp2a2-201	Known	Known	None	0.20000000298023224	None	None	None	None
m54284U_191212_053548/153683038/ccs	PacBio_Hippocampus_Rep1	mm10_ERCC_SIRV	chr18	36744695	36757635	+	19	1888	48917	441990	ENSMUSG00000024474.7	ENCODEMT000441990	Ik	ENCODEMT000441990	Known	NIC	None	0.05000000074505806	None	None	None	None
m54284U_191213_120042/120194672/ccs	PacBio_Hippocampus_Rep2	mm10_ERCC_SIRV	chr9	78481671	78478456	-	8	1734	28387	74374	ENSMUSG00000037742.14	ENSMUST00000042235.14	Eef1a1	Eef1a1-201	Known	Known	None	0.25	None	None	None	None
m54284U_191213_120042/128649406/ccs	PacBio_Hippocampus_Rep2	mm10_ERCC_SIRV	chr15	103240461	103244955	+	10	1730	44472	114852	ENSMUSG00000046434.16	ENSMUST00000087351.8	Hnrnpa1	Hnrnpa1-202	Known	Known	None	0.4000000059604645	None	None	None	None
m54284U_191212_053548/155978418/ccs	PacBio_Hippocampus_Rep1	mm10_ERCC_SIRV	chr18	36744693	36757636	+	20	1956	48917	127866	ENSMUSG00000024474.7	ENSMUST00000007042.5	Ik	Ik-201	Known	Known	None	0.05000000074505806	None	None	None	None
m54284U_191212_053548/23988944/ccs	PacBio_Hippocampus_Rep1	mm10_ERCC_SIRV	chr2	73660393	73612340	-	7	2152	4826	12673	ENSMUSG00000056486.18	ENSMUST00000102677.10	Chn1	Chn1-202	Known	Known	None	0.4000000059604645	None	None	None	None
m54284U_191107_221739/166921074/ccs	PacBio_Cortex_Rep1	mm10_ERCC_SIRV	chr14	66911204	66917516	+	3	1977	41981	108443	ENSMUSG00000046204.14	ENSMUST00000089236.10	Pnma2	Pnma2-201	Known	Known	None	0.800000011920929	None	None	None	None
m54284U_191212_053548/162073144/ccs	PacBio_Hippocampus_Rep1	mm10_ERCC_SIRV	chr18	36744693	36757637	+	20	1957	48917	127866	ENSMUSG00000024474.7	ENSMUST00000007042.5	Ik	Ik-201	Known	Known	None	0.05000000074505806	None	None	None	None
m54284U_191109_043049/10226386/ccs	PacBio_Cortex_Rep2	mm10_ERCC_SIRV	chr6	142507943	142490252	-	8	1287	19242	50403	ENSMUSG00000030246.11	ENSMUST00000032373.11	Ldhb	Ldhb-201	Known	Known	None	0.10000000149011612	None	None	None	None
m54284U_191213_120042/131727552/ccs	PacBio_Hippocampus_Rep2	mm10_ERCC_SIRV	chr15	103240461	103244954	+	10	1729	44472	114852	ENSMUSG00000046434.16	ENSMUST00000087351.8	Hnrnpa1	Hnrnpa1-202	Known	Known	None	0.4000000059604645	None	None	None	None
m54284U_191212_053548/98501705/ccs	PacBio_Hippocampus_Rep1	mm10_ERCC_SIRV	chr4	68954389	68761517	-	8	3201	11103	28680	ENSMUSG00000028351.5	ENSMUST00000030036.5	Brinp1	Brinp1-201	Known	Known	None	0.20000000298023224	None	None	None	None
m54284U_191212_053548/169542876/ccs	PacBio_Hippocampus_Rep1	mm10_ERCC_SIRV	chr18	36744693	36757635	+	20	1955	48917	127866	ENSMUSG00000024474.7	ENSMUST00000007042.5	Ik	Ik-201	Known	Known	None	0.05000000074505806	None	None	None	None
m54284U_191212_053548/130615526/ccs	PacBio_Hippocampus_Rep1	mm10_ERCC_SIRV	chr5	122461786	122453517	-	9	3529	15415	441944	ENSMUSG00000029467.15	ENCODEMT000441944	Atp2a2	ENCODEMT000441944	Known	ISM	Suffix	0.20000000298023224	None	None	None	None
m54284U_191213_120042/120195103/ccs	PacBio_Hippocampus_Rep2	mm10_ERCC_SIRV	chr9	78481671	78478456	-	8	1734	28387	74374	ENSMUSG00000037742.14	ENSMUST00000042235.14	Eef1a1	Eef1a1-201	Known	Known	None	0.25	None	None	None	None
m54284U_191212_053548/94044849/ccs	PacBio_Hippocampus_Rep1	mm10_ERCC_SIRV	chr11	78323161	78326755	+	9	1567	33769	88895	ENSMUSG00000017390.15	ENSMUST00000017534.14	Aldoc	Aldoc-201	Known	Known	None	0.20000000298023224	None	None	None	None
m54284U_191109_043049/97912912/ccs	PacBio_Cortex_Rep2	mm10_ERCC_SIRV	chr7	109519199	109521772	+	5	511	23163	60077	ENSMUSG00000046364.14	ENSMUST00000143107.1	Rpl27a	Rpl27a-203	Known	Known	None	0.05000000074505806	None	None	None	None
m54284U_191212_053548/24053911/ccs	PacBio_Hippocampus_Rep1	mm10_ERCC_SIRV	chr2	73660016	73612340	-	7	1775	4826	12673	ENSMUSG00000056486.18	ENSMUST00000102677.10	Chn1	Chn1-202	Known	Known	None	0.4000000059604645	None	None	None	None
m54284U_191212_053548/170002066/ccs	PacBio_Hippocampus_Rep1	mm10_ERCC_SIRV	chr18	36744693	36757633	+	20	1953	48917	127866	ENSMUSG00000024474.7	ENSMUST00000007042.5	Ik	Ik-201	Known	Known	None	0.0	None	None	None	None
m54284U_191212_053548/173017245/ccs	PacBio_Hippocampus_Rep1	mm10_ERCC_SIRV	chr18	36744693	36757627	+	20	1946	48917	127868	ENSMUSG00000024474.7	ENSMUST00000224284.2	Ik	Ik-202	Known	Known	None	0.15000000596046448	None	None	None	None
m54284U_191213_120042/148570221/ccs	PacBio_Hippocampus_Rep2	mm10_ERCC_SIRV	chr15	103240461	103244955	+	10	1730	44472	114852	ENSMUSG00000046434.16	ENSMUST00000087351.8	Hnrnpa1	Hnrnpa1-202	Known	Known	None	0.4000000059604645	None	None	None	None
m54284U_191212_053548/175834288/ccs	PacBio_Hippocampus_Rep1	mm10_ERCC_SIRV	chr18	36744693	36757635	+	20	1955	48917	127866	ENSMUSG00000024474.7	ENSMUST00000007042.5	Ik	Ik-201	Known	Known	None	0.05000000074505806	None	None	None	None
m54284U_191109_043049/47975256/ccs	PacBio_Cortex_Rep2	mm10_ERCC_SIRV	chr14	66911204	66917550	+	3	2011	41981	108443	ENSMUSG00000046204.14	ENSMUST00000089236.10	Pnma2	Pnma2-201	Known	Known	None	0.3499999940395355	None	None	None	None
m54284U_191212_053548/24250601/ccs	PacBio_Hippocampus_Rep1	mm10_ERCC_SIRV	chr2	73660247	73612340	-	7	2006	4826	12673	ENSMUSG00000056486.18	ENSMUST00000102677.10	Chn1	Chn1-202	Known	Known	None	0.4000000059604645	None	None	None	None
m54284U_191212_053548/99027067/ccs	PacBio_Hippocampus_Rep1	mm10_ERCC_SIRV	chr4	68954297	68761517	-	8	3109	11103	28680	ENSMUSG00000028351.5	ENSMUST00000030036.5	Brinp1	Brinp1-201	Known	Known	None	0.20000000298023224	None	None	None	None
m54284U_191213_120042/120259233/ccs	PacBio_Hippocampus_Rep2	mm10_ERCC_SIRV	chr9	78481674	78478456	-	8	1737	28387	74374	ENSMUSG00000037742.14	ENSMUST00000042235.14	Eef1a1	Eef1a1-201	Known	Known	None	0.25	None	None	None	None
m54284U_191213_120042/3999546/ccs	PacBio_Hippocampus_Rep2	mm10_ERCC_SIRV	chr18	36744693	36757635	+	20	1955	48917	127866	ENSMUSG00000024474.7	ENSMUST00000007042.5	Ik	Ik-201	Known	Known	None	0.05000000074505806	None	None	None	None
m54284U_191109_043049/145623692/ccs	PacBio_Cortex_Rep2	mm10_ERCC_SIRV	chr1	166379362	166393618	+	8	1947	2810	6899	ENSMUSG00000026563.13	ENSMUST00000027846.7	Tada1	Tada1-201	Known	Known	None	0.20000000298023224	None	None	None	None
m54284U_191212_053548/141295921/ccs	PacBio_Hippocampus_Rep1	mm10_ERCC_SIRV	chr5	122458563	122453516	-	5	2631	15415	441959	ENSMUSG00000029467.15	ENCODEMT000441959	Atp2a2	ENCODEMT000441959	Known	ISM	Suffix	0.20000000298023224	None	None	None	None
m54284U_191107_221739/50070162/ccs	PacBio_Cortex_Rep1	mm10_ERCC_SIRV	chr15	103240462	103244955	+	10	1729	44472	114852	ENSMUSG00000046434.16	ENSMUST00000087351.8	Hnrnpa1	Hnrnpa1-202	Known	Known	None	0.4000000059604645	None	None	None	None
m54284U_191213_120042/4654759/ccs	PacBio_Hippocampus_Rep2	mm10_ERCC_SIRV	chr18	36744693	36757634	+	20	1954	48917	127866	ENSMUSG00000024474.7	ENSMUST00000007042.5	Ik	Ik-201	Known	Known	None	0.0	None	None	None	None
m54284U_191213_120042/5180034/ccs	PacBio_Hippocampus_Rep2	mm10_ERCC_SIRV	chr18	36744693	36757635	+	20	1955	48917	127866	ENSMUSG00000024474.7	ENSMUST00000007042.5	Ik	Ik-201	Known	Known	None	0.05000000074505806	None	None	None	None
m54284U_191212_053548/26345804/ccs	PacBio_Hippocampus_Rep1	mm10_ERCC_SIRV	chr2	73775080	73612340	-	13	2104	4826	12672	ENSMUSG00000056486.18	ENSMUST00000180045.7	Chn1	Chn1-210	Known	Known	None	0.4000000059604645	None	None	None	None
m54284U_191213_120042/16844253/ccs	PacBio_Hippocampus_Rep2	mm10_ERCC_SIRV	chr18	36744693	36757635	+	20	1955	48917	127866	ENSMUSG00000024474.7	ENSMUST00000007042.5	Ik	Ik-201	Known	Known	None	0.05000000074505806	None	None	None	None
m54284U_191213_120042/120260581/ccs	PacBio_Hippocampus_Rep2	mm10_ERCC_SIRV	chr9	78481671	78478456	-	8	1734	28387	74374	ENSMUSG00000037742.14	ENSMUST00000042235.14	Eef1a1	Eef1a1-201	Known	Known	None	0.25	None	None	None	None
m54284U_191109_043049/10552157/ccs	PacBio_Cortex_Rep2	mm10_ERCC_SIRV	chr6	142507919	142490252	-	8	1263	19242	50403	ENSMUSG00000030246.11	ENSMUST00000032373.11	Ldhb	Ldhb-201	Known	Known	None	0.10000000149011612	None	None	None	None
m54284U_191212_053548/99353204/ccs	PacBio_Hippocampus_Rep1	mm10_ERCC_SIRV	chr4	68954358	68761517	-	8	3170	11103	28680	ENSMUSG00000028351.5	ENSMUST00000030036.5	Brinp1	Brinp1-201	Known	Known	None	0.20000000298023224	None	None	None	None
m54284U_191107_221739/87491468/ccs	PacBio_Cortex_Rep1	mm10_ERCC_SIRV	chr15	103240480	103244958	+	9	1956	44472	441165	ENSMUSG00000046434.16	ENCODEMT000441165	Hnrnpa1	ENCODEMT000441165	Known	ISM	Prefix	0.4000000059604645	None	None	None	None
m54284U_191212_053548/94046368/ccs	PacBio_Hippocampus_Rep1	mm10_ERCC_SIRV	chr11	78323161	78326760	+	9	1572	33769	88895	ENSMUSG00000017390.15	ENSMUST00000017534.14	Aldoc	Aldoc-201	Known	Known	None	0.10000000149011612	None	None	None	None
m54284U_191213_120042/17892070/ccs	PacBio_Hippocampus_Rep2	mm10_ERCC_SIRV	chr18	36744693	36757635	+	20	1955	48917	127866	ENSMUSG00000024474.7	ENSMUST00000007042.5	Ik	Ik-201	Known	Known	None	0.05000000074505806	None	None	None	None
m54284U_191212_053548/27592314/ccs	PacBio_Hippocampus_Rep1	mm10_ERCC_SIRV	chr14	66911204	66917517	+	3	1978	41981	108443	ENSMUSG00000046204.14	ENSMUST00000089236.10	Pnma2	Pnma2-201	Known	Known	None	0.800000011920929	None	None	None	None
m54284U_191213_120042/19333983/ccs	PacBio_Hippocampus_Rep2	mm10_ERCC_SIRV	chr18	36744693	36757633	+	20	1953	48917	127866	ENSMUSG00000024474.7	ENSMUST00000007042.5	Ik	Ik-201	Known	Known	None	0.0	None	None	None	None
m54284U_191212_053548/27069050/ccs	PacBio_Hippocampus_Rep1	mm10_ERCC_SIRV	chr2	73660375	73612340	-	7	2134	4826	12673	ENSMUSG00000056486.18	ENSMUST00000102677.10	Chn1	Chn1-202	Known	Known	None	0.4000000059604645	None	None	None	None
m54284U_191109_043049/130548136/ccs	PacBio_Cortex_Rep2	mm10_ERCC_SIRV	chr7	109519199	109521772	+	5	511	23163	60077	ENSMUSG00000046364.14	ENSMUST00000143107.1	Rpl27a	Rpl27a-203	Known	Known	None	0.05000000074505806	None	None	None	None
m54284U_191212_053548/148636579/ccs	PacBio_Hippocampus_Rep1	mm10_ERCC_SIRV	chr5	122457364	122453516	-	2	2285	15415	441951	ENSMUSG00000029467.15	ENCODEMT000441951	Atp2a2	ENCODEMT000441951	Known	ISM	Suffix	0.20000000298023224	None	None	None	None
m54284U_191213_120042/24772726/ccs	PacBio_Hippocampus_Rep2	mm10_ERCC_SIRV	chr18	36744693	36757633	+	20	1953	48917	127866	ENSMUSG00000024474.7	ENSMUST00000007042.5	Ik	Ik-201	Known	Known	None	0.0	None	None	None	None
m54284U_191213_120042/120260636/ccs	PacBio_Hippocampus_Rep2	mm10_ERCC_SIRV	chr9	78481671	78478456	-	8	1734	28387	74374	ENSMUSG00000037742.14	ENSMUST00000042235.14	Eef1a1	Eef1a1-201	Known	Known	None	0.25	None	None	None	None
m54284U_191107_221739/112199530/ccs	PacBio_Cortex_Rep1	mm10_ERCC_SIRV	chr15	103240462	103244945	+	10	1719	44472	114852	ENSMUSG00000046434.16	ENSMUST00000087351.8	Hnrnpa1	Hnrnpa1-202	Known	Known	None	0.3499999940395355	None	None	None	None
m54284U_191212_053548/99943283/ccs	PacBio_Hippocampus_Rep1	mm10_ERCC_SIRV	chr4	68954389	68761517	-	8	3201	11103	28680	ENSMUSG00000028351.5	ENSMUST00000030036.5	Brinp1	Brinp1-201	Known	Known	None	0.20000000298023224	None	None	None	None
m54284U_191213_120042/28444886/ccs	PacBio_Hippocampus_Rep2	mm10_ERCC_SIRV	chr18	36744693	36757634	+	20	1954	48917	127866	ENSMUSG00000024474.7	ENSMUST00000007042.5	Ik	Ik-201	Known	Known	None	0.0	None	None	None	None
m54284U_191212_053548/27721831/ccs	PacBio_Hippocampus_Rep1	mm10_ERCC_SIRV	chr2	73660381	73612340	-	7	2140	4826	12673	ENSMUSG00000056486.18	ENSMUST00000102677.10	Chn1	Chn1-202	Known	Known	None	0.4000000059604645	None	None	None	None
m54284U_191213_120042/28771326/ccs	PacBio_Hippocampus_Rep2	mm10_ERCC_SIRV	chr18	36744693	36757635	+	20	1955	48917	127866	ENSMUSG00000024474.7	ENSMUST00000007042.5	Ik	Ik-201	Known	Known	None	0.05000000074505806	None	None	None	None
m54284U_191213_120042/120391949/ccs	PacBio_Hippocampus_Rep2	mm10_ERCC_SIRV	chr9	78481670	78478456	-	8	1733	28387	74374	ENSMUSG00000037742.14	ENSMUST00000042235.14	Eef1a1	Eef1a1-201	Known	Known	None	0.25	None	None	None	None
m54284U_191107_221739/152895988/ccs	PacBio_Cortex_Rep1	mm10_ERCC_SIRV	chr15	103240462	103244954	+	11	1887	44472	114850	ENSMUSG00000046434.16	ENSMUST00000036004.15	Hnrnpa1	Hnrnpa1-201	Known	Known	None	0.4000000059604645	None	None	None	None
m54284U_191213_120042/37487915/ccs	PacBio_Hippocampus_Rep2	mm10_ERCC_SIRV	chr18	36744693	36757635	+	20	1955	48917	127866	ENSMUSG00000024474.7	ENSMUST00000007042.5	Ik	Ik-201	Known	Known	None	0.05000000074505806	None	None	None	None
m54284U_191212_053548/167970846/ccs	PacBio_Hippocampus_Rep1	mm10_ERCC_SIRV	chr14	66911204	66917515	+	3	1976	41981	108443	ENSMUSG00000046204.14	ENSMUST00000089236.10	Pnma2	Pnma2-201	Known	Known	None	0.800000011920929	None	None	None	None
m54284U_191213_120042/38865118/ccs	PacBio_Hippocampus_Rep2	mm10_ERCC_SIRV	chr18	36744693	36757635	+	20	1955	48917	127866	ENSMUSG00000024474.7	ENSMUST00000007042.5	Ik	Ik-201	Known	Known	None	0.05000000074505806	None	None	None	None
m54284U_191212_053548/29231846/ccs	PacBio_Hippocampus_Rep1	mm10_ERCC_SIRV	chr2	73660353	73612340	-	7	2112	4826	12673	ENSMUSG00000056486.18	ENSMUST00000102677.10	Chn1	Chn1-202	Known	Known	None	0.4000000059604645	None	None	None	None
m54284U_191212_053548/149686520/ccs	PacBio_Hippocampus_Rep1	mm10_ERCC_SIRV	chr5	122457303	122453516	-	2	2224	15415	441951	ENSMUSG00000029467.15	ENCODEMT000441951	Atp2a2	ENCODEMT000441951	Known	ISM	Suffix	0.20000000298023224	None	None	None	None
m54284U_191109_043049/11078432/ccs	PacBio_Cortex_Rep2	mm10_ERCC_SIRV	chr6	142507916	142490252	-	8	1260	19242	50403	ENSMUSG00000030246.11	ENSMUST00000032373.11	Ldhb	Ldhb-201	Known	Known	None	0.10000000149011612	None	None	None	None
m54284U_191212_053548/103680823/ccs	PacBio_Hippocampus_Rep1	mm10_ERCC_SIRV	chr4	68954408	68761516	-	8	2997	11103	441358	ENSMUSG00000028351.5	ENCODEMT000441358	Brinp1	ENCODEMT000441358	Known	NNC	None	0.20000000298023224	None	None	None	None
m54284U_191212_053548/94112068/ccs	PacBio_Hippocampus_Rep1	mm10_ERCC_SIRV	chr11	78323161	78326760	+	9	1572	33769	88895	ENSMUSG00000017390.15	ENSMUST00000017534.14	Aldoc	Aldoc-201	Known	Known	None	0.10000000149011612	None	None	None	None
m54284U_191213_120042/43977334/ccs	PacBio_Hippocampus_Rep2	mm10_ERCC_SIRV	chr18	36744693	36757635	+	20	1955	48917	127866	ENSMUSG00000024474.7	ENSMUST00000007042.5	Ik	Ik-201	Known	Known	None	0.05000000074505806	None	None	None	None
m54284U_191213_120042/120651980/ccs	PacBio_Hippocampus_Rep2	mm10_ERCC_SIRV	chr9	78481671	78478456	-	8	1734	28387	74374	ENSMUSG00000037742.14	ENSMUST00000042235.14	Eef1a1	Eef1a1-201	Known	Known	None	0.25	None	None	None	None
m54284U_191109_043049/53478156/ccs	PacBio_Cortex_Rep2	mm10_ERCC_SIRV	chr15	103240462	103244955	+	10	1729	44472	114852	ENSMUSG00000046434.16	ENSMUST00000087351.8	Hnrnpa1	Hnrnpa1-202	Known	Known	None	0.4000000059604645	None	None	None	None
m54284U_191213_120042/46926135/ccs	PacBio_Hippocampus_Rep2	mm10_ERCC_SIRV	chr18	36744693	36757635	+	20	1953	48917	127866	ENSMUSG00000024474.7	ENSMUST00000007042.5	Ik	Ik-201	Known	Known	None	0.05000000074505806	None	None	None	None
m54284U_191212_053548/33949452/ccs	PacBio_Hippocampus_Rep1	mm10_ERCC_SIRV	chr2	73660344	73612340	-	7	2103	4826	12673	ENSMUSG00000056486.18	ENSMUST00000102677.10	Chn1	Chn1-202	Known	Known	None	0.4000000059604645	None	None	None	None
m54284U_191213_120042/57804386/ccs	PacBio_Hippocampus_Rep2	mm10_ERCC_SIRV	chr18	36744693	36757633	+	19	2105	48917	442005	ENSMUSG00000024474.7	ENCODEMT000442005	Ik	ENCODEMT000442005	Known	NIC	None	0.0	None	None	None	None
m54284U_191212_053548/149946688/ccs	PacBio_Hippocampus_Rep1	mm10_ERCC_SIRV	chr5	122469768	122453517	-	14	4119	15415	441936	ENSMUSG00000029467.15	ENCODEMT000441936	Atp2a2	ENCODEMT000441936	Known	ISM	Suffix	0.20000000298023224	None	None	None	None
m54284U_191212_053548/90965617/ccs	PacBio_Hippocampus_Rep1	mm10_ERCC_SIRV	chr15	103240462	103244948	+	10	1722	44472	114852	ENSMUSG00000046434.16	ENSMUST00000087351.8	Hnrnpa1	Hnrnpa1-202	Known	Known	None	0.3499999940395355	None	None	None	None
m54284U_191213_120042/58196448/ccs	PacBio_Hippocampus_Rep2	mm10_ERCC_SIRV	chr18	36744693	36757635	+	20	1953	48917	127866	ENSMUSG00000024474.7	ENSMUST00000007042.5	Ik	Ik-201	Known	Known	None	0.05000000074505806	None	None	None	None
m54284U_191109_043049/154994659/ccs	PacBio_Cortex_Rep2	mm10_ERCC_SIRV	chr7	109519199	109522376	+	5	1115	23163	60077	ENSMUSG00000046364.14	ENSMUST00000143107.1	Rpl27a	Rpl27a-203	Known	Known	None	0.30000001192092896	None	None	None	None
m54284U_191213_120042/120718119/ccs	PacBio_Hippocampus_Rep2	mm10_ERCC_SIRV	chr9	78481669	78478456	-	8	1732	28387	74374	ENSMUSG00000037742.14	ENSMUST00000042235.14	Eef1a1	Eef1a1-201	Known	Known	None	0.25	None	None	None	None
m54284U_191213_120042/58393317/ccs	PacBio_Hippocampus_Rep2	mm10_ERCC_SIRV	chr18	36744694	36745675	+	1	1274	48917	441998	ENSMUSG00000024474.7	ENCODEMT000441998	Ik	ENCODEMT000441998	Known	Genomic	None	0.8999999761581421	None	None	None	None
m54284U_191213_120042/17828458/ccs	PacBio_Hippocampus_Rep2	mm10_ERCC_SIRV	chr14	66911204	66917517	+	3	1978	41981	108443	ENSMUSG00000046204.14	ENSMUST00000089236.10	Pnma2	Pnma2-201	Known	Known	None	0.800000011920929	None	None	None	None
m54284U_191212_053548/108987272/ccs	PacBio_Hippocampus_Rep1	mm10_ERCC_SIRV	chr4	68826922	68761539	-	4	2177	11103	441277	ENSMUSG00000028351.5	ENCODEMT000441277	Brinp1	ENCODEMT000441277	Known	ISM	Suffix	0.20000000298023224	None	None	None	None
m54284U_191212_053548/34933345/ccs	PacBio_Hippocampus_Rep1	mm10_ERCC_SIRV	chr2	73660381	73612340	-	7	2140	4826	12673	ENSMUSG00000056486.18	ENSMUST00000102677.10	Chn1	Chn1-202	Known	Known	None	0.4000000059604645	None	None	None	None
m54284U_191213_120042/64160750/ccs	PacBio_Hippocampus_Rep2	mm10_ERCC_SIRV	chr18	36744693	36757633	+	20	1950	48917	127866	ENSMUSG00000024474.7	ENSMUST00000007042.5	Ik	Ik-201	Known	Known	None	0.0	None	None	None	None
m54284U_191213_120042/53087033/ccs	PacBio_Hippocampus_Rep2	mm10_ERCC_SIRV	chr15	103240462	103244955	+	10	1729	44472	114852	ENSMUSG00000046434.16	ENSMUST00000087351.8	Hnrnpa1	Hnrnpa1-202	Known	Known	None	0.4000000059604645	None	None	None	None
m54284U_191213_120042/76220521/ccs	PacBio_Hippocampus_Rep2	mm10_ERCC_SIRV	chr18	36744693	36757636	+	20	1956	48917	127866	ENSMUSG00000024474.7	ENSMUST00000007042.5	Ik	Ik-201	Known	Known	None	0.05000000074505806	None	None	None	None
m54284U_191213_120042/80806953/ccs	PacBio_Hippocampus_Rep2	mm10_ERCC_SIRV	chr18	36744693	36757633	+	20	1953	48917	127866	ENSMUSG00000024474.7	ENSMUST00000007042.5	Ik	Ik-201	Known	Known	None	0.0	None	None	None	None
m54284U_191109_043049/11535102/ccs	PacBio_Cortex_Rep2	mm10_ERCC_SIRV	chr6	142507922	142490252	-	8	1266	19242	50403	ENSMUSG00000030246.11	ENSMUST00000032373.11	Ldhb	Ldhb-201	Known	Known	None	0.10000000149011612	None	None	None	None
m54284U_191213_120042/120718864/ccs	PacBio_Hippocampus_Rep2	mm10_ERCC_SIRV	chr9	78481669	78478456	-	8	1732	28387	74374	ENSMUSG00000037742.14	ENSMUST00000042235.14	Eef1a1	Eef1a1-201	Known	Known	None	0.25	None	None	None	None
m54284U_191212_053548/94176957/ccs	PacBio_Hippocampus_Rep1	mm10_ERCC_SIRV	chr11	78323161	78326750	+	9	1562	33769	88895	ENSMUSG00000017390.15	ENSMUST00000017534.14	Aldoc	Aldoc-201	Known	Known	None	0.4000000059604645	None	None	None	None
m54284U_191212_053548/155847018/ccs	PacBio_Hippocampus_Rep1	mm10_ERCC_SIRV	chr5	122457302	122453516	-	2	2223	15415	441951	ENSMUSG00000029467.15	ENCODEMT000441951	Atp2a2	ENCODEMT000441951	Known	ISM	Suffix	0.20000000298023224	None	None	None	None
m54284U_191212_053548/37489377/ccs	PacBio_Hippocampus_Rep1	mm10_ERCC_SIRV	chr2	73659783	73612340	-	7	1542	4826	12673	ENSMUSG00000056486.18	ENSMUST00000102677.10	Chn1	Chn1-202	Known	Known	None	0.4000000059604645	None	None	None	None
m54284U_191213_120042/132579889/ccs	PacBio_Hippocampus_Rep2	mm10_ERCC_SIRV	chr15	103240462	103244587	+	10	1361	44472	114852	ENSMUSG00000046434.16	ENSMUST00000087351.8	Hnrnpa1	Hnrnpa1-202	Known	Known	None	0.30000001192092896	None	None	None	None
m54284U_191213_120042/83166012/ccs	PacBio_Hippocampus_Rep2	mm10_ERCC_SIRV	chr18	36744693	36757634	+	20	1954	48917	127866	ENSMUSG00000024474.7	ENSMUST00000007042.5	Ik	Ik-201	Known	Known	None	0.0	None	None	None	None
m54284U_191213_120042/84213826/ccs	PacBio_Hippocampus_Rep2	mm10_ERCC_SIRV	chr18	36744693	36757635	+	20	1955	48917	127866	ENSMUSG00000024474.7	ENSMUST00000007042.5	Ik	Ik-201	Known	Known	None	0.05000000074505806	None	None	None	None
m54284U_191212_053548/109644510/ccs	PacBio_Hippocampus_Rep1	mm10_ERCC_SIRV	chr4	68798813	68761659	-	3	1885	11103	441242	ENSMUSG00000028351.5	ENCODEMT000441242	Brinp1	ENCODEMT000441242	Known	ISM	Suffix	0.20000000298023224	None	None	None	None
m54284U_191107_221739/25298806/ccs	PacBio_Cortex_Rep1	mm10_ERCC_SIRV	chr14	66911205	66917513	+	3	1973	41981	108443	ENSMUSG00000046204.14	ENSMUST00000089236.10	Pnma2	Pnma2-201	Known	Known	None	0.75	None	None	None	None
m54284U_191213_120042/86968524/ccs	PacBio_Hippocampus_Rep2	mm10_ERCC_SIRV	chr18	36744693	36757634	+	20	1954	48917	127866	ENSMUSG00000024474.7	ENSMUST00000007042.5	Ik	Ik-201	Known	Known	None	0.0	None	None	None	None
m54284U_191212_053548/37814375/ccs	PacBio_Hippocampus_Rep1	mm10_ERCC_SIRV	chr2	73660402	73612340	-	7	2161	4826	12673	ENSMUSG00000056486.18	ENSMUST00000102677.10	Chn1	Chn1-202	Known	Known	None	0.4000000059604645	None	None	None	None
m54284U_191213_120042/120784515/ccs	PacBio_Hippocampus_Rep2	mm10_ERCC_SIRV	chr9	78481673	78478456	-	8	1736	28387	74374	ENSMUSG00000037742.14	ENSMUST00000042235.14	Eef1a1	Eef1a1-201	Known	Known	None	0.25	None	None	None	None
m54284U_191107_221739/98107862/ccs	PacBio_Cortex_Rep1	mm10_ERCC_SIRV	chr15	103240463	103244955	+	11	1887	44472	114850	ENSMUSG00000046434.16	ENSMUST00000036004.15	Hnrnpa1	Hnrnpa1-201	Known	Known	None	0.4000000059604645	None	None	None	None
m54284U_191213_120042/105841726/ccs	PacBio_Hippocampus_Rep2	mm10_ERCC_SIRV	chr18	36744693	36757635	+	20	1955	48917	127866	ENSMUSG00000024474.7	ENSMUST00000007042.5	Ik	Ik-201	Known	Known	None	0.05000000074505806	None	None	None	None
m54284U_191213_120042/106563651/ccs	PacBio_Hippocampus_Rep2	mm10_ERCC_SIRV	chr18	36744693	36757635	+	20	1927	48917	127866	ENSMUSG00000024474.7	ENSMUST00000007042.5	Ik	Ik-201	Known	Known	None	0.05000000074505806	None	None	None	None
m54284U_191109_043049/155321911/ccs	PacBio_Cortex_Rep2	mm10_ERCC_SIRV	chr7	109519199	109521771	+	5	510	23163	60077	ENSMUSG00000046364.14	ENSMUST00000143107.1	Rpl27a	Rpl27a-203	Known	Known	None	0.05000000074505806	None	None	None	None
m54284U_191212_053548/158730994/ccs	PacBio_Hippocampus_Rep1	mm10_ERCC_SIRV	chr5	122456341	122453516	-	2	1238	15415	441951	ENSMUSG00000029467.15	ENCODEMT000441951	Atp2a2	ENCODEMT000441951	Known	ISM	Suffix	0.20000000298023224	None	None	None	None
m54284U_191212_053548/38602720/ccs	PacBio_Hippocampus_Rep1	mm10_ERCC_SIRV	chr2	73660384	73612340	-	7	2143	4826	12673	ENSMUSG00000056486.18	ENSMUST00000102677.10	Chn1	Chn1-202	Known	Known	None	0.4000000059604645	None	None	None	None
m54284U_191213_120042/115147601/ccs	PacBio_Hippocampus_Rep2	mm10_ERCC_SIRV	chr18	36744693	36757635	+	20	1955	48917	127866	ENSMUSG00000024474.7	ENSMUST00000007042.5	Ik	Ik-201	Known	Known	None	0.05000000074505806	None	None	None	None
m54284U_191212_053548/110756689/ccs	PacBio_Hippocampus_Rep1	mm10_ERCC_SIRV	chr4	68954353	68761517	-	8	3142	11103	28680	ENSMUSG00000028351.5	ENSMUST00000030036.5	Brinp1	Brinp1-201	Known	Known	None	0.20000000298023224	None	None	None	None
m54284U_191107_221739/171705620/ccs	PacBio_Cortex_Rep1	mm10_ERCC_SIRV	chr15	103240463	103244955	+	10	1728	44472	114852	ENSMUSG00000046434.16	ENSMUST00000087351.8	Hnrnpa1	Hnrnpa1-202	Known	Known	None	0.4000000059604645	None	None	None	None
m54284U_191213_120042/120851092/ccs	PacBio_Hippocampus_Rep2	mm10_ERCC_SIRV	chr9	78481671	78478456	-	8	1734	28387	74374	ENSMUSG00000037742.14	ENSMUST00000042235.14	Eef1a1	Eef1a1-201	Known	Known	None	0.25	None	None	None	None
m54284U_191213_120042/119931779/ccs	PacBio_Hippocampus_Rep2	mm10_ERCC_SIRV	chr18	36744693	36757634	+	20	1954	48917	127866	ENSMUSG00000024474.7	ENSMUST00000007042.5	Ik	Ik-201	Known	Known	None	0.0	None	None	None	None
m54284U_191109_043049/11536712/ccs	PacBio_Cortex_Rep2	mm10_ERCC_SIRV	chr6	142507921	142490252	-	8	1265	19242	50403	ENSMUSG00000030246.11	ENSMUST00000032373.11	Ldhb	Ldhb-201	Known	Known	None	0.10000000149011612	None	None	None	None
m54284U_191212_053548/94241671/ccs	PacBio_Hippocampus_Rep1	mm10_ERCC_SIRV	chr11	78323161	78328022	+	9	2834	33769	88895	ENSMUSG00000017390.15	ENSMUST00000017534.14	Aldoc	Aldoc-201	Known	Known	None	0.6000000238418579	None	None	None	None
m54284U_191107_221739/66322458/ccs	PacBio_Cortex_Rep1	mm10_ERCC_SIRV	chr14	66911205	66917517	+	3	1977	41981	108443	ENSMUSG00000046204.14	ENSMUST00000089236.10	Pnma2	Pnma2-201	Known	Known	None	0.800000011920929	None	None	None	None
m54284U_191213_120042/124978028/ccs	PacBio_Hippocampus_Rep2	mm10_ERCC_SIRV	chr18	36744693	36757633	+	20	1944	48917	127866	ENSMUSG00000024474.7	ENSMUST00000007042.5	Ik	Ik-201	Known	Known	None	0.0	None	None	None	None
m54284U_191212_053548/165415083/ccs	PacBio_Hippocampus_Rep1	mm10_ERCC_SIRV	chr5	122469770	122453517	-	14	4121	15415	441936	ENSMUSG00000029467.15	ENCODEMT000441936	Atp2a2	ENCODEMT000441936	Known	ISM	Suffix	0.20000000298023224	None	None	None	None
m54284U_191212_053548/38863450/ccs	PacBio_Hippocampus_Rep1	mm10_ERCC_SIRV	chr2	73660383	73612340	-	7	2142	4826	12673	ENSMUSG00000056486.18	ENSMUST00000102677.10	Chn1	Chn1-202	Known	Known	None	0.4000000059604645	None	None	None	None
m54284U_191109_043049/104137405/ccs	PacBio_Cortex_Rep2	mm10_ERCC_SIRV	chr15	103240463	103244955	+	10	1728	44472	114852	ENSMUSG00000046434.16	ENSMUST00000087351.8	Hnrnpa1	Hnrnpa1-202	Known	Known	None	0.4000000059604645	None	None	None	None
m54284U_191213_120042/120915592/ccs	PacBio_Hippocampus_Rep2	mm10_ERCC_SIRV	chr9	78481670	78478456	-	8	1733	28387	74374	ENSMUSG00000037742.14	ENSMUST00000042235.14	Eef1a1	Eef1a1-201	Known	Known	None	0.25	None	None	None	None
m54284U_191213_120042/125632836/ccs	PacBio_Hippocampus_Rep2	mm10_ERCC_SIRV	chr18	36744693	36757635	+	20	1955	48917	127866	ENSMUSG00000024474.7	ENSMUST00000007042.5	Ik	Ik-201	Known	Known	None	0.05000000074505806	None	None	None	None
m54284U_191212_053548/110888065/ccs	PacBio_Hippocampus_Rep1	mm10_ERCC_SIRV	chr4	68954392	68761517	-	8	3204	11103	28680	ENSMUSG00000028351.5	ENSMUST00000030036.5	Brinp1	Brinp1-201	Known	Known	None	0.20000000298023224	None	None	None	None
m54284U_191213_120042/134285102/ccs	PacBio_Hippocampus_Rep2	mm10_ERCC_SIRV	chr18	36744693	36757635	+	20	1950	48917	127866	ENSMUSG00000024474.7	ENSMUST00000007042.5	Ik	Ik-201	Known	Known	None	0.05000000074505806	None	None	None	None
m54284U_191107_221739/106168548/ccs	PacBio_Cortex_Rep1	mm10_ERCC_SIRV	chr15	103240464	103244955	+	10	1727	44472	114852	ENSMUSG00000046434.16	ENSMUST00000087351.8	Hnrnpa1	Hnrnpa1-202	Known	Known	None	0.4000000059604645	None	None	None	None
m54284U_191212_053548/39455542/ccs	PacBio_Hippocampus_Rep1	mm10_ERCC_SIRV	chr2	73660364	73612340	-	7	2123	4826	12673	ENSMUSG00000056486.18	ENSMUST00000102677.10	Chn1	Chn1-202	Known	Known	None	0.4000000059604645	None	None	None	None
m54284U_191107_221739/148703050/ccs	PacBio_Cortex_Rep1	mm10_ERCC_SIRV	chr15	103240464	103244954	+	10	1724	44472	442006	ENSMUSG00000046434.16	ENCODEMT000442006	Hnrnpa1	ENCODEMT000442006	Known	NNC	None	0.4000000059604645	None	None	None	None
m54284U_191213_120042/137758014/ccs	PacBio_Hippocampus_Rep2	mm10_ERCC_SIRV	chr18	36744693	36757635	+	20	1955	48917	127866	ENSMUSG00000024474.7	ENSMUST00000007042.5	Ik	Ik-201	Known	Known	None	0.05000000074505806	None	None	None	None
m54284U_191109_043049/169870017/ccs	PacBio_Cortex_Rep2	mm10_ERCC_SIRV	chr1	166379362	166393618	+	8	1947	2810	6899	ENSMUSG00000026563.13	ENSMUST00000027846.7	Tada1	Tada1-201	Known	Known	None	0.20000000298023224	None	None	None	None
m54284U_191212_053548/165938931/ccs	PacBio_Hippocampus_Rep1	mm10_ERCC_SIRV	chr5	122473286	122453516	-	16	4699	15415	442007	ENSMUSG00000029467.15	ENCODEMT000442007	Atp2a2	ENCODEMT000442007	Known	NIC	None	0.20000000298023224	None	None	None	None
m54284U_191213_120042/120980033/ccs	PacBio_Hippocampus_Rep2	mm10_ERCC_SIRV	chr9	78481736	78478456	-	8	1799	28387	74374	ENSMUSG00000037742.14	ENSMUST00000042235.14	Eef1a1	Eef1a1-201	Known	Known	None	0.25	None	None	None	None
m54284U_191213_120042/143001716/ccs	PacBio_Hippocampus_Rep2	mm10_ERCC_SIRV	chr18	36744693	36757636	+	20	1956	48917	127866	ENSMUSG00000024474.7	ENSMUST00000007042.5	Ik	Ik-201	Known	Known	None	0.05000000074505806	None	None	None	None
m54284U_191107_221739/81986463/ccs	PacBio_Cortex_Rep1	mm10_ERCC_SIRV	chr14	66911205	66917514	+	3	1974	41981	108443	ENSMUSG00000046204.14	ENSMUST00000089236.10	Pnma2	Pnma2-201	Known	Known	None	0.800000011920929	None	None	None	None
m54284U_191212_053548/114689257/ccs	PacBio_Hippocampus_Rep1	mm10_ERCC_SIRV	chr4	68954246	68761517	-	8	3058	11103	28680	ENSMUSG00000028351.5	ENSMUST00000030036.5	Brinp1	Brinp1-201	Known	Known	None	0.20000000298023224	None	None	None	None
m54284U_191213_120042/153619261/ccs	PacBio_Hippocampus_Rep2	mm10_ERCC_SIRV	chr18	36744693	36757635	+	20	1932	48917	127866	ENSMUSG00000024474.7	ENSMUST00000007042.5	Ik	Ik-201	Known	Known	None	0.05000000074505806	None	None	None	None
m54284U_191212_053548/61343190/ccs	PacBio_Hippocampus_Rep1	mm10_ERCC_SIRV	chr7	109519199	109522361	+	5	1100	23163	60077	ENSMUSG00000046364.14	ENSMUST00000143107.1	Rpl27a	Rpl27a-203	Known	Known	None	0.30000001192092896	None	None	None	None
m54284U_191212_053548/40830872/ccs	PacBio_Hippocampus_Rep1	mm10_ERCC_SIRV	chr2	73660344	73612340	-	7	2103	4826	12673	ENSMUSG00000056486.18	ENSMUST00000102677.10	Chn1	Chn1-202	Known	Known	None	0.4000000059604645	None	None	None	None
m54284U_191109_043049/11600416/ccs	PacBio_Cortex_Rep2	mm10_ERCC_SIRV	chr6	142507919	142490252	-	8	1263	19242	50403	ENSMUSG00000030246.11	ENSMUST00000032373.11	Ldhb	Ldhb-201	Known	Known	None	0.10000000149011612	None	None	None	None
m54284U_191109_043049/76350278/ccs	PacBio_Cortex_Rep2	mm10_ERCC_SIRV	chr15	103240464	103244955	+	10	1727	44472	114852	ENSMUSG00000046434.16	ENSMUST00000087351.8	Hnrnpa1	Hnrnpa1-202	Known	Known	None	0.4000000059604645	None	None	None	None
m54284U_191213_120042/156238298/ccs	PacBio_Hippocampus_Rep2	mm10_ERCC_SIRV	chr18	36744693	36757635	+	20	1955	48917	127866	ENSMUSG00000024474.7	ENSMUST00000007042.5	Ik	Ik-201	Known	Known	None	0.05000000074505806	None	None	None	None
m54284U_191212_053548/94308289/ccs	PacBio_Hippocampus_Rep1	mm10_ERCC_SIRV	chr11	78323161	78326757	+	9	1569	33769	88895	ENSMUSG00000017390.15	ENSMUST00000017534.14	Aldoc	Aldoc-201	Known	Known	None	0.15000000596046448	None	None	None	None
m54284U_191213_120042/121244370/ccs	PacBio_Hippocampus_Rep2	mm10_ERCC_SIRV	chr9	78481671	78478456	-	8	1734	28387	74374	ENSMUSG00000037742.14	ENSMUST00000042235.14	Eef1a1	Eef1a1-201	Known	Known	None	0.25	None	None	None	None
m54284U_191109_043049/171247547/ccs	PacBio_Cortex_Rep2	mm10_ERCC_SIRV	chr1	166379362	166393606	+	8	1935	2810	6899	ENSMUSG00000026563.13	ENSMUST00000027846.7	Tada1	Tada1-201	Known	Known	None	0.30000001192092896	None	None	None	None
m54284U_191213_120042/161087490/ccs	PacBio_Hippocampus_Rep2	mm10_ERCC_SIRV	chr18	36744693	36757635	+	20	1955	48917	127866	ENSMUSG00000024474.7	ENSMUST00000007042.5	Ik	Ik-201	Known	Known	None	0.05000000074505806	None	None	None	None
m54284U_191212_053548/116262718/ccs	PacBio_Hippocampus_Rep1	mm10_ERCC_SIRV	chr4	68954382	68761517	-	8	3194	11103	28680	ENSMUSG00000028351.5	ENSMUST00000030036.5	Brinp1	Brinp1-201	Known	Known	None	0.20000000298023224	None	None	None	None
m54284U_191213_120042/170985123/ccs	PacBio_Hippocampus_Rep2	mm10_ERCC_SIRV	chr18	36744693	36757636	+	20	1956	48917	127866	ENSMUSG00000024474.7	ENSMUST00000007042.5	Ik	Ik-201	Known	Known	None	0.05000000074505806	None	None	None	None
m54284U_191212_053548/42337389/ccs	PacBio_Hippocampus_Rep1	mm10_ERCC_SIRV	chr2	73660382	73612340	-	7	2141	4826	12673	ENSMUSG00000056486.18	ENSMUST00000102677.10	Chn1	Chn1-202	Known	Known	None	0.4000000059604645	None	None	None	None
m54284U_191109_043049/151979904/ccs	PacBio_Cortex_Rep2	mm10_ERCC_SIRV	chr15	103240465	103244955	+	10	1726	44472	114852	ENSMUSG00000046434.16	ENSMUST00000087351.8	Hnrnpa1	Hnrnpa1-202	Known	Known	None	0.4000000059604645	None	None	None	None
m54284U_191212_053548/173343830/ccs	PacBio_Hippocampus_Rep1	mm10_ERCC_SIRV	chr5	122456816	122453516	-	2	1713	15415	441951	ENSMUSG00000029467.15	ENCODEMT000441951	Atp2a2	ENCODEMT000441951	Known	ISM	Suffix	0.20000000298023224	None	None	None	None
m54284U_191213_120042/177408219/ccs	PacBio_Hippocampus_Rep2	mm10_ERCC_SIRV	chr18	36744693	36757635	+	20	1955	48917	127866	ENSMUSG00000024474.7	ENSMUST00000007042.5	Ik	Ik-201	Known	Known	None	0.05000000074505806	None	None	None	None
m54284U_191107_221739/101974769/ccs	PacBio_Cortex_Rep1	mm10_ERCC_SIRV	chr14	66911205	66917550	+	3	2010	41981	108443	ENSMUSG00000046204.14	ENSMUST00000089236.10	Pnma2	Pnma2-201	Known	Known	None	0.3499999940395355	None	None	None	None
m54284U_191213_120042/121571664/ccs	PacBio_Hippocampus_Rep2	mm10_ERCC_SIRV	chr9	78481671	78478456	-	8	1734	28387	74374	ENSMUSG00000037742.14	ENSMUST00000042235.14	Eef1a1	Eef1a1-201	Known	Known	None	0.25	None	None	None	None
m54284U_191109_043049/172492115/ccs	PacBio_Cortex_Rep2	mm10_ERCC_SIRV	chr1	166379362	166393615	+	8	1944	2810	6899	ENSMUSG00000026563.13	ENSMUST00000027846.7	Tada1	Tada1-201	Known	Known	None	0.20000000298023224	None	None	None	None
m54284U_191107_221739/57344267/ccs	PacBio_Cortex_Rep1	mm10_ERCC_SIRV	chr18	36744694	36757635	+	20	1954	48917	127866	ENSMUSG00000024474.7	ENSMUST00000007042.5	Ik	Ik-201	Known	Known	None	0.05000000074505806	None	None	None	None
m54284U_191212_053548/43123198/ccs	PacBio_Hippocampus_Rep1	mm10_ERCC_SIRV	chr2	73660344	73612340	-	7	2103	4826	12673	ENSMUSG00000056486.18	ENSMUST00000102677.10	Chn1	Chn1-202	Known	Known	None	0.4000000059604645	None	None	None	None
m54284U_191213_120042/165808150/ccs	PacBio_Hippocampus_Rep2	mm10_ERCC_SIRV	chr15	103240465	103244955	+	10	1726	44472	114852	ENSMUSG00000046434.16	ENSMUST00000087351.8	Hnrnpa1	Hnrnpa1-202	Known	Known	None	0.4000000059604645	None	None	None	None
m54284U_191212_053548/116393233/ccs	PacBio_Hippocampus_Rep1	mm10_ERCC_SIRV	chr4	68954295	68761517	-	8	3107	11103	28680	ENSMUSG00000028351.5	ENSMUST00000030036.5	Brinp1	Brinp1-201	Known	Known	None	0.20000000298023224	None	None	None	None
m54284U_191109_043049/30082393/ccs	PacBio_Cortex_Rep2	mm10_ERCC_SIRV	chr18	36744694	36757635	+	20	1954	48917	127866	ENSMUSG00000024474.7	ENSMUST00000007042.5	Ik	Ik-201	Known	Known	None	0.05000000074505806	None	None	None	None
m54284U_191109_043049/132972562/ccs	PacBio_Cortex_Rep2	mm10_ERCC_SIRV	chr18	36744694	36757634	+	20	1953	48917	127866	ENSMUSG00000024474.7	ENSMUST00000007042.5	Ik	Ik-201	Known	Known	None	0.0	None	None	None	None
m54284U_191213_120042/121637330/ccs	PacBio_Hippocampus_Rep2	mm10_ERCC_SIRV	chr9	78481671	78478456	-	8	1734	28387	74374	ENSMUSG00000037742.14	ENSMUST00000042235.14	Eef1a1	Eef1a1-201	Known	Known	None	0.25	None	None	None	None
m54284U_191212_053548/178783585/ccs	PacBio_Hippocampus_Rep1	mm10_ERCC_SIRV	chr5	122459692	122453516	-	6	2805	15415	441954	ENSMUSG00000029467.15	ENCODEMT000441954	Atp2a2	ENCODEMT000441954	Known	ISM	Suffix	0.20000000298023224	None	None	None	None
m54284U_191212_053548/41028445/ccs	PacBio_Hippocampus_Rep1	mm10_ERCC_SIRV	chr1	166379362	166393616	+	8	1945	2810	6899	ENSMUSG00000026563.13	ENSMUST00000027846.7	Tada1	Tada1-201	Known	Known	None	0.25	None	None	None	None
m54284U_191109_043049/142739477/ccs	PacBio_Cortex_Rep2	mm10_ERCC_SIRV	chr18	36744694	36757635	+	20	1954	48917	127866	ENSMUSG00000024474.7	ENSMUST00000007042.5	Ik	Ik-201	Known	Known	None	0.05000000074505806	None	None	None	None
m54284U_191212_053548/94372622/ccs	PacBio_Hippocampus_Rep1	mm10_ERCC_SIRV	chr11	78323161	78326757	+	9	1569	33769	88895	ENSMUSG00000017390.15	ENSMUST00000017534.14	Aldoc	Aldoc-201	Known	Known	None	0.15000000596046448	None	None	None	None
m54284U_191212_053548/45353759/ccs	PacBio_Hippocampus_Rep1	mm10_ERCC_SIRV	chr2	73660373	73612340	-	7	2128	4826	439811	ENSMUSG00000056486.18	ENCODEMT000439811	Chn1	ENCODEMT000439811	Known	NNC	None	0.4000000059604645	None	None	None	None
m54284U_191109_043049/12060828/ccs	PacBio_Cortex_Rep2	mm10_ERCC_SIRV	chr6	142507936	142490252	-	8	1280	19242	50403	ENSMUSG00000030246.11	ENSMUST00000032373.11	Ldhb	Ldhb-201	Known	Known	None	0.10000000149011612	None	None	None	None
m54284U_191107_221739/123273929/ccs	PacBio_Cortex_Rep1	mm10_ERCC_SIRV	chr15	103240467	103244955	+	11	1883	44472	114850	ENSMUSG00000046434.16	ENSMUST00000036004.15	Hnrnpa1	Hnrnpa1-201	Known	Known	None	0.4000000059604645	None	None	None	None
m54284U_191212_053548/28640729/ccs	PacBio_Hippocampus_Rep1	mm10_ERCC_SIRV	chr18	36744694	36757633	+	20	1952	48917	127866	ENSMUSG00000024474.7	ENSMUST00000007042.5	Ik	Ik-201	Known	Known	None	0.0	None	None	None	None
m54284U_191107_221739/168427900/ccs	PacBio_Cortex_Rep1	mm10_ERCC_SIRV	chr14	66911205	66917515	+	3	1975	41981	108443	ENSMUSG00000046204.14	ENSMUST00000089236.10	Pnma2	Pnma2-201	Known	Known	None	0.800000011920929	None	None	None	None
m54284U_191212_053548/151192705/ccs	PacBio_Hippocampus_Rep1	mm10_ERCC_SIRV	chr7	109519199	109522359	+	5	1098	23163	60077	ENSMUSG00000046364.14	ENSMUST00000143107.1	Rpl27a	Rpl27a-203	Known	Known	None	0.30000001192092896	None	None	None	None
m54284U_191212_053548/117180558/ccs	PacBio_Hippocampus_Rep1	mm10_ERCC_SIRV	chr4	68954389	68761517	-	8	3201	11103	28680	ENSMUSG00000028351.5	ENSMUST00000030036.5	Brinp1	Brinp1-201	Known	Known	None	0.20000000298023224	None	None	None	None
m54284U_191212_053548/51447921/ccs	PacBio_Hippocampus_Rep1	mm10_ERCC_SIRV	chr18	36744694	36757635	+	20	1954	48917	127866	ENSMUSG00000024474.7	ENSMUST00000007042.5	Ik	Ik-201	Known	Known	None	0.05000000074505806	None	None	None	None
m54284U_191213_120042/121832155/ccs	PacBio_Hippocampus_Rep2	mm10_ERCC_SIRV	chr9	78481709	78478456	-	8	1772	28387	74374	ENSMUSG00000037742.14	ENSMUST00000042235.14	Eef1a1	Eef1a1-201	Known	Known	None	0.25	None	None	None	None
m54284U_191212_053548/93719300/ccs	PacBio_Hippocampus_Rep1	mm10_ERCC_SIRV	chr1	166379362	166393618	+	8	1947	2810	6899	ENSMUSG00000026563.13	ENSMUST00000027846.7	Tada1	Tada1-201	Known	Known	None	0.20000000298023224	None	None	None	None
m54284U_191213_120042/85525504/ccs	PacBio_Hippocampus_Rep2	mm10_ERCC_SIRV	chr18	36744694	36757635	+	20	1964	48917	127866	ENSMUSG00000024474.7	ENSMUST00000007042.5	Ik	Ik-201	Known	Known	None	0.05000000074505806	None	None	None	None
m54284U_191212_053548/47188400/ccs	PacBio_Hippocampus_Rep1	mm10_ERCC_SIRV	chr2	73660361	73612340	-	7	2120	4826	12673	ENSMUSG00000056486.18	ENSMUST00000102677.10	Chn1	Chn1-202	Known	Known	None	0.4000000059604645	None	None	None	None
m54284U_191213_120042/3212125/ccs	PacBio_Hippocampus_Rep2	mm10_ERCC_SIRV	chr5	122460955	122453516	-	8	3325	15415	441961	ENSMUSG00000029467.15	ENCODEMT000441961	Atp2a2	ENCODEMT000441961	Known	ISM	Suffix	0.20000000298023224	None	None	None	None
m54284U_191109_043049/158795479/ccs	PacBio_Cortex_Rep2	mm10_ERCC_SIRV	chr18	36744695	36757630	+	19	1957	48917	442008	ENSMUSG00000024474.7	ENCODEMT000442008	Ik	ENCODEMT000442008	Known	NNC	None	0.0	None	None	None	None
m54284U_191107_221739/148897826/ccs	PacBio_Cortex_Rep1	mm10_ERCC_SIRV	chr15	103240467	103244952	+	11	1880	44472	114850	ENSMUSG00000046434.16	ENSMUST00000036004.15	Hnrnpa1	Hnrnpa1-201	Known	Known	None	0.3499999940395355	None	None	None	None
m54284U_191212_053548/117637631/ccs	PacBio_Hippocampus_Rep1	mm10_ERCC_SIRV	chr4	68954383	68761517	-	8	3195	11103	28680	ENSMUSG00000028351.5	ENSMUST00000030036.5	Brinp1	Brinp1-201	Known	Known	None	0.20000000298023224	None	None	None	None
m54284U_191212_053548/4458286/ccs	PacBio_Hippocampus_Rep1	mm10_ERCC_SIRV	chr18	36744695	36757635	+	20	1959	48917	127866	ENSMUSG00000024474.7	ENSMUST00000007042.5	Ik	Ik-201	Known	Known	None	0.05000000074505806	None	None	None	None
m54284U_191213_120042/121834233/ccs	PacBio_Hippocampus_Rep2	mm10_ERCC_SIRV	chr9	78481671	78478456	-	8	1734	28387	74374	ENSMUSG00000037742.14	ENSMUST00000042235.14	Eef1a1	Eef1a1-201	Known	Known	None	0.25	None	None	None	None
m54284U_191212_053548/118622186/ccs	PacBio_Hippocampus_Rep1	mm10_ERCC_SIRV	chr4	68954295	68761517	-	7	2884	11103	442009	ENSMUSG00000028351.5	ENCODEMT000442009	Brinp1	ENCODEMT000442009	Known	NIC	None	0.20000000298023224	None	None	None	None
m54284U_191212_053548/122620244/ccs	PacBio_Hippocampus_Rep1	mm10_ERCC_SIRV	chr1	166379362	166393618	+	8	1947	2810	6899	ENSMUSG00000026563.13	ENSMUST00000027846.7	Tada1	Tada1-201	Known	Known	None	0.20000000298023224	None	None	None	None
m54284U_191212_053548/50792591/ccs	PacBio_Hippocampus_Rep1	mm10_ERCC_SIRV	chr2	73660363	73612340	-	7	2122	4826	12673	ENSMUSG00000056486.18	ENSMUST00000102677.10	Chn1	Chn1-202	Known	Known	None	0.4000000059604645	None	None	None	None
m54284U_191212_053548/104858369/ccs	PacBio_Hippocampus_Rep1	mm10_ERCC_SIRV	chr18	36744696	36757635	+	20	1952	48917	127866	ENSMUSG00000024474.7	ENSMUST00000007042.5	Ik	Ik-201	Known	Known	None	0.05000000074505806	None	None	None	None
m54284U_191109_043049/12255318/ccs	PacBio_Cortex_Rep2	mm10_ERCC_SIRV	chr14	66911205	66917513	+	3	1973	41981	108443	ENSMUSG00000046204.14	ENSMUST00000089236.10	Pnma2	Pnma2-201	Known	Known	None	0.75	None	None	None	None
m54284U_191109_043049/14681796/ccs	PacBio_Cortex_Rep2	mm10_ERCC_SIRV	chr15	103240467	103244957	+	10	1726	44472	114852	ENSMUSG00000046434.16	ENSMUST00000087351.8	Hnrnpa1	Hnrnpa1-202	Known	Known	None	0.3499999940395355	None	None	None	None
m54284U_191212_053548/156631583/ccs	PacBio_Hippocampus_Rep1	mm10_ERCC_SIRV	chr18	36744697	36745677	+	1	1273	48917	441998	ENSMUSG00000024474.7	ENCODEMT000441998	Ik	ENCODEMT000441998	Known	Genomic	None	0.8999999761581421	None	None	None	None
m54284U_191213_120042/7602608/ccs	PacBio_Hippocampus_Rep2	mm10_ERCC_SIRV	chr5	122461793	122453517	-	9	3536	15415	441944	ENSMUSG00000029467.15	ENCODEMT000441944	Atp2a2	ENCODEMT000441944	Known	ISM	Suffix	0.20000000298023224	None	None	None	None
m54284U_191212_053548/94504356/ccs	PacBio_Hippocampus_Rep1	mm10_ERCC_SIRV	chr11	78323161	78326750	+	9	1562	33769	88895	ENSMUSG00000017390.15	ENSMUST00000017534.14	Aldoc	Aldoc-201	Known	Known	None	0.4000000059604645	None	None	None	None
m54284U_191109_043049/12389198/ccs	PacBio_Cortex_Rep2	mm10_ERCC_SIRV	chr6	142507922	142490252	-	8	1266	19242	50403	ENSMUSG00000030246.11	ENSMUST00000032373.11	Ldhb	Ldhb-201	Known	Known	None	0.10000000149011612	None	None	None	None
m54284U_191212_053548/178456090/ccs	PacBio_Hippocampus_Rep1	mm10_ERCC_SIRV	chr18	36744696	36757635	+	20	1952	48917	127866	ENSMUSG00000024474.7	ENSMUST00000007042.5	Ik	Ik-201	Known	Known	None	0.05000000074505806	None	None	None	None
m54284U_191213_120042/122028255/ccs	PacBio_Hippocampus_Rep2	mm10_ERCC_SIRV	chr9	78481670	78478456	-	8	1733	28387	74374	ENSMUSG00000037742.14	ENSMUST00000042235.14	Eef1a1	Eef1a1-201	Known	Known	None	0.25	None	None	None	None
m54284U_191213_120042/9046788/ccs	PacBio_Hippocampus_Rep2	mm10_ERCC_SIRV	chr1	166379362	166393616	+	8	1945	2810	6899	ENSMUSG00000026563.13	ENSMUST00000027846.7	Tada1	Tada1-201	Known	Known	None	0.25	None	None	None	None
m54284U_191212_053548/51709800/ccs	PacBio_Hippocampus_Rep1	mm10_ERCC_SIRV	chr2	73660360	73612340	-	7	2119	4826	12673	ENSMUSG00000056486.18	ENSMUST00000102677.10	Chn1	Chn1-202	Known	Known	None	0.4000000059604645	None	None	None	None
m54284U_191213_120042/126617989/ccs	PacBio_Hippocampus_Rep2	mm10_ERCC_SIRV	chr18	36744696	36757634	+	20	1951	48917	127866	ENSMUSG00000024474.7	ENSMUST00000007042.5	Ik	Ik-201	Known	Known	None	0.0	None	None	None	None
m54284U_191212_053548/118948084/ccs	PacBio_Hippocampus_Rep1	mm10_ERCC_SIRV	chr4	68954332	68761517	-	8	3144	11103	28680	ENSMUSG00000028351.5	ENSMUST00000030036.5	Brinp1	Brinp1-201	Known	Known	None	0.20000000298023224	None	None	None	None
m54284U_191109_043049/64095812/ccs	PacBio_Cortex_Rep2	mm10_ERCC_SIRV	chr15	103240467	103244955	+	11	1883	44472	114850	ENSMUSG00000046434.16	ENSMUST00000036004.15	Hnrnpa1	Hnrnpa1-201	Known	Known	None	0.4000000059604645	None	None	None	None
m54284U_191213_120042/155060282/ccs	PacBio_Hippocampus_Rep2	mm10_ERCC_SIRV	chr18	36744696	36757635	+	20	1952	48917	127866	ENSMUSG00000024474.7	ENSMUST00000007042.5	Ik	Ik-201	Known	Known	None	0.05000000074505806	None	None	None	None
m54284U_191213_120042/7670292/ccs	PacBio_Hippocampus_Rep2	mm10_ERCC_SIRV	chr7	109519199	109522368	+	5	1107	23163	60077	ENSMUSG00000046364.14	ENSMUST00000143107.1	Rpl27a	Rpl27a-203	Known	Known	None	0.3499999940395355	None	None	None	None
m54284U_191213_120042/168755587/ccs	PacBio_Hippocampus_Rep2	mm10_ERCC_SIRV	chr18	36744696	36757635	+	20	1953	48917	127866	ENSMUSG00000024474.7	ENSMUST00000007042.5	Ik	Ik-201	Known	Known	None	0.05000000074505806	None	None	None	None
m54284U_191109_043049/27787851/ccs	PacBio_Cortex_Rep2	mm10_ERCC_SIRV	chr14	66911239	66917548	+	4	2470	41981	441963	ENSMUSG00000046204.14	ENCODEMT000441963	Pnma2	ENCODEMT000441963	Known	NIC	None	0.3499999940395355	None	None	None	None
m54284U_191213_120042/122029969/ccs	PacBio_Hippocampus_Rep2	mm10_ERCC_SIRV	chr9	78481671	78478456	-	8	1734	28387	74374	ENSMUSG00000037742.14	ENSMUST00000042235.14	Eef1a1	Eef1a1-201	Known	Known	None	0.25	None	None	None	None
m54284U_191213_120042/28901939/ccs	PacBio_Hippocampus_Rep2	mm10_ERCC_SIRV	chr5	122457637	122453516	-	3	2390	15415	441957	ENSMUSG00000029467.15	ENCODEMT000441957	Atp2a2	ENCODEMT000441957	Known	ISM	Suffix	0.20000000298023224	None	None	None	None
m54284U_191212_053548/51907064/ccs	PacBio_Hippocampus_Rep1	mm10_ERCC_SIRV	chr2	73660081	73612340	-	7	1840	4826	12673	ENSMUSG00000056486.18	ENSMUST00000102677.10	Chn1	Chn1-202	Known	Known	None	0.4000000059604645	None	None	None	None
m54284U_191213_120042/56427180/ccs	PacBio_Hippocampus_Rep2	mm10_ERCC_SIRV	chr1	166379362	166393616	+	8	1945	2810	6899	ENSMUSG00000026563.13	ENSMUST00000027846.7	Tada1	Tada1-201	Known	Known	None	0.25	None	None	None	None
m54284U_191109_043049/48890544/ccs	PacBio_Cortex_Rep2	mm10_ERCC_SIRV	chr18	36744697	36757635	+	20	1951	48917	127866	ENSMUSG00000024474.7	ENSMUST00000007042.5	Ik	Ik-201	Known	Known	None	0.05000000074505806	None	None	None	None
m54284U_191109_043049/106957607/ccs	PacBio_Cortex_Rep2	mm10_ERCC_SIRV	chr15	103240467	103244955	+	11	1883	44472	114850	ENSMUSG00000046434.16	ENSMUST00000036004.15	Hnrnpa1	Hnrnpa1-201	Known	Known	None	0.4000000059604645	None	None	None	None
m54284U_191109_043049/126093967/ccs	PacBio_Cortex_Rep2	mm10_ERCC_SIRV	chr18	36744697	36757635	+	20	1951	48917	127866	ENSMUSG00000024474.7	ENSMUST00000007042.5	Ik	Ik-201	Known	Known	None	0.05000000074505806	None	None	None	None
m54284U_191212_053548/119145407/ccs	PacBio_Hippocampus_Rep1	mm10_ERCC_SIRV	chr4	68798813	68761659	-	3	1885	11103	441242	ENSMUSG00000028351.5	ENCODEMT000441242	Brinp1	ENCODEMT000441242	Known	ISM	Suffix	0.20000000298023224	None	None	None	None
m54284U_191109_043049/150799847/ccs	PacBio_Cortex_Rep2	mm10_ERCC_SIRV	chr18	36744697	36757637	+	20	1953	48917	127866	ENSMUSG00000024474.7	ENSMUST00000007042.5	Ik	Ik-201	Known	Known	None	0.05000000074505806	None	None	None	None
m54284U_191212_053548/94569185/ccs	PacBio_Hippocampus_Rep1	mm10_ERCC_SIRV	chr11	78323161	78326750	+	9	1562	33769	88895	ENSMUSG00000017390.15	ENSMUST00000017534.14	Aldoc	Aldoc-201	Known	Known	None	0.4000000059604645	None	None	None	None
m54284U_191213_120042/122093713/ccs	PacBio_Hippocampus_Rep2	mm10_ERCC_SIRV	chr9	78481725	78478449	-	8	1732	28387	440022	ENSMUSG00000037742.14	ENCODEMT000440022	Eef1a1	ENCODEMT000440022	Known	NNC	None	0.25	None	None	None	None
m54284U_191212_053548/52757710/ccs	PacBio_Hippocampus_Rep1	mm10_ERCC_SIRV	chr2	73660365	73612340	-	7	2124	4826	12673	ENSMUSG00000056486.18	ENSMUST00000102677.10	Chn1	Chn1-202	Known	Known	None	0.4000000059604645	None	None	None	None
m54284U_191109_043049/135006858/ccs	PacBio_Cortex_Rep2	mm10_ERCC_SIRV	chr15	103240467	103244955	+	10	1724	44472	114852	ENSMUSG00000046434.16	ENSMUST00000087351.8	Hnrnpa1	Hnrnpa1-202	Known	Known	None	0.4000000059604645	None	None	None	None
m54284U_191213_120042/85328364/ccs	PacBio_Hippocampus_Rep2	mm10_ERCC_SIRV	chr1	166379362	166393616	+	8	1945	2810	6899	ENSMUSG00000026563.13	ENSMUST00000027846.7	Tada1	Tada1-201	Known	Known	None	0.25	None	None	None	None
m54284U_191109_043049/12583799/ccs	PacBio_Cortex_Rep2	mm10_ERCC_SIRV	chr6	142507922	142490252	-	8	1266	19242	50403	ENSMUSG00000030246.11	ENSMUST00000032373.11	Ldhb	Ldhb-201	Known	Known	None	0.10000000149011612	None	None	None	None
m54284U_191109_043049/164954782/ccs	PacBio_Cortex_Rep2	mm10_ERCC_SIRV	chr18	36744697	36757634	+	20	1950	48917	127866	ENSMUSG00000024474.7	ENSMUST00000007042.5	Ik	Ik-201	Known	Known	None	0.0	None	None	None	None
m54284U_191213_120042/33686350/ccs	PacBio_Hippocampus_Rep2	mm10_ERCC_SIRV	chr5	122459728	122453516	-	6	2841	15415	441954	ENSMUSG00000029467.15	ENCODEMT000441954	Atp2a2	ENCODEMT000441954	Known	ISM	Suffix	0.20000000298023224	None	None	None	None
m54284U_191212_053548/7275136/ccs	PacBio_Hippocampus_Rep1	mm10_ERCC_SIRV	chr18	36744697	36757635	+	20	1951	48917	127866	ENSMUSG00000024474.7	ENSMUST00000007042.5	Ik	Ik-201	Known	Known	None	0.05000000074505806	None	None	None	None
m54284U_191109_043049/77268390/ccs	PacBio_Cortex_Rep2	mm10_ERCC_SIRV	chr14	66911205	66917853	+	3	2313	41981	108443	ENSMUSG00000046204.14	ENSMUST00000089236.10	Pnma2	Pnma2-201	Known	Known	None	0.800000011920929	None	None	None	None
m54284U_191212_053548/20971648/ccs	PacBio_Hippocampus_Rep1	mm10_ERCC_SIRV	chr18	36744697	36757635	+	20	1951	48917	127866	ENSMUSG00000024474.7	ENSMUST00000007042.5	Ik	Ik-201	Known	Known	None	0.05000000074505806	None	None	None	None
m54284U_191212_053548/53151332/ccs	PacBio_Hippocampus_Rep1	mm10_ERCC_SIRV	chr2	73660399	73612340	-	7	2158	4826	12673	ENSMUSG00000056486.18	ENSMUST00000102677.10	Chn1	Chn1-202	Known	Known	None	0.4000000059604645	None	None	None	None
m54284U_191109_043049/150208601/ccs	PacBio_Cortex_Rep2	mm10_ERCC_SIRV	chr15	103240467	103244952	+	10	1721	44472	114852	ENSMUSG00000046434.16	ENSMUST00000087351.8	Hnrnpa1	Hnrnpa1-202	Known	Known	None	0.3499999940395355	None	None	None	None
m54284U_191212_053548/121111478/ccs	PacBio_Hippocampus_Rep1	mm10_ERCC_SIRV	chr4	68954383	68761517	-	8	3195	11103	28680	ENSMUSG00000028351.5	ENSMUST00000030036.5	Brinp1	Brinp1-201	Known	Known	None	0.20000000298023224	None	None	None	None
m54284U_191109_043049/169541750/ccs	PacBio_Cortex_Rep2	mm10_ERCC_SIRV	chr15	103240467	103244884	+	10	1643	44472	442010	ENSMUSG00000046434.16	ENCODEMT000442010	Hnrnpa1	ENCODEMT000442010	Known	NNC	None	0.550000011920929	None	None	None	None
m54284U_191213_120042/122093753/ccs	PacBio_Hippocampus_Rep2	mm10_ERCC_SIRV	chr9	78481671	78478456	-	8	1734	28387	74374	ENSMUSG00000037742.14	ENSMUST00000042235.14	Eef1a1	Eef1a1-201	Known	Known	None	0.25	None	None	None	None
m54284U_191212_053548/27787582/ccs	PacBio_Hippocampus_Rep1	mm10_ERCC_SIRV	chr18	36744697	36757630	+	20	1946	48917	127866	ENSMUSG00000024474.7	ENSMUST00000007042.5	Ik	Ik-201	Known	Known	None	0.0	None	None	None	None
m54284U_191213_120042/94044301/ccs	PacBio_Hippocampus_Rep2	mm10_ERCC_SIRV	chr1	166379362	166393618	+	8	1947	2810	6899	ENSMUSG00000026563.13	ENSMUST00000027846.7	Tada1	Tada1-201	Known	Known	None	0.20000000298023224	None	None	None	None
m54284U_191212_053548/28248392/ccs	PacBio_Hippocampus_Rep1	mm10_ERCC_SIRV	chr18	36744697	36757635	+	20	1951	48917	127866	ENSMUSG00000024474.7	ENSMUST00000007042.5	Ik	Ik-201	Known	Known	None	0.05000000074505806	None	None	None	None
m54284U_191213_120042/37292492/ccs	PacBio_Hippocampus_Rep2	mm10_ERCC_SIRV	chr5	122461751	122453517	-	9	3494	15415	441944	ENSMUSG00000029467.15	ENCODEMT000441944	Atp2a2	ENCODEMT000441944	Known	ISM	Suffix	0.20000000298023224	None	None	None	None
m54284U_191213_120042/55969462/ccs	PacBio_Hippocampus_Rep2	mm10_ERCC_SIRV	chr7	109519199	109522360	+	5	1099	23163	60077	ENSMUSG00000046364.14	ENSMUST00000143107.1	Rpl27a	Rpl27a-203	Known	Known	None	0.30000001192092896	None	None	None	None
m54284U_191212_053548/53543059/ccs	PacBio_Hippocampus_Rep1	mm10_ERCC_SIRV	chr2	73660364	73612340	-	7	2123	4826	12673	ENSMUSG00000056486.18	ENSMUST00000102677.10	Chn1	Chn1-202	Known	Known	None	0.4000000059604645	None	None	None	None
m54284U_191212_053548/34931728/ccs	PacBio_Hippocampus_Rep1	mm10_ERCC_SIRV	chr18	36744697	36757635	+	20	1951	48917	127866	ENSMUSG00000024474.7	ENSMUST00000007042.5	Ik	Ik-201	Known	Known	None	0.05000000074505806	None	None	None	None
m54284U_191213_120042/122094064/ccs	PacBio_Hippocampus_Rep2	mm10_ERCC_SIRV	chr9	78481673	78478456	-	8	1736	28387	74374	ENSMUSG00000037742.14	ENSMUST00000042235.14	Eef1a1	Eef1a1-201	Known	Known	None	0.25	None	None	None	None
m54284U_191212_053548/122028047/ccs	PacBio_Hippocampus_Rep1	mm10_ERCC_SIRV	chr4	68954388	68761517	-	8	3200	11103	28680	ENSMUSG00000028351.5	ENSMUST00000030036.5	Brinp1	Brinp1-201	Known	Known	None	0.20000000298023224	None	None	None	None
m54284U_191213_120042/153157791/ccs	PacBio_Hippocampus_Rep2	mm10_ERCC_SIRV	chr1	166379362	166393616	+	8	1945	2810	6899	ENSMUSG00000026563.13	ENSMUST00000027846.7	Tada1	Tada1-201	Known	Known	None	0.25	None	None	None	None
m54284U_191212_053548/36439625/ccs	PacBio_Hippocampus_Rep1	mm10_ERCC_SIRV	chr18	36744697	36755741	+	16	1476	48917	442011	ENSMUSG00000024474.7	ENCODEMT000442011	Ik	ENCODEMT000442011	Known	ISM	Prefix	0.44999998807907104	None	None	None	None
m54284U_191109_043049/172100181/ccs	PacBio_Cortex_Rep2	mm10_ERCC_SIRV	chr15	103240469	103246692	+	11	1242	44472	441630	ENSMUSG00000046434.16	ENCODEMT000441630	Hnrnpa1	ENCODEMT000441630	Known	NNC	None	0.10000000149011612	None	None	None	None
m54284U_191109_043049/127074692/ccs	PacBio_Cortex_Rep2	mm10_ERCC_SIRV	chr14	66911205	66917854	+	3	2314	41981	108443	ENSMUSG00000046204.14	ENSMUST00000089236.10	Pnma2	Pnma2-201	Known	Known	None	0.75	None	None	None	None
m54284U_191212_053548/94767135/ccs	PacBio_Hippocampus_Rep1	mm10_ERCC_SIRV	chr11	78323161	78326761	+	9	1573	33769	88895	ENSMUSG00000017390.15	ENSMUST00000017534.14	Aldoc	Aldoc-201	Known	Known	None	0.05000000074505806	None	None	None	None
m54284U_191212_053548/53741386/ccs	PacBio_Hippocampus_Rep1	mm10_ERCC_SIRV	chr2	73660381	73612340	-	7	2140	4826	12673	ENSMUSG00000056486.18	ENSMUST00000102677.10	Chn1	Chn1-202	Known	Known	None	0.4000000059604645	None	None	None	None
m54284U_191109_043049/12715124/ccs	PacBio_Cortex_Rep2	mm10_ERCC_SIRV	chr6	142501459	142490253	-	6	1063	19242	437287	ENSMUSG00000030246.11	ENCODEMT000437287	Ldhb	ENCODEMT000437287	Known	ISM	Suffix	0.10000000149011612	None	None	None	None
m54284U_191212_053548/42469191/ccs	PacBio_Hippocampus_Rep1	mm10_ERCC_SIRV	chr18	36744697	36757635	+	20	1951	48917	127866	ENSMUSG00000024474.7	ENSMUST00000007042.5	Ik	Ik-201	Known	Known	None	0.05000000074505806	None	None	None	None
m54284U_191213_120042/53414316/ccs	PacBio_Hippocampus_Rep2	mm10_ERCC_SIRV	chr5	122457266	122453516	-	2	2187	15415	441951	ENSMUSG00000029467.15	ENCODEMT000441951	Atp2a2	ENCODEMT000441951	Known	ISM	Suffix	0.20000000298023224	None	None	None	None
m54284U_191109_043049/12716469/ccs	PacBio_Cortex_Rep2	mm10_ERCC_SIRV	chr6	142490480	142490252	-	1	229	19242	437425	ENSMUSG00000030246.11	ENCODEMT000437425	Ldhb	ENCODEMT000437425	Known	Genomic	None	0.10000000149011612	None	None	None	None
m54284U_191107_221739/8259146/ccs	PacBio_Cortex_Rep1	mm10_ERCC_SIRV	chr1	166379363	166393618	+	8	1946	2810	6899	ENSMUSG00000026563.13	ENSMUST00000027846.7	Tada1	Tada1-201	Known	Known	None	0.20000000298023224	None	None	None	None
m54284U_191212_053548/82445712/ccs	PacBio_Hippocampus_Rep1	mm10_ERCC_SIRV	chr18	36744697	36757635	+	20	1951	48917	127866	ENSMUSG00000024474.7	ENSMUST00000007042.5	Ik	Ik-201	Known	Known	None	0.05000000074505806	None	None	None	None
m54284U_191212_053548/59575090/ccs	PacBio_Hippocampus_Rep1	mm10_ERCC_SIRV	chr15	103240467	103244955	+	10	1724	44472	114852	ENSMUSG00000046434.16	ENSMUST00000087351.8	Hnrnpa1	Hnrnpa1-202	Known	Known	None	0.4000000059604645	None	None	None	None
m54284U_191213_120042/122225347/ccs	PacBio_Hippocampus_Rep2	mm10_ERCC_SIRV	chr9	78481677	78478456	-	8	1740	28387	74374	ENSMUSG00000037742.14	ENSMUST00000042235.14	Eef1a1	Eef1a1-201	Known	Known	None	0.25	None	None	None	None
m54284U_191213_120042/54069569/ccs	PacBio_Hippocampus_Rep2	mm10_ERCC_SIRV	chr5	122454982	122453517	-	1	1290	15415	441940	ENSMUSG00000029467.15	ENCODEMT000441940	Atp2a2	ENCODEMT000441940	Known	Genomic	None	0.20000000298023224	None	None	None	None
m54284U_191212_053548/122093982/ccs	PacBio_Hippocampus_Rep1	mm10_ERCC_SIRV	chr4	68954388	68761517	-	8	3200	11103	28680	ENSMUSG00000028351.5	ENSMUST00000030036.5	Brinp1	Brinp1-201	Known	Known	None	0.20000000298023224	None	None	None	None
m54284U_191212_053548/55379277/ccs	PacBio_Hippocampus_Rep1	mm10_ERCC_SIRV	chr2	73660327	73612340	-	7	2086	4826	12673	ENSMUSG00000056486.18	ENSMUST00000102677.10	Chn1	Chn1-202	Known	Known	None	0.4000000059604645	None	None	None	None
m54284U_191212_053548/89261567/ccs	PacBio_Hippocampus_Rep1	mm10_ERCC_SIRV	chr18	36744697	36757633	+	20	1949	48917	127866	ENSMUSG00000024474.7	ENSMUST00000007042.5	Ik	Ik-201	Known	Known	None	0.0	None	None	None	None
m54284U_191212_053548/130810384/ccs	PacBio_Hippocampus_Rep1	mm10_ERCC_SIRV	chr18	36744697	36757636	+	20	1952	48917	127866	ENSMUSG00000024474.7	ENSMUST00000007042.5	Ik	Ik-201	Known	Known	None	0.05000000074505806	None	None	None	None
m54284U_191109_043049/130025589/ccs	PacBio_Cortex_Rep2	mm10_ERCC_SIRV	chr14	66911239	66917513	+	4	2435	41981	441963	ENSMUSG00000046204.14	ENCODEMT000441963	Pnma2	ENCODEMT000441963	Known	NIC	None	0.800000011920929	None	None	None	None
m54284U_191212_053548/170002137/ccs	PacBio_Hippocampus_Rep1	mm10_ERCC_SIRV	chr15	103240467	103244953	+	10	1722	44472	114852	ENSMUSG00000046434.16	ENSMUST00000087351.8	Hnrnpa1	Hnrnpa1-202	Known	Known	None	0.4000000059604645	None	None	None	None
m54284U_191213_120042/122292894/ccs	PacBio_Hippocampus_Rep2	mm10_ERCC_SIRV	chr9	78481671	78478456	-	8	1734	28387	74374	ENSMUSG00000037742.14	ENSMUST00000042235.14	Eef1a1	Eef1a1-201	Known	Known	None	0.25	None	None	None	None
m54284U_191212_053548/146014451/ccs	PacBio_Hippocampus_Rep1	mm10_ERCC_SIRV	chr18	36744697	36757635	+	20	1951	48917	127866	ENSMUSG00000024474.7	ENSMUST00000007042.5	Ik	Ik-201	Known	Known	None	0.05000000074505806	None	None	None	None
m54284U_191213_120042/134744360/ccs	PacBio_Hippocampus_Rep2	mm10_ERCC_SIRV	chr7	109519199	109522352	+	5	1091	23163	60077	ENSMUSG00000046364.14	ENSMUST00000143107.1	Rpl27a	Rpl27a-203	Known	Known	None	0.30000001192092896	None	None	None	None
m54284U_191109_043049/90309742/ccs	PacBio_Cortex_Rep2	mm10_ERCC_SIRV	chr1	166379363	166393618	+	8	1946	2810	6899	ENSMUSG00000026563.13	ENSMUST00000027846.7	Tada1	Tada1-201	Known	Known	None	0.20000000298023224	None	None	None	None
m54284U_191213_120042/59376272/ccs	PacBio_Hippocampus_Rep2	mm10_ERCC_SIRV	chr5	122469770	122453517	-	14	4121	15415	441936	ENSMUSG00000029467.15	ENCODEMT000441936	Atp2a2	ENCODEMT000441936	Known	ISM	Suffix	0.20000000298023224	None	None	None	None
m54284U_191212_053548/56296390/ccs	PacBio_Hippocampus_Rep1	mm10_ERCC_SIRV	chr2	73660371	73612340	-	7	2130	4826	12673	ENSMUSG00000056486.18	ENSMUST00000102677.10	Chn1	Chn1-202	Known	Known	None	0.4000000059604645	None	None	None	None
m54284U_191212_053548/122291083/ccs	PacBio_Hippocampus_Rep1	mm10_ERCC_SIRV	chr4	68954297	68761517	-	8	3109	11103	28680	ENSMUSG00000028351.5	ENSMUST00000030036.5	Brinp1	Brinp1-201	Known	Known	None	0.20000000298023224	None	None	None	None
m54284U_191212_053548/146147364/ccs	PacBio_Hippocampus_Rep1	mm10_ERCC_SIRV	chr18	36744697	36757633	+	20	1949	48917	127866	ENSMUSG00000024474.7	ENSMUST00000007042.5	Ik	Ik-201	Known	Known	None	0.0	None	None	None	None
m54284U_191212_053548/94962270/ccs	PacBio_Hippocampus_Rep1	mm10_ERCC_SIRV	chr11	78323061	78326752	+	9	1889	33769	427679	ENSMUSG00000017390.15	ENCODEMT000427679	Aldoc	ENCODEMT000427679	Known	NIC	None	0.4000000059604645	None	None	None	None
m54284U_191213_120042/82772086/ccs	PacBio_Hippocampus_Rep2	mm10_ERCC_SIRV	chr18	36744697	36757633	+	20	1950	48917	127866	ENSMUSG00000024474.7	ENSMUST00000007042.5	Ik	Ik-201	Known	Known	None	0.0	None	None	None	None
m54284U_191213_120042/1443441/ccs	PacBio_Hippocampus_Rep2	mm10_ERCC_SIRV	chr15	103240467	103244953	+	11	1881	44472	114850	ENSMUSG00000046434.16	ENSMUST00000036004.15	Hnrnpa1	Hnrnpa1-201	Known	Known	None	0.4000000059604645	None	None	None	None
m54284U_191213_120042/122355745/ccs	PacBio_Hippocampus_Rep2	mm10_ERCC_SIRV	chr9	78481671	78478456	-	8	1734	28387	74374	ENSMUSG00000037742.14	ENSMUST00000042235.14	Eef1a1	Eef1a1-201	Known	Known	None	0.25	None	None	None	None
m54284U_191213_120042/94831082/ccs	PacBio_Hippocampus_Rep2	mm10_ERCC_SIRV	chr18	36744697	36757634	+	20	1950	48917	127866	ENSMUSG00000024474.7	ENSMUST00000007042.5	Ik	Ik-201	Known	Known	None	0.0	None	None	None	None
m54284U_191212_053548/56494094/ccs	PacBio_Hippocampus_Rep1	mm10_ERCC_SIRV	chr2	73660384	73612340	-	7	2143	4826	12673	ENSMUSG00000056486.18	ENSMUST00000102677.10	Chn1	Chn1-202	Known	Known	None	0.4000000059604645	None	None	None	None
m54284U_191212_053548/150800031/ccs	PacBio_Hippocampus_Rep1	mm10_ERCC_SIRV	chr1	166379363	166393618	+	8	1946	2810	6899	ENSMUSG00000026563.13	ENSMUST00000027846.7	Tada1	Tada1-201	Known	Known	None	0.20000000298023224	None	None	None	None
m54284U_191109_043049/12977679/ccs	PacBio_Cortex_Rep2	mm10_ERCC_SIRV	chr6	142507919	142490252	-	8	1263	19242	50403	ENSMUSG00000030246.11	ENSMUST00000032373.11	Ldhb	Ldhb-201	Known	Known	None	0.10000000149011612	None	None	None	None
m54284U_191213_120042/123077240/ccs	PacBio_Hippocampus_Rep2	mm10_ERCC_SIRV	chr18	36744697	36757634	+	20	1950	48917	127866	ENSMUSG00000024474.7	ENSMUST00000007042.5	Ik	Ik-201	Known	Known	None	0.0	None	None	None	None
m54284U_191109_043049/173540147/ccs	PacBio_Cortex_Rep2	mm10_ERCC_SIRV	chr14	66911205	66917507	+	3	1967	41981	108443	ENSMUSG00000046204.14	ENSMUST00000089236.10	Pnma2	Pnma2-201	Known	Known	None	0.550000011920929	None	None	None	None
m54284U_191213_120042/61931745/ccs	PacBio_Hippocampus_Rep2	mm10_ERCC_SIRV	chr5	122460085	122453517	-	7	2914	15415	441943	ENSMUSG00000029467.15	ENCODEMT000441943	Atp2a2	ENCODEMT000441943	Known	ISM	Suffix	0.20000000298023224	None	None	None	None
m54284U_191212_053548/122355992/ccs	PacBio_Hippocampus_Rep1	mm10_ERCC_SIRV	chr4	68954382	68761517	-	8	3194	11103	28680	ENSMUSG00000028351.5	ENSMUST00000030036.5	Brinp1	Brinp1-201	Known	Known	None	0.20000000298023224	None	None	None	None
m54284U_191213_120042/44435055/ccs	PacBio_Hippocampus_Rep2	mm10_ERCC_SIRV	chr15	103240467	103244953	+	10	1722	44472	114852	ENSMUSG00000046434.16	ENSMUST00000087351.8	Hnrnpa1	Hnrnpa1-202	Known	Known	None	0.4000000059604645	None	None	None	None
m54284U_191213_120042/173803975/ccs	PacBio_Hippocampus_Rep2	mm10_ERCC_SIRV	chr18	36744697	36757636	+	20	1946	48917	127866	ENSMUSG00000024474.7	ENSMUST00000007042.5	Ik	Ik-201	Known	Known	None	0.05000000074505806	None	None	None	None
m54284U_191212_053548/57739011/ccs	PacBio_Hippocampus_Rep1	mm10_ERCC_SIRV	chr2	73660361	73612340	-	7	2120	4826	12673	ENSMUSG00000056486.18	ENSMUST00000102677.10	Chn1	Chn1-202	Known	Known	None	0.4000000059604645	None	None	None	None
m54284U_191107_221739/31326612/ccs	PacBio_Cortex_Rep1	mm10_ERCC_SIRV	chr18	36744698	36757633	+	20	1948	48917	127866	ENSMUSG00000024474.7	ENSMUST00000007042.5	Ik	Ik-201	Known	Known	None	0.0	None	None	None	None
m54284U_191213_120042/122422395/ccs	PacBio_Hippocampus_Rep2	mm10_ERCC_SIRV	chr9	78480612	78478451	-	6	1525	28387	437929	ENSMUSG00000037742.14	ENCODEMT000437929	Eef1a1	ENCODEMT000437929	Known	ISM	Suffix	0.25	None	None	None	None
m54284U_191109_043049/120979759/ccs	PacBio_Cortex_Rep2	mm10_ERCC_SIRV	chr1	166379405	166393623	+	8	1943	2810	441754	ENSMUSG00000026563.13	ENCODEMT000441754	Tada1	ENCODEMT000441754	Known	NNC	None	0.20000000298023224	None	None	None	None
m54284U_191107_221739/52101525/ccs	PacBio_Cortex_Rep1	mm10_ERCC_SIRV	chr18	36744698	36757635	+	20	1950	48917	127866	ENSMUSG00000024474.7	ENSMUST00000007042.5	Ik	Ik-201	Known	Known	None	0.05000000074505806	None	None	None	None
m54284U_191213_120042/64226902/ccs	PacBio_Hippocampus_Rep2	mm10_ERCC_SIRV	chr15	103240467	103244955	+	10	1724	44472	114852	ENSMUSG00000046434.16	ENSMUST00000087351.8	Hnrnpa1	Hnrnpa1-202	Known	Known	None	0.4000000059604645	None	None	None	None
m54284U_191212_053548/123733135/ccs	PacBio_Hippocampus_Rep1	mm10_ERCC_SIRV	chr4	68954312	68761517	-	8	3124	11103	28680	ENSMUSG00000028351.5	ENSMUST00000030036.5	Brinp1	Brinp1-201	Known	Known	None	0.20000000298023224	None	None	None	None
m54284U_191107_221739/145949356/ccs	PacBio_Cortex_Rep1	mm10_ERCC_SIRV	chr18	36744698	36757633	+	20	1948	48917	127866	ENSMUSG00000024474.7	ENSMUST00000007042.5	Ik	Ik-201	Known	Known	None	0.0	None	None	None	None
m54284U_191212_053548/94962439/ccs	PacBio_Hippocampus_Rep1	mm10_ERCC_SIRV	chr11	78323161	78326757	+	9	1569	33769	88895	ENSMUSG00000017390.15	ENSMUST00000017534.14	Aldoc	Aldoc-201	Known	Known	None	0.15000000596046448	None	None	None	None
m54284U_191212_053548/57739522/ccs	PacBio_Hippocampus_Rep1	mm10_ERCC_SIRV	chr2	73660372	73612340	-	7	2131	4826	12673	ENSMUSG00000056486.18	ENSMUST00000102677.10	Chn1	Chn1-202	Known	Known	None	0.4000000059604645	None	None	None	None
m54284U_191213_120042/175834812/ccs	PacBio_Hippocampus_Rep2	mm10_ERCC_SIRV	chr7	109519199	109522352	+	5	1091	23163	60077	ENSMUSG00000046364.14	ENSMUST00000143107.1	Rpl27a	Rpl27a-203	Known	Known	None	0.30000001192092896	None	None	None	None
m54284U_191213_120042/81070760/ccs	PacBio_Hippocampus_Rep2	mm10_ERCC_SIRV	chr5	122457372	122453516	-	2	2293	15415	441951	ENSMUSG00000029467.15	ENCODEMT000441951	Atp2a2	ENCODEMT000441951	Known	ISM	Suffix	0.20000000298023224	None	None	None	None
m54284U_191107_221739/163187343/ccs	PacBio_Cortex_Rep1	mm10_ERCC_SIRV	chr18	36744698	36757639	+	20	1954	48917	127866	ENSMUSG00000024474.7	ENSMUST00000007042.5	Ik	Ik-201	Known	Known	None	0.05000000074505806	None	None	None	None
m54284U_191109_043049/174130695/ccs	PacBio_Cortex_Rep2	mm10_ERCC_SIRV	chr14	66911205	66917517	+	3	1977	41981	108443	ENSMUSG00000046204.14	ENSMUST00000089236.10	Pnma2	Pnma2-201	Known	Known	None	0.800000011920929	None	None	None	None
m54284U_191213_120042/122423194/ccs	PacBio_Hippocampus_Rep2	mm10_ERCC_SIRV	chr9	78481709	78478456	-	8	1772	28387	74374	ENSMUSG00000037742.14	ENSMUST00000042235.14	Eef1a1	Eef1a1-201	Known	Known	None	0.25	None	None	None	None
m54284U_191212_053548/116918029/ccs	PacBio_Hippocampus_Rep1	mm10_ERCC_SIRV	chr1	166379364	166393593	+	8	1911	2810	6899	ENSMUSG00000026563.13	ENSMUST00000027846.7	Tada1	Tada1-201	Known	Known	None	0.5	None	None	None	None
m54284U_191213_120042/122618220/ccs	PacBio_Hippocampus_Rep2	mm10_ERCC_SIRV	chr15	103240467	103244957	+	10	1726	44472	114852	ENSMUSG00000046434.16	ENSMUST00000087351.8	Hnrnpa1	Hnrnpa1-202	Known	Known	None	0.3499999940395355	None	None	None	None
m54284U_191109_043049/18942593/ccs	PacBio_Cortex_Rep2	mm10_ERCC_SIRV	chr18	36744699	36757282	+	18	1865	48917	441983	ENSMUSG00000024474.7	ENCODEMT000441983	Ik	ENCODEMT000441983	Known	ISM	Prefix	0.20000000298023224	None	None	None	None
m54284U_191109_043049/13044038/ccs	PacBio_Cortex_Rep2	mm10_ERCC_SIRV	chr6	142507905	142490252	-	8	1249	19242	50403	ENSMUSG00000030246.11	ENSMUST00000032373.11	Ldhb	Ldhb-201	Known	Known	None	0.10000000149011612	None	None	None	None
m54284U_191109_043049/28838039/ccs	PacBio_Cortex_Rep2	mm10_ERCC_SIRV	chr18	36744698	36757635	+	20	1950	48917	127866	ENSMUSG00000024474.7	ENSMUST00000007042.5	Ik	Ik-201	Known	Known	None	0.05000000074505806	None	None	None	None
m54284U_191212_053548/60426986/ccs	PacBio_Hippocampus_Rep1	mm10_ERCC_SIRV	chr2	73660395	73612340	-	7	2154	4826	12673	ENSMUSG00000056486.18	ENSMUST00000102677.10	Chn1	Chn1-202	Known	Known	None	0.4000000059604645	None	None	None	None
m54284U_191213_120042/93391291/ccs	PacBio_Hippocampus_Rep2	mm10_ERCC_SIRV	chr5	122501644	122453516	-	21	5141	15415	40288	ENSMUSG00000029467.15	ENSMUST00000179939.7	Atp2a2	Atp2a2-203	Known	Known	None	0.20000000298023224	None	None	None	None
m54284U_191213_120042/122423775/ccs	PacBio_Hippocampus_Rep2	mm10_ERCC_SIRV	chr9	78481671	78478456	-	8	1734	28387	74374	ENSMUSG00000037742.14	ENSMUST00000042235.14	Eef1a1	Eef1a1-201	Known	Known	None	0.25	None	None	None	None
m54284U_191109_043049/38733087/ccs	PacBio_Cortex_Rep2	mm10_ERCC_SIRV	chr18	36744698	36757635	+	20	1950	48917	127866	ENSMUSG00000024474.7	ENSMUST00000007042.5	Ik	Ik-201	Known	Known	None	0.05000000074505806	None	None	None	None
m54284U_191213_120042/136120063/ccs	PacBio_Hippocampus_Rep2	mm10_ERCC_SIRV	chr15	103240467	103244960	+	10	1729	44472	114852	ENSMUSG00000046434.16	ENSMUST00000087351.8	Hnrnpa1	Hnrnpa1-202	Known	Known	None	0.3499999940395355	None	None	None	None
m54284U_191212_053548/158074258/ccs	PacBio_Hippocampus_Rep1	mm10_ERCC_SIRV	chr1	166379364	166393623	+	8	1950	2810	6899	ENSMUSG00000026563.13	ENSMUST00000027846.7	Tada1	Tada1-201	Known	Known	None	0.20000000298023224	None	None	None	None
m54284U_191212_053548/123798597/ccs	PacBio_Hippocampus_Rep1	mm10_ERCC_SIRV	chr4	68792996	68761659	-	2	1717	11103	441247	ENSMUSG00000028351.5	ENCODEMT000441247	Brinp1	ENCODEMT000441247	Known	ISM	Suffix	0.20000000298023224	None	None	None	None
m54284U_191109_043049/85263690/ccs	PacBio_Cortex_Rep2	mm10_ERCC_SIRV	chr18	36744698	36757633	+	20	1948	48917	127866	ENSMUSG00000024474.7	ENSMUST00000007042.5	Ik	Ik-201	Known	Known	None	0.0	None	None	None	None
m54284U_191212_053548/65341691/ccs	PacBio_Hippocampus_Rep1	mm10_ERCC_SIRV	chr2	73660323	73612340	-	7	2082	4826	12673	ENSMUSG00000056486.18	ENSMUST00000102677.10	Chn1	Chn1-202	Known	Known	None	0.4000000059604645	None	None	None	None
m54284U_191109_043049/176884418/ccs	PacBio_Cortex_Rep2	mm10_ERCC_SIRV	chr14	66911205	66917517	+	3	1977	41981	108443	ENSMUSG00000046204.14	ENSMUST00000089236.10	Pnma2	Pnma2-201	Known	Known	None	0.800000011920929	None	None	None	None
m54284U_191109_043049/105711109/ccs	PacBio_Cortex_Rep2	mm10_ERCC_SIRV	chr18	36744698	36757636	+	20	1951	48917	127866	ENSMUSG00000024474.7	ENSMUST00000007042.5	Ik	Ik-201	Known	Known	None	0.05000000074505806	None	None	None	None
m54284U_191213_120042/148177329/ccs	PacBio_Hippocampus_Rep2	mm10_ERCC_SIRV	chr15	103240467	103244955	+	10	1724	44472	114852	ENSMUSG00000046434.16	ENSMUST00000087351.8	Hnrnpa1	Hnrnpa1-202	Known	Known	None	0.4000000059604645	None	None	None	None
m54284U_191213_120042/122620109/ccs	PacBio_Hippocampus_Rep2	mm10_ERCC_SIRV	chr9	78481671	78478456	-	8	1734	28387	74374	ENSMUSG00000037742.14	ENSMUST00000042235.14	Eef1a1	Eef1a1-201	Known	Known	None	0.25	None	None	None	None
m54284U_191212_053548/94962939/ccs	PacBio_Hippocampus_Rep1	mm10_ERCC_SIRV	chr11	78323161	78326757	+	9	1560	33769	88895	ENSMUSG00000017390.15	ENSMUST00000017534.14	Aldoc	Aldoc-201	Known	Known	None	0.15000000596046448	None	None	None	None
m54284U_191213_120042/51315210/ccs	PacBio_Hippocampus_Rep2	mm10_ERCC_SIRV	chr1	166379364	166393616	+	8	1937	2810	6899	ENSMUSG00000026563.13	ENSMUST00000027846.7	Tada1	Tada1-201	Known	Known	None	0.25	None	None	None	None
m54284U_191109_043049/120130208/ccs	PacBio_Cortex_Rep2	mm10_ERCC_SIRV	chr18	36744698	36757635	+	20	1950	48917	127866	ENSMUSG00000024474.7	ENSMUST00000007042.5	Ik	Ik-201	Known	Known	None	0.05000000074505806	None	None	None	None
m54284U_191213_120042/95749291/ccs	PacBio_Hippocampus_Rep2	mm10_ERCC_SIRV	chr5	122456918	122453516	-	2	1839	15415	441951	ENSMUSG00000029467.15	ENCODEMT000441951	Atp2a2	ENCODEMT000441951	Known	ISM	Suffix	0.20000000298023224	None	None	None	None
m54284U_191109_043049/165677709/ccs	PacBio_Cortex_Rep2	mm10_ERCC_SIRV	chr18	36744698	36757635	+	20	1950	48917	127866	ENSMUSG00000024474.7	ENSMUST00000007042.5	Ik	Ik-201	Known	Known	None	0.05000000074505806	None	None	None	None
m54284U_191212_053548/66126126/ccs	PacBio_Hippocampus_Rep1	mm10_ERCC_SIRV	chr2	73660392	73612340	-	7	2151	4826	12673	ENSMUSG00000056486.18	ENSMUST00000102677.10	Chn1	Chn1-202	Known	Known	None	0.4000000059604645	None	None	None	None
m54284U_191107_221739/52889301/ccs	PacBio_Cortex_Rep1	mm10_ERCC_SIRV	chr7	109519200	109522352	+	5	1090	23163	60077	ENSMUSG00000046364.14	ENSMUST00000143107.1	Rpl27a	Rpl27a-203	Known	Known	None	0.30000001192092896	None	None	None	None
m54284U_191107_221739/16646427/ccs	PacBio_Cortex_Rep1	mm10_ERCC_SIRV	chr15	103240468	103244954	+	10	1729	44472	114852	ENSMUSG00000046434.16	ENSMUST00000087351.8	Hnrnpa1	Hnrnpa1-202	Known	Known	None	0.4000000059604645	None	None	None	None
m54284U_191212_053548/124323056/ccs	PacBio_Hippocampus_Rep1	mm10_ERCC_SIRV	chr4	68798943	68761659	-	3	2015	11103	441242	ENSMUSG00000028351.5	ENCODEMT000441242	Brinp1	ENCODEMT000441242	Known	ISM	Suffix	0.20000000298023224	None	None	None	None
m54284U_191212_053548/4392008/ccs	PacBio_Hippocampus_Rep1	mm10_ERCC_SIRV	chr18	36744698	36757636	+	20	1951	48917	127866	ENSMUSG00000024474.7	ENSMUST00000007042.5	Ik	Ik-201	Known	Known	None	0.05000000074505806	None	None	None	None
m54284U_191109_043049/95487676/ccs	PacBio_Cortex_Rep2	mm10_ERCC_SIRV	chr1	166379365	166393618	+	8	1944	2810	6899	ENSMUSG00000026563.13	ENSMUST00000027846.7	Tada1	Tada1-201	Known	Known	None	0.20000000298023224	None	None	None	None
m54284U_191109_043049/13109290/ccs	PacBio_Cortex_Rep2	mm10_ERCC_SIRV	chr6	142507905	142490252	-	8	1249	19242	50403	ENSMUSG00000030246.11	ENSMUST00000032373.11	Ldhb	Ldhb-201	Known	Known	None	0.10000000149011612	None	None	None	None
m54284U_191213_120042/122814760/ccs	PacBio_Hippocampus_Rep2	mm10_ERCC_SIRV	chr9	78481671	78478456	-	8	1734	28387	74374	ENSMUSG00000037742.14	ENSMUST00000042235.14	Eef1a1	Eef1a1-201	Known	Known	None	0.25	None	None	None	None
m54284U_191212_053548/62652895/ccs	PacBio_Hippocampus_Rep1	mm10_ERCC_SIRV	chr18	36744698	36757635	+	20	1950	48917	127866	ENSMUSG00000024474.7	ENSMUST00000007042.5	Ik	Ik-201	Known	Known	None	0.05000000074505806	None	None	None	None
m54284U_191213_120042/30804694/ccs	PacBio_Hippocampus_Rep2	mm10_ERCC_SIRV	chr1	166379365	166393616	+	8	1912	2810	442012	ENSMUSG00000026563.13	ENCODEMT000442012	Tada1	ENCODEMT000442012	Known	NNC	None	0.25	None	None	None	None
m54284U_191212_053548/67240014/ccs	PacBio_Hippocampus_Rep1	mm10_ERCC_SIRV	chr2	73660015	73612340	-	7	1774	4826	12673	ENSMUSG00000056486.18	ENSMUST00000102677.10	Chn1	Chn1-202	Known	Known	None	0.4000000059604645	None	None	None	None
m54284U_191212_053548/70517652/ccs	PacBio_Hippocampus_Rep1	mm10_ERCC_SIRV	chr18	36744698	36757634	+	20	1949	48917	127866	ENSMUSG00000024474.7	ENSMUST00000007042.5	Ik	Ik-201	Known	Known	None	0.0	None	None	None	None
m54284U_191213_120042/109577699/ccs	PacBio_Hippocampus_Rep2	mm10_ERCC_SIRV	chr5	122460183	122453517	-	7	3012	15415	441943	ENSMUSG00000029467.15	ENCODEMT000441943	Atp2a2	ENCODEMT000441943	Known	ISM	Suffix	0.20000000298023224	None	None	None	None
m54284U_191107_221739/46860305/ccs	PacBio_Cortex_Rep1	mm10_ERCC_SIRV	chr15	103240514	103246692	+	12	1404	44472	441083	ENSMUSG00000046434.16	ENCODEMT000441083	Hnrnpa1	ENCODEMT000441083	Known	ISM	Suffix	0.10000000149011612	None	None	None	None
m54284U_191212_053548/41550340/ccs	PacBio_Hippocampus_Rep1	mm10_ERCC_SIRV	chr14	66911205	66917518	+	3	1978	41981	108443	ENSMUSG00000046204.14	ENSMUST00000089236.10	Pnma2	Pnma2-201	Known	Known	None	0.75	None	None	None	None
m54284U_191212_053548/71042775/ccs	PacBio_Hippocampus_Rep1	mm10_ERCC_SIRV	chr18	36744698	36757635	+	20	1950	48917	127866	ENSMUSG00000024474.7	ENSMUST00000007042.5	Ik	Ik-201	Known	Known	None	0.05000000074505806	None	None	None	None
m54284U_191212_053548/126158771/ccs	PacBio_Hippocampus_Rep1	mm10_ERCC_SIRV	chr4	68954389	68761517	-	8	3201	11103	28680	ENSMUSG00000028351.5	ENSMUST00000030036.5	Brinp1	Brinp1-201	Known	Known	None	0.20000000298023224	None	None	None	None
m54284U_191213_120042/122880643/ccs	PacBio_Hippocampus_Rep2	mm10_ERCC_SIRV	chr9	78481663	78478456	-	8	1726	28387	74374	ENSMUSG00000037742.14	ENSMUST00000042235.14	Eef1a1	Eef1a1-201	Known	Known	None	0.25	None	None	None	None
m54284U_191212_053548/72811134/ccs	PacBio_Hippocampus_Rep1	mm10_ERCC_SIRV	chr18	36744698	36757635	+	20	1950	48917	127866	ENSMUSG00000024474.7	ENSMUST00000007042.5	Ik	Ik-201	Known	Known	None	0.05000000074505806	None	None	None	None
m54284U_191212_053548/68815589/ccs	PacBio_Hippocampus_Rep1	mm10_ERCC_SIRV	chr2	73660396	73612340	-	8	2017	4826	439762	ENSMUSG00000056486.18	ENCODEMT000439762	Chn1	ENCODEMT000439762	Known	NNC	None	0.4000000059604645	None	None	None	None
m54284U_191212_053548/94964003/ccs	PacBio_Hippocampus_Rep1	mm10_ERCC_SIRV	chr11	78323061	78326760	+	9	1897	33769	427679	ENSMUSG00000017390.15	ENCODEMT000427679	Aldoc	ENCODEMT000427679	Known	NIC	None	0.15000000596046448	None	None	None	None
m54284U_191107_221739/141232561/ccs	PacBio_Cortex_Rep1	mm10_ERCC_SIRV	chr1	166379366	166393618	+	8	1943	2810	6899	ENSMUSG00000026563.13	ENSMUST00000027846.7	Tada1	Tada1-201	Known	Known	None	0.20000000298023224	None	None	None	None
m54284U_191107_221739/126945293/ccs	PacBio_Cortex_Rep1	mm10_ERCC_SIRV	chr15	103240468	103244953	+	10	1721	44472	114852	ENSMUSG00000046434.16	ENSMUST00000087351.8	Hnrnpa1	Hnrnpa1-202	Known	Known	None	0.4000000059604645	None	None	None	None
m54284U_191212_053548/77333609/ccs	PacBio_Hippocampus_Rep1	mm10_ERCC_SIRV	chr18	36744698	36757632	+	17	3059	48917	442013	ENSMUSG00000024474.7	ENCODEMT000442013	Ik	ENCODEMT000442013	Known	NIC	None	0.0	None	None	None	None
m54284U_191212_053548/79235762/ccs	PacBio_Hippocampus_Rep1	mm10_ERCC_SIRV	chr18	36744698	36757635	+	20	1944	48917	127866	ENSMUSG00000024474.7	ENSMUST00000007042.5	Ik	Ik-201	Known	Known	None	0.05000000074505806	None	None	None	None
m54284U_191213_120042/122881152/ccs	PacBio_Hippocampus_Rep2	mm10_ERCC_SIRV	chr9	78481748	78478456	-	8	1811	28387	74374	ENSMUSG00000037742.14	ENSMUST00000042235.14	Eef1a1	Eef1a1-201	Known	Known	None	0.25	None	None	None	None
m54284U_191212_053548/69142606/ccs	PacBio_Hippocampus_Rep1	mm10_ERCC_SIRV	chr2	73660371	73612340	-	7	2130	4826	12673	ENSMUSG00000056486.18	ENSMUST00000102677.10	Chn1	Chn1-202	Known	Known	None	0.4000000059604645	None	None	None	None
m54284U_191213_120042/114034882/ccs	PacBio_Hippocampus_Rep2	mm10_ERCC_SIRV	chr5	122457629	122453516	-	2	3971	15415	441985	ENSMUSG00000029467.15	ENCODEMT000441985	Atp2a2	ENCODEMT000441985	Known	ISM	Both	0.20000000298023224	None	None	None	None
m54284U_191212_053548/126288492/ccs	PacBio_Hippocampus_Rep1	mm10_ERCC_SIRV	chr4	68954414	68761517	-	8	3226	11103	28680	ENSMUSG00000028351.5	ENSMUST00000030036.5	Brinp1	Brinp1-201	Known	Known	None	0.20000000298023224	None	None	None	None
m54284U_191212_053548/83362650/ccs	PacBio_Hippocampus_Rep1	mm10_ERCC_SIRV	chr18	36744698	36757634	+	20	1943	48917	127866	ENSMUSG00000024474.7	ENSMUST00000007042.5	Ik	Ik-201	Known	Known	None	0.0	None	None	None	None
m54284U_191109_043049/17827762/ccs	PacBio_Cortex_Rep2	mm10_ERCC_SIRV	chr1	166379366	166393618	+	8	1943	2810	6899	ENSMUSG00000026563.13	ENSMUST00000027846.7	Tada1	Tada1-201	Known	Known	None	0.20000000298023224	None	None	None	None
m54284U_191107_221739/134152577/ccs	PacBio_Cortex_Rep1	mm10_ERCC_SIRV	chr15	103240468	103244955	+	11	1882	44472	114850	ENSMUSG00000046434.16	ENSMUST00000036004.15	Hnrnpa1	Hnrnpa1-201	Known	Known	None	0.4000000059604645	None	None	None	None
m54284U_191213_120042/80087361/ccs	PacBio_Hippocampus_Rep2	mm10_ERCC_SIRV	chr14	66911205	66920053	+	3	4513	41981	108443	ENSMUSG00000046204.14	ENSMUST00000089236.10	Pnma2	Pnma2-201	Known	Known	None	0.20000000298023224	None	None	None	None
m54284U_191107_221739/88409350/ccs	PacBio_Cortex_Rep1	mm10_ERCC_SIRV	chr7	109519200	109522360	+	5	1098	23163	60077	ENSMUSG00000046364.14	ENSMUST00000143107.1	Rpl27a	Rpl27a-203	Known	Known	None	0.30000001192092896	None	None	None	None
m54284U_191109_043049/13175174/ccs	PacBio_Cortex_Rep2	mm10_ERCC_SIRV	chr6	142507923	142490252	-	8	1267	19242	50403	ENSMUSG00000030246.11	ENSMUST00000032373.11	Ldhb	Ldhb-201	Known	Known	None	0.10000000149011612	None	None	None	None
m54284U_191212_053548/87952009/ccs	PacBio_Hippocampus_Rep1	mm10_ERCC_SIRV	chr18	36744698	36757633	+	20	1948	48917	127866	ENSMUSG00000024474.7	ENSMUST00000007042.5	Ik	Ik-201	Known	Known	None	0.0	None	None	None	None
m54284U_191212_053548/92473320/ccs	PacBio_Hippocampus_Rep1	mm10_ERCC_SIRV	chr18	36744698	36757633	+	20	1948	48917	127866	ENSMUSG00000024474.7	ENSMUST00000007042.5	Ik	Ik-201	Known	Known	None	0.0	None	None	None	None
m54284U_191212_053548/69992724/ccs	PacBio_Hippocampus_Rep1	mm10_ERCC_SIRV	chr2	73660389	73612340	-	7	2148	4826	12673	ENSMUSG00000056486.18	ENSMUST00000102677.10	Chn1	Chn1-202	Known	Known	None	0.4000000059604645	None	None	None	None
m54284U_191213_120042/122881738/ccs	PacBio_Hippocampus_Rep2	mm10_ERCC_SIRV	chr9	78481723	78478450	-	8	1736	28387	437963	ENSMUSG00000037742.14	ENCODEMT000437963	Eef1a1	ENCODEMT000437963	Known	NNC	None	0.25	None	None	None	None
m54284U_191107_221739/137955663/ccs	PacBio_Cortex_Rep1	mm10_ERCC_SIRV	chr15	103240468	103244953	+	10	1721	44472	114852	ENSMUSG00000046434.16	ENSMUST00000087351.8	Hnrnpa1	Hnrnpa1-202	Known	Known	None	0.4000000059604645	None	None	None	None
m54284U_191212_053548/99353397/ccs	PacBio_Hippocampus_Rep1	mm10_ERCC_SIRV	chr18	36744698	36757635	+	20	1950	48917	127866	ENSMUSG00000024474.7	ENSMUST00000007042.5	Ik	Ik-201	Known	Known	None	0.05000000074505806	None	None	None	None
m54284U_191212_053548/126356119/ccs	PacBio_Hippocampus_Rep1	mm10_ERCC_SIRV	chr4	68954392	68761517	-	8	3204	11103	28680	ENSMUSG00000028351.5	ENSMUST00000030036.5	Brinp1	Brinp1-201	Known	Known	None	0.20000000298023224	None	None	None	None
m54284U_191212_053548/459103/ccs	PacBio_Hippocampus_Rep1	mm10_ERCC_SIRV	chr1	166379366	166393616	+	8	1941	2810	6899	ENSMUSG00000026563.13	ENSMUST00000027846.7	Tada1	Tada1-201	Known	Known	None	0.25	None	None	None	None
m54284U_191213_120042/137364825/ccs	PacBio_Hippocampus_Rep2	mm10_ERCC_SIRV	chr5	122460162	122453517	-	7	2991	15415	441943	ENSMUSG00000029467.15	ENCODEMT000441943	Atp2a2	ENCODEMT000441943	Known	ISM	Suffix	0.20000000298023224	None	None	None	None
m54284U_191212_053548/128516365/ccs	PacBio_Hippocampus_Rep1	mm10_ERCC_SIRV	chr18	36744698	36757633	+	20	1948	48917	127866	ENSMUSG00000024474.7	ENSMUST00000007042.5	Ik	Ik-201	Known	Known	None	0.0	None	None	None	None
m54284U_191212_053548/95028899/ccs	PacBio_Hippocampus_Rep1	mm10_ERCC_SIRV	chr11	78323161	78326750	+	9	1562	33769	88895	ENSMUSG00000017390.15	ENSMUST00000017534.14	Aldoc	Aldoc-201	Known	Known	None	0.4000000059604645	None	None	None	None
m54284U_191212_053548/130157246/ccs	PacBio_Hippocampus_Rep1	mm10_ERCC_SIRV	chr18	36744698	36757632	+	20	1947	48917	127866	ENSMUSG00000024474.7	ENSMUST00000007042.5	Ik	Ik-201	Known	Known	None	0.0	None	None	None	None
m54284U_191212_053548/70647813/ccs	PacBio_Hippocampus_Rep1	mm10_ERCC_SIRV	chr2	73660355	73612340	-	7	2114	4826	12673	ENSMUSG00000056486.18	ENSMUST00000102677.10	Chn1	Chn1-202	Known	Known	None	0.4000000059604645	None	None	None	None
m54284U_191213_120042/116850973/ccs	PacBio_Hippocampus_Rep2	mm10_ERCC_SIRV	chr14	66911205	66917515	+	3	1975	41981	108443	ENSMUSG00000046204.14	ENSMUST00000089236.10	Pnma2	Pnma2-201	Known	Known	None	0.800000011920929	None	None	None	None
m54284U_191107_221739/154471253/ccs	PacBio_Cortex_Rep1	mm10_ERCC_SIRV	chr15	103240468	103244955	+	10	1723	44472	114852	ENSMUSG00000046434.16	ENSMUST00000087351.8	Hnrnpa1	Hnrnpa1-202	Known	Known	None	0.4000000059604645	None	None	None	None
m54284U_191213_120042/123274364/ccs	PacBio_Hippocampus_Rep2	mm10_ERCC_SIRV	chr9	78481669	78478456	-	8	1732	28387	74374	ENSMUSG00000037742.14	ENSMUST00000042235.14	Eef1a1	Eef1a1-201	Known	Known	None	0.25	None	None	None	None
m54284U_191212_053548/135071089/ccs	PacBio_Hippocampus_Rep1	mm10_ERCC_SIRV	chr18	36744698	36757633	+	20	1948	48917	127866	ENSMUSG00000024474.7	ENSMUST00000007042.5	Ik	Ik-201	Known	Known	None	0.0	None	None	None	None
m54284U_191212_053548/76417274/ccs	PacBio_Hippocampus_Rep1	mm10_ERCC_SIRV	chr1	166379366	166393617	+	8	1942	2810	6899	ENSMUSG00000026563.13	ENSMUST00000027846.7	Tada1	Tada1-201	Known	Known	None	0.20000000298023224	None	None	None	None
m54284U_191212_053548/137562068/ccs	PacBio_Hippocampus_Rep1	mm10_ERCC_SIRV	chr18	36744698	36757635	+	20	1950	48917	127866	ENSMUSG00000024474.7	ENSMUST00000007042.5	Ik	Ik-201	Known	Known	None	0.05000000074505806	None	None	None	None
m54284U_191213_120042/146407891/ccs	PacBio_Hippocampus_Rep2	mm10_ERCC_SIRV	chr5	122461887	122453515	-	10	3656	15415	441987	ENSMUSG00000029467.15	ENCODEMT000441987	Atp2a2	ENCODEMT000441987	Known	ISM	Suffix	0.20000000298023224	None	None	None	None
m54284U_191212_053548/126749056/ccs	PacBio_Hippocampus_Rep1	mm10_ERCC_SIRV	chr4	68954389	68761517	-	8	3201	11103	28680	ENSMUSG00000028351.5	ENSMUST00000030036.5	Brinp1	Brinp1-201	Known	Known	None	0.20000000298023224	None	None	None	None
m54284U_191212_053548/70912251/ccs	PacBio_Hippocampus_Rep1	mm10_ERCC_SIRV	chr2	73660361	73612340	-	7	2120	4826	12673	ENSMUSG00000056486.18	ENSMUST00000102677.10	Chn1	Chn1-202	Known	Known	None	0.4000000059604645	None	None	None	None
m54284U_191212_053548/145360930/ccs	PacBio_Hippocampus_Rep1	mm10_ERCC_SIRV	chr18	36744698	36757634	+	20	1949	48917	127866	ENSMUSG00000024474.7	ENSMUST00000007042.5	Ik	Ik-201	Known	Known	None	0.0	None	None	None	None
m54284U_191107_221739/172032178/ccs	PacBio_Cortex_Rep1	mm10_ERCC_SIRV	chr15	103240468	103244953	+	10	1721	44472	114852	ENSMUSG00000046434.16	ENSMUST00000087351.8	Hnrnpa1	Hnrnpa1-202	Known	Known	None	0.4000000059604645	None	None	None	None
m54284U_191109_043049/13437383/ccs	PacBio_Cortex_Rep2	mm10_ERCC_SIRV	chr6	142507936	142490252	-	8	1280	19242	50403	ENSMUSG00000030246.11	ENSMUST00000032373.11	Ldhb	Ldhb-201	Known	Known	None	0.10000000149011612	None	None	None	None
m54284U_191213_120042/123340901/ccs	PacBio_Hippocampus_Rep2	mm10_ERCC_SIRV	chr9	78481671	78478456	-	8	1734	28387	74374	ENSMUSG00000037742.14	ENSMUST00000042235.14	Eef1a1	Eef1a1-201	Known	Known	None	0.25	None	None	None	None
m54284U_191212_053548/162661969/ccs	PacBio_Hippocampus_Rep1	mm10_ERCC_SIRV	chr18	36744698	36757635	+	20	1950	48917	127866	ENSMUSG00000024474.7	ENSMUST00000007042.5	Ik	Ik-201	Known	Known	None	0.05000000074505806	None	None	None	None
m54284U_191213_120042/116655868/ccs	PacBio_Hippocampus_Rep2	mm10_ERCC_SIRV	chr1	166379366	166393618	+	8	1943	2810	6899	ENSMUSG00000026563.13	ENSMUST00000027846.7	Tada1	Tada1-201	Known	Known	None	0.20000000298023224	None	None	None	None
m54284U_191107_221739/106760914/ccs	PacBio_Cortex_Rep1	mm10_ERCC_SIRV	chr7	109519200	109522352	+	4	915	23163	441797	ENSMUSG00000046364.14	ENCODEMT000441797	Rpl27a	ENCODEMT000441797	Known	NIC	None	0.30000001192092896	None	None	None	None
m54284U_191212_053548/167313693/ccs	PacBio_Hippocampus_Rep1	mm10_ERCC_SIRV	chr18	36744698	36757635	+	20	1950	48917	127866	ENSMUSG00000024474.7	ENSMUST00000007042.5	Ik	Ik-201	Known	Known	None	0.05000000074505806	None	None	None	None
m54284U_191213_120042/160172841/ccs	PacBio_Hippocampus_Rep2	mm10_ERCC_SIRV	chr5	122466078	122453516	-	11	3802	15415	441971	ENSMUSG00000029467.15	ENCODEMT000441971	Atp2a2	ENCODEMT000441971	Known	ISM	Suffix	0.20000000298023224	None	None	None	None
m54284U_191213_120042/119931927/ccs	PacBio_Hippocampus_Rep2	mm10_ERCC_SIRV	chr14	66911205	66917514	+	3	1974	41981	108443	ENSMUSG00000046204.14	ENSMUST00000089236.10	Pnma2	Pnma2-201	Known	Known	None	0.800000011920929	None	None	None	None
m54284U_191107_221739/178981053/ccs	PacBio_Cortex_Rep1	mm10_ERCC_SIRV	chr15	103240468	103244955	+	10	1723	44472	114852	ENSMUSG00000046434.16	ENSMUST00000087351.8	Hnrnpa1	Hnrnpa1-202	Known	Known	None	0.4000000059604645	None	None	None	None
m54284U_191212_053548/127142596/ccs	PacBio_Hippocampus_Rep1	mm10_ERCC_SIRV	chr4	68954247	68761517	-	8	3050	11103	28680	ENSMUSG00000028351.5	ENSMUST00000030036.5	Brinp1	Brinp1-201	Known	Known	None	0.20000000298023224	None	None	None	None
m54284U_191212_053548/70976250/ccs	PacBio_Hippocampus_Rep1	mm10_ERCC_SIRV	chr2	73660344	73612340	-	7	2103	4826	12673	ENSMUSG00000056486.18	ENSMUST00000102677.10	Chn1	Chn1-202	Known	Known	None	0.4000000059604645	None	None	None	None
m54284U_191212_053548/169804602/ccs	PacBio_Hippocampus_Rep1	mm10_ERCC_SIRV	chr18	36744698	36757633	+	20	1948	48917	127866	ENSMUSG00000024474.7	ENSMUST00000007042.5	Ik	Ik-201	Known	Known	None	0.0	None	None	None	None
m54284U_191212_053548/95029202/ccs	PacBio_Hippocampus_Rep1	mm10_ERCC_SIRV	chr11	78323161	78326754	+	9	1566	33769	88895	ENSMUSG00000017390.15	ENSMUST00000017534.14	Aldoc	Aldoc-201	Known	Known	None	0.20000000298023224	None	None	None	None
m54284U_191213_120042/123471925/ccs	PacBio_Hippocampus_Rep2	mm10_ERCC_SIRV	chr9	78480617	78478454	-	7	1586	28387	437910	ENSMUSG00000037742.14	ENCODEMT000437910	Eef1a1	ENCODEMT000437910	Known	ISM	Suffix	0.25	None	None	None	None
m54284U_191212_053548/173999509/ccs	PacBio_Hippocampus_Rep1	mm10_ERCC_SIRV	chr18	36744698	36757633	+	20	1948	48917	127866	ENSMUSG00000024474.7	ENSMUST00000007042.5	Ik	Ik-201	Known	Known	None	0.0	None	None	None	None
m54284U_191107_221739/4392670/ccs	PacBio_Cortex_Rep1	mm10_ERCC_SIRV	chr1	166379367	166393618	+	8	1942	2810	6899	ENSMUSG00000026563.13	ENSMUST00000027846.7	Tada1	Tada1-201	Known	Known	None	0.20000000298023224	None	None	None	None
m54284U_191212_053548/175376984/ccs	PacBio_Hippocampus_Rep1	mm10_ERCC_SIRV	chr18	36744698	36757639	+	20	1954	48917	127866	ENSMUSG00000024474.7	ENSMUST00000007042.5	Ik	Ik-201	Known	Known	None	0.05000000074505806	None	None	None	None
m54284U_191212_053548/73075313/ccs	PacBio_Hippocampus_Rep1	mm10_ERCC_SIRV	chr2	73660356	73612340	-	7	2115	4826	12673	ENSMUSG00000056486.18	ENSMUST00000102677.10	Chn1	Chn1-202	Known	Known	None	0.4000000059604645	None	None	None	None
m54284U_191109_043049/1837046/ccs	PacBio_Cortex_Rep2	mm10_ERCC_SIRV	chr15	103240468	103244953	+	11	1880	44472	114850	ENSMUSG00000046434.16	ENSMUST00000036004.15	Hnrnpa1	Hnrnpa1-201	Known	Known	None	0.4000000059604645	None	None	None	None
m54284U_191213_120042/9439934/ccs	PacBio_Hippocampus_Rep2	mm10_ERCC_SIRV	chr18	36744698	36757635	+	20	1951	48917	127866	ENSMUSG00000024474.7	ENSMUST00000007042.5	Ik	Ik-201	Known	Known	None	0.05000000074505806	None	None	None	None
m54284U_191212_053548/127338963/ccs	PacBio_Hippocampus_Rep1	mm10_ERCC_SIRV	chr4	68954401	68761517	-	8	3213	11103	28680	ENSMUSG00000028351.5	ENSMUST00000030036.5	Brinp1	Brinp1-201	Known	Known	None	0.20000000298023224	None	None	None	None
m54284U_191213_120042/123535603/ccs	PacBio_Hippocampus_Rep2	mm10_ERCC_SIRV	chr9	78481670	78478456	-	8	1733	28387	74374	ENSMUSG00000037742.14	ENSMUST00000042235.14	Eef1a1	Eef1a1-201	Known	Known	None	0.25	None	None	None	None
m54284U_191213_120042/167903481/ccs	PacBio_Hippocampus_Rep2	mm10_ERCC_SIRV	chr5	122457366	122453516	-	2	2287	15415	441951	ENSMUSG00000029467.15	ENCODEMT000441951	Atp2a2	ENCODEMT000441951	Known	ISM	Suffix	0.20000000298023224	None	None	None	None
m54284U_191213_120042/22480951/ccs	PacBio_Hippocampus_Rep2	mm10_ERCC_SIRV	chr18	36744698	36757636	+	20	1951	48917	127866	ENSMUSG00000024474.7	ENSMUST00000007042.5	Ik	Ik-201	Known	Known	None	0.05000000074505806	None	None	None	None
m54284U_191107_221739/9897878/ccs	PacBio_Cortex_Rep1	mm10_ERCC_SIRV	chr1	166379367	166393616	+	8	1940	2810	6899	ENSMUSG00000026563.13	ENSMUST00000027846.7	Tada1	Tada1-201	Known	Known	None	0.25	None	None	None	None
m54284U_191109_043049/13762576/ccs	PacBio_Cortex_Rep2	mm10_ERCC_SIRV	chr6	142507922	142490252	-	8	1266	19242	50403	ENSMUSG00000030246.11	ENSMUST00000032373.11	Ldhb	Ldhb-201	Known	Known	None	0.10000000149011612	None	None	None	None
m54284U_191213_120042/160497784/ccs	PacBio_Hippocampus_Rep2	mm10_ERCC_SIRV	chr14	66911206	66917517	+	3	1976	41981	108443	ENSMUSG00000046204.14	ENSMUST00000089236.10	Pnma2	Pnma2-201	Known	Known	None	0.800000011920929	None	None	None	None
m54284U_191213_120042/54526832/ccs	PacBio_Hippocampus_Rep2	mm10_ERCC_SIRV	chr18	36744698	36757633	+	20	1948	48917	127866	ENSMUSG00000024474.7	ENSMUST00000007042.5	Ik	Ik-201	Known	Known	None	0.0	None	None	None	None
m54284U_191212_053548/75761515/ccs	PacBio_Hippocampus_Rep1	mm10_ERCC_SIRV	chr2	73660376	73612340	-	7	2135	4826	12673	ENSMUSG00000056486.18	ENSMUST00000102677.10	Chn1	Chn1-202	Known	Known	None	0.4000000059604645	None	None	None	None
m54284U_191109_043049/64292558/ccs	PacBio_Cortex_Rep2	mm10_ERCC_SIRV	chr15	103240468	103244952	+	10	1720	44472	114852	ENSMUSG00000046434.16	ENSMUST00000087351.8	Hnrnpa1	Hnrnpa1-202	Known	Known	None	0.3499999940395355	None	None	None	None
m54284U_191213_120042/60163613/ccs	PacBio_Hippocampus_Rep2	mm10_ERCC_SIRV	chr18	36744698	36757635	+	20	1950	48917	127866	ENSMUSG00000024474.7	ENSMUST00000007042.5	Ik	Ik-201	Known	Known	None	0.05000000074505806	None	None	None	None
m54284U_191213_120042/123995770/ccs	PacBio_Hippocampus_Rep2	mm10_ERCC_SIRV	chr9	78481671	78478456	-	8	1734	28387	74374	ENSMUSG00000037742.14	ENSMUST00000042235.14	Eef1a1	Eef1a1-201	Known	Known	None	0.25	None	None	None	None
m54284U_191213_120042/65407436/ccs	PacBio_Hippocampus_Rep2	mm10_ERCC_SIRV	chr18	36744698	36757635	+	20	1948	48917	127866	ENSMUSG00000024474.7	ENSMUST00000007042.5	Ik	Ik-201	Known	Known	None	0.05000000074505806	None	None	None	None
m54284U_191212_053548/127467863/ccs	PacBio_Hippocampus_Rep1	mm10_ERCC_SIRV	chr4	68954392	68761517	-	8	3204	11103	28680	ENSMUSG00000028351.5	ENSMUST00000030036.5	Brinp1	Brinp1-201	Known	Known	None	0.20000000298023224	None	None	None	None
m54284U_191212_053548/95095285/ccs	PacBio_Hippocampus_Rep1	mm10_ERCC_SIRV	chr11	78323161	78326760	+	9	1572	33769	88895	ENSMUSG00000017390.15	ENSMUST00000017534.14	Aldoc	Aldoc-201	Known	Known	None	0.10000000149011612	None	None	None	None
m54284U_191107_221739/14419804/ccs	PacBio_Cortex_Rep1	mm10_ERCC_SIRV	chr1	166379367	166393615	+	8	1939	2810	6899	ENSMUSG00000026563.13	ENSMUST00000027846.7	Tada1	Tada1-201	Known	Known	None	0.20000000298023224	None	None	None	None
m54284U_191107_221739/151456286/ccs	PacBio_Cortex_Rep1	mm10_ERCC_SIRV	chr7	109519200	109522365	+	5	1103	23163	60077	ENSMUSG00000046364.14	ENSMUST00000143107.1	Rpl27a	Rpl27a-203	Known	Known	None	0.30000001192092896	None	None	None	None
m54284U_191213_120042/168231030/ccs	PacBio_Hippocampus_Rep2	mm10_ERCC_SIRV	chr5	122460917	122453516	-	8	3287	15415	441961	ENSMUSG00000029467.15	ENCODEMT000441961	Atp2a2	ENCODEMT000441961	Known	ISM	Suffix	0.20000000298023224	None	None	None	None
m54284U_191213_120042/83887462/ccs	PacBio_Hippocampus_Rep2	mm10_ERCC_SIRV	chr18	36744698	36757635	+	20	1950	48917	127866	ENSMUSG00000024474.7	ENSMUST00000007042.5	Ik	Ik-201	Known	Known	None	0.05000000074505806	None	None	None	None
m54284U_191212_053548/76088922/ccs	PacBio_Hippocampus_Rep1	mm10_ERCC_SIRV	chr2	73660344	73612340	-	7	2103	4826	12673	ENSMUSG00000056486.18	ENSMUST00000102677.10	Chn1	Chn1-202	Known	Known	None	0.4000000059604645	None	None	None	None
m54284U_191109_043049/70387060/ccs	PacBio_Cortex_Rep2	mm10_ERCC_SIRV	chr15	103240468	103244950	+	11	1877	44472	114850	ENSMUSG00000046434.16	ENSMUST00000036004.15	Hnrnpa1	Hnrnpa1-201	Known	Known	None	0.3499999940395355	None	None	None	None
m54284U_191213_120042/103089548/ccs	PacBio_Hippocampus_Rep2	mm10_ERCC_SIRV	chr18	36744698	36757635	+	20	1949	48917	127866	ENSMUSG00000024474.7	ENSMUST00000007042.5	Ik	Ik-201	Known	Known	None	0.05000000074505806	None	None	None	None
m54284U_191213_120042/124061491/ccs	PacBio_Hippocampus_Rep2	mm10_ERCC_SIRV	chr9	78481673	78478456	-	8	1736	28387	74374	ENSMUSG00000037742.14	ENSMUST00000042235.14	Eef1a1	Eef1a1-201	Known	Known	None	0.25	None	None	None	None
m54284U_191107_221739/33424597/ccs	PacBio_Cortex_Rep1	mm10_ERCC_SIRV	chr14	66911208	66917513	+	3	1970	41981	108443	ENSMUSG00000046204.14	ENSMUST00000089236.10	Pnma2	Pnma2-201	Known	Known	None	0.75	None	None	None	None
m54284U_191213_120042/117507637/ccs	PacBio_Hippocampus_Rep2	mm10_ERCC_SIRV	chr18	36744698	36757553	+	20	1866	48917	127866	ENSMUSG00000024474.7	ENSMUST00000007042.5	Ik	Ik-201	Known	Known	None	0.25	None	None	None	None
m54284U_191212_053548/128059238/ccs	PacBio_Hippocampus_Rep1	mm10_ERCC_SIRV	chr4	68954288	68761517	-	8	3100	11103	28680	ENSMUSG00000028351.5	ENSMUST00000030036.5	Brinp1	Brinp1-201	Known	Known	None	0.20000000298023224	None	None	None	None
m54284U_191107_221739/74253778/ccs	PacBio_Cortex_Rep1	mm10_ERCC_SIRV	chr1	166379367	166393618	+	8	1942	2810	6899	ENSMUSG00000026563.13	ENSMUST00000027846.7	Tada1	Tada1-201	Known	Known	None	0.20000000298023224	None	None	None	None
m54284U_191212_053548/79103139/ccs	PacBio_Hippocampus_Rep1	mm10_ERCC_SIRV	chr2	73660376	73612340	-	7	2135	4826	12673	ENSMUSG00000056486.18	ENSMUST00000102677.10	Chn1	Chn1-202	Known	Known	None	0.4000000059604645	None	None	None	None
m54284U_191213_120042/120457127/ccs	PacBio_Hippocampus_Rep2	mm10_ERCC_SIRV	chr18	36744698	36757635	+	20	1949	48917	127866	ENSMUSG00000024474.7	ENSMUST00000007042.5	Ik	Ik-201	Known	Known	None	0.05000000074505806	None	None	None	None
m54284U_191109_043049/90374591/ccs	PacBio_Cortex_Rep2	mm10_ERCC_SIRV	chr15	103240468	103244955	+	10	1723	44472	114852	ENSMUSG00000046434.16	ENSMUST00000087351.8	Hnrnpa1	Hnrnpa1-202	Known	Known	None	0.4000000059604645	None	None	None	None
m54284U_191109_043049/13961469/ccs	PacBio_Cortex_Rep2	mm10_ERCC_SIRV	chr6	142507936	142490252	-	8	1280	19242	50403	ENSMUSG00000030246.11	ENSMUST00000032373.11	Ldhb	Ldhb-201	Known	Known	None	0.10000000149011612	None	None	None	None
m54284U_191107_221739/121897558/ccs	PacBio_Cortex_Rep1	mm10_ERCC_SIRV	chr5	122466114	122453517	-	11	3837	15415	441971	ENSMUSG00000029467.15	ENCODEMT000441971	Atp2a2	ENCODEMT000441971	Known	ISM	Suffix	0.20000000298023224	None	None	None	None
m54284U_191213_120042/141296303/ccs	PacBio_Hippocampus_Rep2	mm10_ERCC_SIRV	chr18	36744698	36757635	+	20	1950	48917	127866	ENSMUSG00000024474.7	ENSMUST00000007042.5	Ik	Ik-201	Known	Known	None	0.05000000074505806	None	None	None	None
m54284U_191213_120042/124193020/ccs	PacBio_Hippocampus_Rep2	mm10_ERCC_SIRV	chr9	78481670	78478456	-	8	1733	28387	74374	ENSMUSG00000037742.14	ENSMUST00000042235.14	Eef1a1	Eef1a1-201	Known	Known	None	0.25	None	None	None	None
m54284U_191213_120042/146342744/ccs	PacBio_Hippocampus_Rep2	mm10_ERCC_SIRV	chr18	36744698	36757636	+	20	1951	48917	127866	ENSMUSG00000024474.7	ENSMUST00000007042.5	Ik	Ik-201	Known	Known	None	0.05000000074505806	None	None	None	None
m54284U_191212_053548/79888405/ccs	PacBio_Hippocampus_Rep1	mm10_ERCC_SIRV	chr2	73660402	73612340	-	7	2161	4826	12673	ENSMUSG00000056486.18	ENSMUST00000102677.10	Chn1	Chn1-202	Known	Known	None	0.4000000059604645	None	None	None	None
m54284U_191109_043049/94767586/ccs	PacBio_Cortex_Rep2	mm10_ERCC_SIRV	chr15	103240468	103244955	+	10	1723	44472	114852	ENSMUSG00000046434.16	ENSMUST00000087351.8	Hnrnpa1	Hnrnpa1-202	Known	Known	None	0.4000000059604645	None	None	None	None
m54284U_191107_221739/86770901/ccs	PacBio_Cortex_Rep1	mm10_ERCC_SIRV	chr1	166379367	166393603	+	8	1934	2810	6899	ENSMUSG00000026563.13	ENSMUST00000027846.7	Tada1	Tada1-201	Known	Known	None	0.4000000059604645	None	None	None	None
m54284U_191213_120042/154338041/ccs	PacBio_Hippocampus_Rep2	mm10_ERCC_SIRV	chr18	36744708	36757639	+	18	2331	48917	441976	ENSMUSG00000024474.7	ENCODEMT000441976	Ik	ENCODEMT000441976	Known	NIC	None	0.05000000074505806	None	None	None	None
m54284U_191212_053548/131727559/ccs	PacBio_Hippocampus_Rep1	mm10_ERCC_SIRV	chr4	68954321	68761517	-	8	3133	11103	28680	ENSMUSG00000028351.5	ENSMUST00000030036.5	Brinp1	Brinp1-201	Known	Known	None	0.20000000298023224	None	None	None	None
m54284U_191212_053548/95158974/ccs	PacBio_Hippocampus_Rep1	mm10_ERCC_SIRV	chr11	78323161	78326758	+	9	1570	33769	88895	ENSMUSG00000017390.15	ENSMUST00000017534.14	Aldoc	Aldoc-201	Known	Known	None	0.10000000149011612	None	None	None	None
m54284U_191212_053548/47843313/ccs	PacBio_Hippocampus_Rep1	mm10_ERCC_SIRV	chr14	66911208	66917515	+	3	1972	41981	108443	ENSMUSG00000046204.14	ENSMUST00000089236.10	Pnma2	Pnma2-201	Known	Known	None	0.800000011920929	None	None	None	None
m54284U_191109_043049/98831136/ccs	PacBio_Cortex_Rep2	mm10_ERCC_SIRV	chr5	122466971	122453517	-	12	3997	15415	441965	ENSMUSG00000029467.15	ENCODEMT000441965	Atp2a2	ENCODEMT000441965	Known	ISM	Suffix	0.20000000298023224	None	None	None	None
m54284U_191213_120042/171967456/ccs	PacBio_Hippocampus_Rep2	mm10_ERCC_SIRV	chr18	36744698	36757636	+	20	1945	48917	127866	ENSMUSG00000024474.7	ENSMUST00000007042.5	Ik	Ik-201	Known	Known	None	0.05000000074505806	None	None	None	None
m54284U_191213_120042/124322842/ccs	PacBio_Hippocampus_Rep2	mm10_ERCC_SIRV	chr9	78481709	78478456	-	8	1772	28387	74374	ENSMUSG00000037742.14	ENSMUST00000042235.14	Eef1a1	Eef1a1-201	Known	Known	None	0.25	None	None	None	None
m54284U_191212_053548/80021082/ccs	PacBio_Hippocampus_Rep1	mm10_ERCC_SIRV	chr2	73660372	73612340	-	7	2131	4826	12673	ENSMUSG00000056486.18	ENSMUST00000102677.10	Chn1	Chn1-202	Known	Known	None	0.4000000059604645	None	None	None	None
m54284U_191213_120042/175768336/ccs	PacBio_Hippocampus_Rep2	mm10_ERCC_SIRV	chr18	36744698	36757635	+	20	1950	48917	127866	ENSMUSG00000024474.7	ENSMUST00000007042.5	Ik	Ik-201	Known	Known	None	0.05000000074505806	None	None	None	None
m54284U_191109_043049/98108566/ccs	PacBio_Cortex_Rep2	mm10_ERCC_SIRV	chr15	103240486	103244954	+	10	1717	44472	441157	ENSMUSG00000046434.16	ENCODEMT000441157	Hnrnpa1	ENCODEMT000441157	Known	NNC	None	0.3499999940395355	None	None	None	None
m54284U_191107_221739/152175375/ccs	PacBio_Cortex_Rep1	mm10_ERCC_SIRV	chr7	109519200	109522351	+	5	1089	23163	60077	ENSMUSG00000046364.14	ENSMUST00000143107.1	Rpl27a	Rpl27a-203	Known	Known	None	0.30000001192092896	None	None	None	None
m54284U_191107_221739/91293701/ccs	PacBio_Cortex_Rep1	mm10_ERCC_SIRV	chr1	166379367	166393617	+	8	1941	2810	6899	ENSMUSG00000026563.13	ENSMUST00000027846.7	Tada1	Tada1-201	Known	Known	None	0.20000000298023224	None	None	None	None
m54284U_191213_120042/177342627/ccs	PacBio_Hippocampus_Rep2	mm10_ERCC_SIRV	chr18	36744698	36757635	+	20	1950	48917	127866	ENSMUSG00000024474.7	ENSMUST00000007042.5	Ik	Ik-201	Known	Known	None	0.05000000074505806	None	None	None	None
m54284U_191212_053548/134283883/ccs	PacBio_Hippocampus_Rep1	mm10_ERCC_SIRV	chr4	68954322	68761517	-	8	3134	11103	28680	ENSMUSG00000028351.5	ENSMUST00000030036.5	Brinp1	Brinp1-201	Known	Known	None	0.20000000298023224	None	None	None	None
m54284U_191107_221739/23857793/ccs	PacBio_Cortex_Rep1	mm10_ERCC_SIRV	chr18	36744699	36757635	+	20	1949	48917	127866	ENSMUSG00000024474.7	ENSMUST00000007042.5	Ik	Ik-201	Known	Known	None	0.05000000074505806	None	None	None	None
m54284U_191213_120042/124518708/ccs	PacBio_Hippocampus_Rep2	mm10_ERCC_SIRV	chr9	78481671	78478456	-	8	1734	28387	74374	ENSMUSG00000037742.14	ENSMUST00000042235.14	Eef1a1	Eef1a1-201	Known	Known	None	0.25	None	None	None	None
m54284U_191109_043049/14156091/ccs	PacBio_Cortex_Rep2	mm10_ERCC_SIRV	chr6	142507933	142490252	-	8	1277	19242	50403	ENSMUSG00000030246.11	ENSMUST00000032373.11	Ldhb	Ldhb-201	Known	Known	None	0.10000000149011612	None	None	None	None
m54284U_191212_053548/74188369/ccs	PacBio_Hippocampus_Rep1	mm10_ERCC_SIRV	chr5	122461024	122453517	-	8	3393	15415	441961	ENSMUSG00000029467.15	ENCODEMT000441961	Atp2a2	ENCODEMT000441961	Known	ISM	Suffix	0.20000000298023224	None	None	None	None
m54284U_191212_053548/80349681/ccs	PacBio_Hippocampus_Rep1	mm10_ERCC_SIRV	chr2	73660376	73612340	-	7	2135	4826	12673	ENSMUSG00000056486.18	ENSMUST00000102677.10	Chn1	Chn1-202	Known	Known	None	0.4000000059604645	None	None	None	None
m54284U_191109_043049/141756889/ccs	PacBio_Cortex_Rep2	mm10_ERCC_SIRV	chr15	103240468	103244955	+	10	1723	44472	114852	ENSMUSG00000046434.16	ENSMUST00000087351.8	Hnrnpa1	Hnrnpa1-202	Known	Known	None	0.4000000059604645	None	None	None	None
m54284U_191107_221739/24839368/ccs	PacBio_Cortex_Rep1	mm10_ERCC_SIRV	chr18	36744699	36757635	+	20	1949	48917	127866	ENSMUSG00000024474.7	ENSMUST00000007042.5	Ik	Ik-201	Known	Known	None	0.05000000074505806	None	None	None	None
m54284U_191213_120042/147589697/ccs	PacBio_Hippocampus_Rep2	mm10_ERCC_SIRV	chr14	66911208	66917513	+	3	1970	41981	108443	ENSMUSG00000046204.14	ENSMUST00000089236.10	Pnma2	Pnma2-201	Known	Known	None	0.75	None	None	None	None
m54284U_191107_221739/129042475/ccs	PacBio_Cortex_Rep1	mm10_ERCC_SIRV	chr1	166379367	166393614	+	8	1938	2810	6899	ENSMUSG00000026563.13	ENSMUST00000027846.7	Tada1	Tada1-201	Known	Known	None	0.20000000298023224	None	None	None	None
m54284U_191107_221739/52955774/ccs	PacBio_Cortex_Rep1	mm10_ERCC_SIRV	chr18	36744699	36757635	+	20	1949	48917	127866	ENSMUSG00000024474.7	ENSMUST00000007042.5	Ik	Ik-201	Known	Known	None	0.05000000074505806	None	None	None	None
m54284U_191212_053548/134873657/ccs	PacBio_Hippocampus_Rep1	mm10_ERCC_SIRV	chr4	68954388	68761517	-	8	3200	11103	28680	ENSMUSG00000028351.5	ENSMUST00000030036.5	Brinp1	Brinp1-201	Known	Known	None	0.20000000298023224	None	None	None	None
m54284U_191107_221739/76611799/ccs	PacBio_Cortex_Rep1	mm10_ERCC_SIRV	chr18	36744699	36757634	+	20	1948	48917	127866	ENSMUSG00000024474.7	ENSMUST00000007042.5	Ik	Ik-201	Known	Known	None	0.0	None	None	None	None
m54284U_191212_053548/95160271/ccs	PacBio_Hippocampus_Rep1	mm10_ERCC_SIRV	chr11	78323161	78326757	+	9	1569	33769	88895	ENSMUSG00000017390.15	ENSMUST00000017534.14	Aldoc	Aldoc-201	Known	Known	None	0.15000000596046448	None	None	None	None
m54284U_191213_120042/124520321/ccs	PacBio_Hippocampus_Rep2	mm10_ERCC_SIRV	chr9	78481670	78478456	-	8	1733	28387	74374	ENSMUSG00000037742.14	ENSMUST00000042235.14	Eef1a1	Eef1a1-201	Known	Known	None	0.25	None	None	None	None
m54284U_191212_053548/82511823/ccs	PacBio_Hippocampus_Rep1	mm10_ERCC_SIRV	chr2	73660385	73612340	-	7	2144	4826	12673	ENSMUSG00000056486.18	ENSMUST00000102677.10	Chn1	Chn1-202	Known	Known	None	0.4000000059604645	None	None	None	None
m54284U_191109_043049/170134292/ccs	PacBio_Cortex_Rep2	mm10_ERCC_SIRV	chr15	103240468	103244955	+	11	1882	44472	114850	ENSMUSG00000046434.16	ENSMUST00000036004.15	Hnrnpa1	Hnrnpa1-201	Known	Known	None	0.4000000059604645	None	None	None	None
m54284U_191107_221739/94765720/ccs	PacBio_Cortex_Rep1	mm10_ERCC_SIRV	chr18	36744699	36757635	+	20	1949	48917	127866	ENSMUSG00000024474.7	ENSMUST00000007042.5	Ik	Ik-201	Known	Known	None	0.05000000074505806	None	None	None	None
m54284U_191109_043049/173998725/ccs	PacBio_Cortex_Rep2	mm10_ERCC_SIRV	chr15	103240468	103244947	+	11	1878	44472	442014	ENSMUSG00000046434.16	ENCODEMT000442014	Hnrnpa1	ENCODEMT000442014	Known	NNC	None	0.30000001192092896	None	None	None	None
m54284U_191212_053548/87558909/ccs	PacBio_Hippocampus_Rep1	mm10_ERCC_SIRV	chr5	122460196	122453518	-	7	3017	15415	441943	ENSMUSG00000029467.15	ENCODEMT000441943	Atp2a2	ENCODEMT000441943	Known	ISM	Suffix	0.20000000298023224	None	None	None	None
m54284U_191107_221739/145752911/ccs	PacBio_Cortex_Rep1	mm10_ERCC_SIRV	chr1	166379367	166393624	+	8	1948	2810	6899	ENSMUSG00000026563.13	ENSMUST00000027846.7	Tada1	Tada1-201	Known	Known	None	0.25	None	None	None	None
m54284U_191107_221739/128911138/ccs	PacBio_Cortex_Rep1	mm10_ERCC_SIRV	chr18	36744699	36757635	+	20	1949	48917	127866	ENSMUSG00000024474.7	ENSMUST00000007042.5	Ik	Ik-201	Known	Known	None	0.05000000074505806	None	None	None	None
m54284U_191212_053548/84411288/ccs	PacBio_Hippocampus_Rep1	mm10_ERCC_SIRV	chr2	73660384	73612340	-	7	2143	4826	12673	ENSMUSG00000056486.18	ENSMUST00000102677.10	Chn1	Chn1-202	Known	Known	None	0.4000000059604645	None	None	None	None
m54284U_191107_221739/129107597/ccs	PacBio_Cortex_Rep1	mm10_ERCC_SIRV	chr18	36744699	36757635	+	20	1949	48917	127866	ENSMUSG00000024474.7	ENSMUST00000007042.5	Ik	Ik-201	Known	Known	None	0.05000000074505806	None	None	None	None
m54284U_191212_053548/135072297/ccs	PacBio_Hippocampus_Rep1	mm10_ERCC_SIRV	chr4	68954398	68761517	-	8	3210	11103	28680	ENSMUSG00000028351.5	ENSMUST00000030036.5	Brinp1	Brinp1-201	Known	Known	None	0.20000000298023224	None	None	None	None
m54284U_191213_120042/124521105/ccs	PacBio_Hippocampus_Rep2	mm10_ERCC_SIRV	chr9	78480695	78478454	-	7	1664	28387	437910	ENSMUSG00000037742.14	ENCODEMT000437910	Eef1a1	ENCODEMT000437910	Known	ISM	Suffix	0.25	None	None	None	None
m54284U_191212_053548/25036105/ccs	PacBio_Hippocampus_Rep1	mm10_ERCC_SIRV	chr15	103240468	103244956	+	10	1724	44472	114852	ENSMUSG00000046434.16	ENSMUST00000087351.8	Hnrnpa1	Hnrnpa1-202	Known	Known	None	0.3499999940395355	None	None	None	None
m54284U_191107_221739/138480050/ccs	PacBio_Cortex_Rep1	mm10_ERCC_SIRV	chr18	36744699	36757633	+	20	1947	48917	127866	ENSMUSG00000024474.7	ENSMUST00000007042.5	Ik	Ik-201	Known	Known	None	0.0	None	None	None	None
m54284U_191107_221739/155255092/ccs	PacBio_Cortex_Rep1	mm10_ERCC_SIRV	chr7	109519200	109522352	+	5	1090	23163	60077	ENSMUSG00000046364.14	ENSMUST00000143107.1	Rpl27a	Rpl27a-203	Known	Known	None	0.30000001192092896	None	None	None	None
m54284U_191109_043049/15204855/ccs	PacBio_Cortex_Rep2	mm10_ERCC_SIRV	chr6	142507937	142490252	-	8	1281	19242	50403	ENSMUSG00000030246.11	ENSMUST00000032373.11	Ldhb	Ldhb-201	Known	Known	None	0.10000000149011612	None	None	None	None
m54284U_191213_120042/149291442/ccs	PacBio_Hippocampus_Rep2	mm10_ERCC_SIRV	chr14	66911208	66917517	+	3	1974	41981	108443	ENSMUSG00000046204.14	ENSMUST00000089236.10	Pnma2	Pnma2-201	Known	Known	None	0.800000011920929	None	None	None	None
m54284U_191107_221739/147391517/ccs	PacBio_Cortex_Rep1	mm10_ERCC_SIRV	chr18	36744699	36757633	+	20	1947	48917	127866	ENSMUSG00000024474.7	ENSMUST00000007042.5	Ik	Ik-201	Known	Known	None	0.0	None	None	None	None
m54284U_191109_043049/10487666/ccs	PacBio_Cortex_Rep2	mm10_ERCC_SIRV	chr1	166379367	166393618	+	8	1942	2810	6899	ENSMUSG00000026563.13	ENSMUST00000027846.7	Tada1	Tada1-201	Known	Known	None	0.20000000298023224	None	None	None	None
m54284U_191212_053548/84476533/ccs	PacBio_Hippocampus_Rep1	mm10_ERCC_SIRV	chr2	73660043	73612340	-	7	1802	4826	12673	ENSMUSG00000056486.18	ENSMUST00000102677.10	Chn1	Chn1-202	Known	Known	None	0.4000000059604645	None	None	None	None
m54284U_191212_053548/75761975/ccs	PacBio_Hippocampus_Rep1	mm10_ERCC_SIRV	chr15	103240468	103244955	+	10	1723	44472	114852	ENSMUSG00000046434.16	ENSMUST00000087351.8	Hnrnpa1	Hnrnpa1-202	Known	Known	None	0.4000000059604645	None	None	None	None
m54284U_191212_053548/87623521/ccs	PacBio_Hippocampus_Rep1	mm10_ERCC_SIRV	chr5	122456822	122453517	-	2	1742	15415	441951	ENSMUSG00000029467.15	ENCODEMT000441951	Atp2a2	ENCODEMT000441951	Known	ISM	Suffix	0.20000000298023224	None	None	None	None
m54284U_191212_053548/135201881/ccs	PacBio_Hippocampus_Rep1	mm10_ERCC_SIRV	chr4	68954297	68761517	-	8	3109	11103	28680	ENSMUSG00000028351.5	ENSMUST00000030036.5	Brinp1	Brinp1-201	Known	Known	None	0.20000000298023224	None	None	None	None
m54284U_191107_221739/153486449/ccs	PacBio_Cortex_Rep1	mm10_ERCC_SIRV	chr18	36744699	36757635	+	20	1949	48917	127866	ENSMUSG00000024474.7	ENSMUST00000007042.5	Ik	Ik-201	Known	Known	None	0.05000000074505806	None	None	None	None
m54284U_191213_120042/124585844/ccs	PacBio_Hippocampus_Rep2	mm10_ERCC_SIRV	chr9	78481671	78478456	-	8	1734	28387	74374	ENSMUSG00000037742.14	ENSMUST00000042235.14	Eef1a1	Eef1a1-201	Known	Known	None	0.25	None	None	None	None
m54284U_191212_053548/95160845/ccs	PacBio_Hippocampus_Rep1	mm10_ERCC_SIRV	chr11	78323161	78326760	+	9	1572	33769	88895	ENSMUSG00000017390.15	ENSMUST00000017534.14	Aldoc	Aldoc-201	Known	Known	None	0.10000000149011612	None	None	None	None
m54284U_191212_053548/85393563/ccs	PacBio_Hippocampus_Rep1	mm10_ERCC_SIRV	chr2	73660250	73612340	-	7	2009	4826	12673	ENSMUSG00000056486.18	ENSMUST00000102677.10	Chn1	Chn1-202	Known	Known	None	0.4000000059604645	None	None	None	None
m54284U_191107_221739/162990366/ccs	PacBio_Cortex_Rep1	mm10_ERCC_SIRV	chr18	36744699	36757635	+	20	1949	48917	127866	ENSMUSG00000024474.7	ENSMUST00000007042.5	Ik	Ik-201	Known	Known	None	0.05000000074505806	None	None	None	None
m54284U_191109_043049/30475716/ccs	PacBio_Cortex_Rep2	mm10_ERCC_SIRV	chr1	166379367	166393618	+	8	1942	2810	6899	ENSMUSG00000026563.13	ENSMUST00000027846.7	Tada1	Tada1-201	Known	Known	None	0.20000000298023224	None	None	None	None
m54284U_191212_053548/83690498/ccs	PacBio_Hippocampus_Rep1	mm10_ERCC_SIRV	chr15	103240468	103244954	+	10	1722	44472	114852	ENSMUSG00000046434.16	ENSMUST00000087351.8	Hnrnpa1	Hnrnpa1-202	Known	Known	None	0.4000000059604645	None	None	None	None
m54284U_191107_221739/166660319/ccs	PacBio_Cortex_Rep1	mm10_ERCC_SIRV	chr18	36744699	36757634	+	20	1948	48917	127866	ENSMUSG00000024474.7	ENSMUST00000007042.5	Ik	Ik-201	Known	Known	None	0.0	None	None	None	None
m54284U_191212_053548/86835472/ccs	PacBio_Hippocampus_Rep1	mm10_ERCC_SIRV	chr2	73660021	73612340	-	7	1780	4826	12673	ENSMUSG00000056486.18	ENSMUST00000102677.10	Chn1	Chn1-202	Known	Known	None	0.4000000059604645	None	None	None	None
m54284U_191212_053548/135463625/ccs	PacBio_Hippocampus_Rep1	mm10_ERCC_SIRV	chr4	68954300	68761517	-	8	3112	11103	28680	ENSMUSG00000028351.5	ENSMUST00000030036.5	Brinp1	Brinp1-201	Known	Known	None	0.20000000298023224	None	None	None	None
m54284U_191109_043049/67567854/ccs	PacBio_Cortex_Rep2	mm10_ERCC_SIRV	chr14	66911209	66917517	+	3	1973	41981	108443	ENSMUSG00000046204.14	ENSMUST00000089236.10	Pnma2	Pnma2-201	Known	Known	None	0.800000011920929	None	None	None	None
m54284U_191213_120042/124651268/ccs	PacBio_Hippocampus_Rep2	mm10_ERCC_SIRV	chr9	78481671	78478456	-	8	1734	28387	74374	ENSMUSG00000037742.14	ENSMUST00000042235.14	Eef1a1	Eef1a1-201	Known	Known	None	0.25	None	None	None	None
m54284U_191107_221739/167642864/ccs	PacBio_Cortex_Rep1	mm10_ERCC_SIRV	chr18	36744699	36757633	+	20	1947	48917	127866	ENSMUSG00000024474.7	ENSMUST00000007042.5	Ik	Ik-201	Known	Known	None	0.0	None	None	None	None
m54284U_191212_053548/98763458/ccs	PacBio_Hippocampus_Rep1	mm10_ERCC_SIRV	chr5	122457218	122453517	-	2	2138	15415	441951	ENSMUSG00000029467.15	ENCODEMT000441951	Atp2a2	ENCODEMT000441951	Known	ISM	Suffix	0.20000000298023224	None	None	None	None
m54284U_191212_053548/128124612/ccs	PacBio_Hippocampus_Rep1	mm10_ERCC_SIRV	chr15	103240468	103244955	+	10	1723	44472	114852	ENSMUSG00000046434.16	ENSMUST00000087351.8	Hnrnpa1	Hnrnpa1-202	Known	Known	None	0.4000000059604645	None	None	None	None
m54284U_191109_043049/67700944/ccs	PacBio_Cortex_Rep2	mm10_ERCC_SIRV	chr1	166379367	166393618	+	8	1942	2810	6899	ENSMUSG00000026563.13	ENSMUST00000027846.7	Tada1	Tada1-201	Known	Known	None	0.20000000298023224	None	None	None	None
m54284U_191212_053548/86966661/ccs	PacBio_Hippocampus_Rep1	mm10_ERCC_SIRV	chr2	73660393	73612340	-	7	2152	4826	12673	ENSMUSG00000056486.18	ENSMUST00000102677.10	Chn1	Chn1-202	Known	Known	None	0.4000000059604645	None	None	None	None
m54284U_191107_221739/170068282/ccs	PacBio_Cortex_Rep1	mm10_ERCC_SIRV	chr18	36744699	36757635	+	20	1949	48917	127866	ENSMUSG00000024474.7	ENSMUST00000007042.5	Ik	Ik-201	Known	Known	None	0.05000000074505806	None	None	None	None
m54284U_191109_043049/15402695/ccs	PacBio_Cortex_Rep2	mm10_ERCC_SIRV	chr6	142507927	142490252	-	8	1271	19242	50403	ENSMUSG00000030246.11	ENSMUST00000032373.11	Ldhb	Ldhb-201	Known	Known	None	0.10000000149011612	None	None	None	None
m54284U_191212_053548/136251746/ccs	PacBio_Hippocampus_Rep1	mm10_ERCC_SIRV	chr4	68954392	68761517	-	8	3204	11103	28680	ENSMUSG00000028351.5	ENSMUST00000030036.5	Brinp1	Brinp1-201	Known	Known	None	0.20000000298023224	None	None	None	None
m54284U_191212_053548/139133423/ccs	PacBio_Hippocampus_Rep1	mm10_ERCC_SIRV	chr15	103240468	103244950	+	10	1718	44472	114852	ENSMUSG00000046434.16	ENSMUST00000087351.8	Hnrnpa1	Hnrnpa1-202	Known	Known	None	0.3499999940395355	None	None	None	None
m54284U_191109_043049/17958294/ccs	PacBio_Cortex_Rep2	mm10_ERCC_SIRV	chr7	109519200	109521766	+	5	504	23163	60077	ENSMUSG00000046364.14	ENSMUST00000143107.1	Rpl27a	Rpl27a-203	Known	Known	None	0.10000000149011612	None	None	None	None
m54284U_191109_043049/24314797/ccs	PacBio_Cortex_Rep2	mm10_ERCC_SIRV	chr18	36744699	36757635	+	20	1949	48917	127866	ENSMUSG00000024474.7	ENSMUST00000007042.5	Ik	Ik-201	Known	Known	None	0.05000000074505806	None	None	None	None
m54284U_191213_120042/124846569/ccs	PacBio_Hippocampus_Rep2	mm10_ERCC_SIRV	chr9	78481663	78478456	-	8	1726	28387	74374	ENSMUSG00000037742.14	ENSMUST00000042235.14	Eef1a1	Eef1a1-201	Known	Known	None	0.25	None	None	None	None
m54284U_191212_053548/88017624/ccs	PacBio_Hippocampus_Rep1	mm10_ERCC_SIRV	chr2	73660344	73612340	-	7	2103	4826	12673	ENSMUSG00000056486.18	ENSMUST00000102677.10	Chn1	Chn1-202	Known	Known	None	0.4000000059604645	None	None	None	None
m54284U_191109_043049/88474151/ccs	PacBio_Cortex_Rep2	mm10_ERCC_SIRV	chr1	166379367	166393618	+	8	1942	2810	6899	ENSMUSG00000026563.13	ENSMUST00000027846.7	Tada1	Tada1-201	Known	Known	None	0.20000000298023224	None	None	None	None
m54284U_191212_053548/95290086/ccs	PacBio_Hippocampus_Rep1	mm10_ERCC_SIRV	chr11	78323161	78326757	+	9	1540	33769	88895	ENSMUSG00000017390.15	ENSMUST00000017534.14	Aldoc	Aldoc-201	Known	Known	None	0.15000000596046448	None	None	None	None
m54284U_191212_053548/119342747/ccs	PacBio_Hippocampus_Rep1	mm10_ERCC_SIRV	chr14	66911209	66917517	+	3	1973	41981	108443	ENSMUSG00000046204.14	ENSMUST00000089236.10	Pnma2	Pnma2-201	Known	Known	None	0.800000011920929	None	None	None	None
m54284U_191109_043049/39061594/ccs	PacBio_Cortex_Rep2	mm10_ERCC_SIRV	chr18	36744699	36757635	+	20	1949	48917	127866	ENSMUSG00000024474.7	ENSMUST00000007042.5	Ik	Ik-201	Known	Known	None	0.05000000074505806	None	None	None	None
m54284U_191212_053548/119866498/ccs	PacBio_Hippocampus_Rep1	mm10_ERCC_SIRV	chr5	122457630	122453517	-	3	2382	15415	441957	ENSMUSG00000029467.15	ENCODEMT000441957	Atp2a2	ENCODEMT000441957	Known	ISM	Suffix	0.20000000298023224	None	None	None	None
m54284U_191213_120042/48827053/ccs	PacBio_Hippocampus_Rep2	mm10_ERCC_SIRV	chr15	103240468	103244956	+	10	1724	44472	114852	ENSMUSG00000046434.16	ENSMUST00000087351.8	Hnrnpa1	Hnrnpa1-202	Known	Known	None	0.3499999940395355	None	None	None	None
m54284U_191109_043049/42469163/ccs	PacBio_Cortex_Rep2	mm10_ERCC_SIRV	chr18	36744699	36757635	+	20	1949	48917	127866	ENSMUSG00000024474.7	ENSMUST00000007042.5	Ik	Ik-201	Known	Known	None	0.05000000074505806	None	None	None	None
m54284U_191212_053548/89851761/ccs	PacBio_Hippocampus_Rep1	mm10_ERCC_SIRV	chr2	73660375	73612340	-	7	2134	4826	12673	ENSMUSG00000056486.18	ENSMUST00000102677.10	Chn1	Chn1-202	Known	Known	None	0.4000000059604645	None	None	None	None
m54284U_191212_053548/138479134/ccs	PacBio_Hippocampus_Rep1	mm10_ERCC_SIRV	chr4	68954175	68761517	-	8	2987	11103	28680	ENSMUSG00000028351.5	ENSMUST00000030036.5	Brinp1	Brinp1-201	Known	Known	None	0.20000000298023224	None	None	None	None
m54284U_191109_043049/99551941/ccs	PacBio_Cortex_Rep2	mm10_ERCC_SIRV	chr18	36744698	36757636	+	19	2101	48917	442005	ENSMUSG00000024474.7	ENCODEMT000442005	Ik	ENCODEMT000442005	Known	NIC	None	0.05000000074505806	None	None	None	None
m54284U_191109_043049/111740842/ccs	PacBio_Cortex_Rep2	mm10_ERCC_SIRV	chr1	166379367	166393616	+	8	1933	2810	6899	ENSMUSG00000026563.13	ENSMUST00000027846.7	Tada1	Tada1-201	Known	Known	None	0.25	None	None	None	None
m54284U_191213_120042/124913296/ccs	PacBio_Hippocampus_Rep2	mm10_ERCC_SIRV	chr9	78481669	78478456	-	8	1732	28387	74374	ENSMUSG00000037742.14	ENSMUST00000042235.14	Eef1a1	Eef1a1-201	Known	Known	None	0.25	None	None	None	None
m54284U_191213_120042/65799952/ccs	PacBio_Hippocampus_Rep2	mm10_ERCC_SIRV	chr15	103240468	103244955	+	10	1723	44472	114852	ENSMUSG00000046434.16	ENSMUST00000087351.8	Hnrnpa1	Hnrnpa1-202	Known	Known	None	0.4000000059604645	None	None	None	None
m54284U_191109_043049/125305777/ccs	PacBio_Cortex_Rep2	mm10_ERCC_SIRV	chr18	36744699	36757635	+	20	1949	48917	127866	ENSMUSG00000024474.7	ENSMUST00000007042.5	Ik	Ik-201	Known	Known	None	0.05000000074505806	None	None	None	None
m54284U_191212_053548/91292097/ccs	PacBio_Hippocampus_Rep1	mm10_ERCC_SIRV	chr2	73660376	73612340	-	7	2135	4826	12673	ENSMUSG00000056486.18	ENSMUST00000102677.10	Chn1	Chn1-202	Known	Known	None	0.4000000059604645	None	None	None	None
m54284U_191109_043049/15534262/ccs	PacBio_Cortex_Rep2	mm10_ERCC_SIRV	chr6	142507941	142490252	-	8	1285	19242	50403	ENSMUSG00000030246.11	ENSMUST00000032373.11	Ldhb	Ldhb-201	Known	Known	None	0.10000000149011612	None	None	None	None
m54284U_191109_043049/125502733/ccs	PacBio_Cortex_Rep2	mm10_ERCC_SIRV	chr18	36744699	36757635	+	20	1949	48917	127866	ENSMUSG00000024474.7	ENSMUST00000007042.5	Ik	Ik-201	Known	Known	None	0.05000000074505806	None	None	None	None
m54284U_191213_120042/89066046/ccs	PacBio_Hippocampus_Rep2	mm10_ERCC_SIRV	chr14	66911209	66917507	+	3	1963	41981	108443	ENSMUSG00000046204.14	ENSMUST00000089236.10	Pnma2	Pnma2-201	Known	Known	None	0.550000011920929	None	None	None	None
m54284U_191212_053548/138937205/ccs	PacBio_Hippocampus_Rep1	mm10_ERCC_SIRV	chr5	122460956	122453517	-	8	3325	15415	441961	ENSMUSG00000029467.15	ENCODEMT000441961	Atp2a2	ENCODEMT000441961	Known	ISM	Suffix	0.20000000298023224	None	None	None	None
m54284U_191109_043049/134809388/ccs	PacBio_Cortex_Rep2	mm10_ERCC_SIRV	chr1	166379406	166393870	+	9	1980	2810	441763	ENSMUSG00000026563.13	ENCODEMT000441763	Tada1	ENCODEMT000441763	Known	NNC	None	0.20000000298023224	None	None	None	None
m54284U_191109_043049/131990236/ccs	PacBio_Cortex_Rep2	mm10_ERCC_SIRV	chr18	36744699	36757635	+	20	1949	48917	127866	ENSMUSG00000024474.7	ENSMUST00000007042.5	Ik	Ik-201	Known	Known	None	0.05000000074505806	None	None	None	None
m54284U_191212_053548/92997326/ccs	PacBio_Hippocampus_Rep1	mm10_ERCC_SIRV	chr2	73660393	73612340	-	7	2152	4826	12673	ENSMUSG00000056486.18	ENSMUST00000102677.10	Chn1	Chn1-202	Known	Known	None	0.4000000059604645	None	None	None	None
m54284U_191213_120042/72091284/ccs	PacBio_Hippocampus_Rep2	mm10_ERCC_SIRV	chr15	103240468	103244956	+	11	1883	44472	114850	ENSMUSG00000046434.16	ENSMUST00000036004.15	Hnrnpa1	Hnrnpa1-201	Known	Known	None	0.3499999940395355	None	None	None	None
m54284U_191212_053548/138807729/ccs	PacBio_Hippocampus_Rep1	mm10_ERCC_SIRV	chr4	68954383	68761517	-	8	3195	11103	28680	ENSMUSG00000028351.5	ENSMUST00000030036.5	Brinp1	Brinp1-201	Known	Known	None	0.20000000298023224	None	None	None	None
m54284U_191212_053548/95552825/ccs	PacBio_Hippocampus_Rep1	mm10_ERCC_SIRV	chr11	78323161	78326750	+	9	1562	33769	88895	ENSMUSG00000017390.15	ENSMUST00000017534.14	Aldoc	Aldoc-201	Known	Known	None	0.4000000059604645	None	None	None	None
m54284U_191109_043049/143984124/ccs	PacBio_Cortex_Rep2	mm10_ERCC_SIRV	chr18	36744699	36757633	+	20	1947	48917	127866	ENSMUSG00000024474.7	ENSMUST00000007042.5	Ik	Ik-201	Known	Known	None	0.0	None	None	None	None
m54284U_191213_120042/125174519/ccs	PacBio_Hippocampus_Rep2	mm10_ERCC_SIRV	chr9	78481671	78478456	-	8	1734	28387	74374	ENSMUSG00000037742.14	ENSMUST00000042235.14	Eef1a1	Eef1a1-201	Known	Known	None	0.25	None	None	None	None
m54284U_191109_043049/143984439/ccs	PacBio_Cortex_Rep2	mm10_ERCC_SIRV	chr18	36744699	36757634	+	20	1948	48917	127866	ENSMUSG00000024474.7	ENSMUST00000007042.5	Ik	Ik-201	Known	Known	None	0.0	None	None	None	None
m54284U_191212_053548/28968199/ccs	PacBio_Hippocampus_Rep1	mm10_ERCC_SIRV	chr7	109519200	109521771	+	5	509	23163	60077	ENSMUSG00000046364.14	ENSMUST00000143107.1	Rpl27a	Rpl27a-203	Known	Known	None	0.05000000074505806	None	None	None	None
m54284U_191109_043049/142411183/ccs	PacBio_Cortex_Rep2	mm10_ERCC_SIRV	chr1	166379401	166393619	+	9	2021	2810	441776	ENSMUSG00000026563.13	ENCODEMT000441776	Tada1	ENCODEMT000441776	Known	NNC	None	0.25	None	None	None	None
m54284U_191212_053548/94110340/ccs	PacBio_Hippocampus_Rep1	mm10_ERCC_SIRV	chr2	73660393	73612340	-	7	2152	4826	12673	ENSMUSG00000056486.18	ENSMUST00000102677.10	Chn1	Chn1-202	Known	Known	None	0.4000000059604645	None	None	None	None
m54284U_191213_120042/138740728/ccs	PacBio_Hippocampus_Rep2	mm10_ERCC_SIRV	chr15	103240468	103244953	+	10	1721	44472	114852	ENSMUSG00000046434.16	ENSMUST00000087351.8	Hnrnpa1	Hnrnpa1-202	Known	Known	None	0.4000000059604645	None	None	None	None
m54284U_191109_043049/173017491/ccs	PacBio_Cortex_Rep2	mm10_ERCC_SIRV	chr18	36744699	36757635	+	20	1949	48917	127866	ENSMUSG00000024474.7	ENSMUST00000007042.5	Ik	Ik-201	Known	Known	None	0.05000000074505806	None	None	None	None
m54284U_191212_053548/7209984/ccs	PacBio_Hippocampus_Rep1	mm10_ERCC_SIRV	chr18	36744699	36757636	+	20	1950	48917	127866	ENSMUSG00000024474.7	ENSMUST00000007042.5	Ik	Ik-201	Known	Known	None	0.05000000074505806	None	None	None	None
m54284U_191212_053548/140641781/ccs	PacBio_Hippocampus_Rep1	mm10_ERCC_SIRV	chr4	68954297	68761517	-	8	3109	11103	28680	ENSMUSG00000028351.5	ENSMUST00000030036.5	Brinp1	Brinp1-201	Known	Known	None	0.20000000298023224	None	None	None	None
m54284U_191107_221739/17958963/ccs	PacBio_Cortex_Rep1	mm10_ERCC_SIRV	chr14	66911210	66917514	+	3	1969	41981	108443	ENSMUSG00000046204.14	ENSMUST00000089236.10	Pnma2	Pnma2-201	Known	Known	None	0.800000011920929	None	None	None	None
m54284U_191213_120042/125176297/ccs	PacBio_Hippocampus_Rep2	mm10_ERCC_SIRV	chr9	78481669	78478456	-	8	1732	28387	74374	ENSMUSG00000037742.14	ENSMUST00000042235.14	Eef1a1	Eef1a1-201	Known	Known	None	0.25	None	None	None	None
m54284U_191212_053548/159908503/ccs	PacBio_Hippocampus_Rep1	mm10_ERCC_SIRV	chr5	122456546	122453517	-	2	1442	15415	441951	ENSMUSG00000029467.15	ENCODEMT000441951	Atp2a2	ENCODEMT000441951	Known	ISM	Suffix	0.20000000298023224	None	None	None	None
m54284U_191212_053548/94964220/ccs	PacBio_Hippocampus_Rep1	mm10_ERCC_SIRV	chr2	73660384	73612340	-	7	2143	4826	12673	ENSMUSG00000056486.18	ENSMUST00000102677.10	Chn1	Chn1-202	Known	Known	None	0.4000000059604645	None	None	None	None
m54284U_191212_053548/12191958/ccs	PacBio_Hippocampus_Rep1	mm10_ERCC_SIRV	chr18	36744699	36757634	+	20	1948	48917	127866	ENSMUSG00000024474.7	ENSMUST00000007042.5	Ik	Ik-201	Known	Known	None	0.0	None	None	None	None
m54284U_191109_043049/150997500/ccs	PacBio_Cortex_Rep2	mm10_ERCC_SIRV	chr1	166379367	166393618	+	8	1942	2810	6899	ENSMUSG00000026563.13	ENSMUST00000027846.7	Tada1	Tada1-201	Known	Known	None	0.20000000298023224	None	None	None	None
m54284U_191213_120042/157288008/ccs	PacBio_Hippocampus_Rep2	mm10_ERCC_SIRV	chr15	103240468	103245448	+	10	2216	44472	114852	ENSMUSG00000046434.16	ENSMUST00000087351.8	Hnrnpa1	Hnrnpa1-202	Known	Known	None	0.20000000298023224	None	None	None	None
m54284U_191109_043049/15728965/ccs	PacBio_Cortex_Rep2	mm10_ERCC_SIRV	chr6	142507919	142490252	-	8	1263	19242	50403	ENSMUSG00000030246.11	ENSMUST00000032373.11	Ldhb	Ldhb-201	Known	Known	None	0.10000000149011612	None	None	None	None
m54284U_191212_053548/21103276/ccs	PacBio_Hippocampus_Rep1	mm10_ERCC_SIRV	chr18	36744699	36757635	+	20	1949	48917	127866	ENSMUSG00000024474.7	ENSMUST00000007042.5	Ik	Ik-201	Known	Known	None	0.05000000074505806	None	None	None	None
m54284U_191212_053548/96863813/ccs	PacBio_Hippocampus_Rep1	mm10_ERCC_SIRV	chr2	73660385	73612340	-	7	2144	4826	12673	ENSMUSG00000056486.18	ENSMUST00000102677.10	Chn1	Chn1-202	Known	Known	None	0.4000000059604645	None	None	None	None
m54284U_191212_053548/23069605/ccs	PacBio_Hippocampus_Rep1	mm10_ERCC_SIRV	chr18	36744699	36757633	+	20	1947	48917	127866	ENSMUSG00000024474.7	ENSMUST00000007042.5	Ik	Ik-201	Known	Known	None	0.0	None	None	None	None
m54284U_191212_053548/142542375/ccs	PacBio_Hippocampus_Rep1	mm10_ERCC_SIRV	chr4	68954187	68761517	-	8	2999	11103	28680	ENSMUSG00000028351.5	ENSMUST00000030036.5	Brinp1	Brinp1-201	Known	Known	None	0.20000000298023224	None	None	None	None
m54284U_191213_120042/168691899/ccs	PacBio_Hippocampus_Rep2	mm10_ERCC_SIRV	chr15	103240468	103244955	+	10	1723	44472	114852	ENSMUSG00000046434.16	ENSMUST00000087351.8	Hnrnpa1	Hnrnpa1-202	Known	Known	None	0.4000000059604645	None	None	None	None
m54284U_191212_053548/95617621/ccs	PacBio_Hippocampus_Rep1	mm10_ERCC_SIRV	chr11	78323161	78326759	+	9	1571	33769	88895	ENSMUSG00000017390.15	ENSMUST00000017534.14	Aldoc	Aldoc-201	Known	Known	None	0.10000000149011612	None	None	None	None
m54284U_191109_043049/170134157/ccs	PacBio_Cortex_Rep2	mm10_ERCC_SIRV	chr1	166379367	166393618	+	8	1942	2810	6899	ENSMUSG00000026563.13	ENSMUST00000027846.7	Tada1	Tada1-201	Known	Known	None	0.20000000298023224	None	None	None	None
m54284U_191213_120042/125305465/ccs	PacBio_Hippocampus_Rep2	mm10_ERCC_SIRV	chr9	78481671	78478456	-	8	1734	28387	74374	ENSMUSG00000037742.14	ENSMUST00000042235.14	Eef1a1	Eef1a1-201	Known	Known	None	0.25	None	None	None	None
m54284U_191212_053548/161481278/ccs	PacBio_Hippocampus_Rep1	mm10_ERCC_SIRV	chr5	122466165	122453517	-	11	3888	15415	441971	ENSMUSG00000029467.15	ENCODEMT000441971	Atp2a2	ENCODEMT000441971	Known	ISM	Suffix	0.20000000298023224	None	None	None	None
m54284U_191109_043049/55053044/ccs	PacBio_Cortex_Rep2	mm10_ERCC_SIRV	chr14	66911211	66917514	+	3	1968	41981	108443	ENSMUSG00000046204.14	ENSMUST00000089236.10	Pnma2	Pnma2-201	Known	Known	None	0.800000011920929	None	None	None	None
m54284U_191212_053548/24511107/ccs	PacBio_Hippocampus_Rep1	mm10_ERCC_SIRV	chr18	36744699	36757632	+	20	1946	48917	127866	ENSMUSG00000024474.7	ENSMUST00000007042.5	Ik	Ik-201	Known	Known	None	0.0	None	None	None	None
m54284U_191212_053548/98043207/ccs	PacBio_Hippocampus_Rep1	mm10_ERCC_SIRV	chr2	73660344	73612340	-	7	2103	4826	12673	ENSMUSG00000056486.18	ENSMUST00000102677.10	Chn1	Chn1-202	Known	Known	None	0.4000000059604645	None	None	None	None
m54284U_191213_120042/172622676/ccs	PacBio_Hippocampus_Rep2	mm10_ERCC_SIRV	chr15	103240468	103244955	+	10	1723	44472	114852	ENSMUSG00000046434.16	ENSMUST00000087351.8	Hnrnpa1	Hnrnpa1-202	Known	Known	None	0.4000000059604645	None	None	None	None
m54284U_191212_053548/25495665/ccs	PacBio_Hippocampus_Rep1	mm10_ERCC_SIRV	chr18	36744699	36757635	+	20	1949	48917	127866	ENSMUSG00000024474.7	ENSMUST00000007042.5	Ik	Ik-201	Known	Known	None	0.05000000074505806	None	None	None	None
m54284U_191213_120042/39321843/ccs	PacBio_Hippocampus_Rep2	mm10_ERCC_SIRV	chr7	109519200	109522352	+	5	1090	23163	60077	ENSMUSG00000046364.14	ENSMUST00000143107.1	Rpl27a	Rpl27a-203	Known	Known	None	0.30000001192092896	None	None	None	None
m54284U_191109_043049/177669950/ccs	PacBio_Cortex_Rep2	mm10_ERCC_SIRV	chr1	166379408	166393623	+	8	1940	2810	441754	ENSMUSG00000026563.13	ENCODEMT000441754	Tada1	ENCODEMT000441754	Known	NNC	None	0.20000000298023224	None	None	None	None
m54284U_191212_053548/143392869/ccs	PacBio_Hippocampus_Rep1	mm10_ERCC_SIRV	chr4	68954382	68761517	-	8	3194	11103	28680	ENSMUSG00000028351.5	ENSMUST00000030036.5	Brinp1	Brinp1-201	Known	Known	None	0.20000000298023224	None	None	None	None
m54284U_191212_053548/98370675/ccs	PacBio_Hippocampus_Rep1	mm10_ERCC_SIRV	chr2	73660368	73612340	-	7	2135	4826	439744	ENSMUSG00000056486.18	ENCODEMT000439744	Chn1	ENCODEMT000439744	Known	NNC	None	0.4000000059604645	None	None	None	None
m54284U_191212_053548/26806357/ccs	PacBio_Hippocampus_Rep1	mm10_ERCC_SIRV	chr18	36744699	36757635	+	20	1949	48917	127866	ENSMUSG00000024474.7	ENSMUST00000007042.5	Ik	Ik-201	Known	Known	None	0.05000000074505806	None	None	None	None
m54284U_191212_053548/179570371/ccs	PacBio_Hippocampus_Rep1	mm10_ERCC_SIRV	chr5	122466170	122453517	-	11	3893	15415	441971	ENSMUSG00000029467.15	ENCODEMT000441971	Atp2a2	ENCODEMT000441971	Known	ISM	Suffix	0.20000000298023224	None	None	None	None
m54284U_191213_120042/125503633/ccs	PacBio_Hippocampus_Rep2	mm10_ERCC_SIRV	chr9	78481671	78478456	-	8	1734	28387	74374	ENSMUSG00000037742.14	ENSMUST00000042235.14	Eef1a1	Eef1a1-201	Known	Known	None	0.25	None	None	None	None
m54284U_191213_120042/177996448/ccs	PacBio_Hippocampus_Rep2	mm10_ERCC_SIRV	chr15	103240468	103244955	+	10	1723	44472	114852	ENSMUSG00000046434.16	ENSMUST00000087351.8	Hnrnpa1	Hnrnpa1-202	Known	Known	None	0.4000000059604645	None	None	None	None
m54284U_191109_043049/15795887/ccs	PacBio_Cortex_Rep2	mm10_ERCC_SIRV	chr6	142507944	142490252	-	8	1288	19242	50403	ENSMUSG00000030246.11	ENSMUST00000032373.11	Ldhb	Ldhb-201	Known	Known	None	0.10000000149011612	None	None	None	None
m54284U_191212_053548/34210801/ccs	PacBio_Hippocampus_Rep1	mm10_ERCC_SIRV	chr18	36744699	36757635	+	20	1949	48917	127866	ENSMUSG00000024474.7	ENSMUST00000007042.5	Ik	Ik-201	Known	Known	None	0.05000000074505806	None	None	None	None
m54284U_191212_053548/98568912/ccs	PacBio_Hippocampus_Rep1	mm10_ERCC_SIRV	chr2	73775105	73612340	-	13	2129	4826	12672	ENSMUSG00000056486.18	ENSMUST00000180045.7	Chn1	Chn1-210	Known	Known	None	0.4000000059604645	None	None	None	None
m54284U_191213_120042/62524115/ccs	PacBio_Hippocampus_Rep2	mm10_ERCC_SIRV	chr14	66911222	66917507	+	3	1956	41981	442003	ENSMUSG00000046204.14	ENCODEMT000442003	Pnma2	ENCODEMT000442003	Known	NNC	None	0.550000011920929	None	None	None	None
m54284U_191212_053548/44565251/ccs	PacBio_Hippocampus_Rep1	mm10_ERCC_SIRV	chr1	166379367	166393618	+	8	1942	2810	6899	ENSMUSG00000026563.13	ENSMUST00000027846.7	Tada1	Tada1-201	Known	Known	None	0.20000000298023224	None	None	None	None
m54284U_191212_053548/35588170/ccs	PacBio_Hippocampus_Rep1	mm10_ERCC_SIRV	chr18	36744699	36757639	+	20	1953	48917	127866	ENSMUSG00000024474.7	ENSMUST00000007042.5	Ik	Ik-201	Known	Known	None	0.05000000074505806	None	None	None	None
m54284U_191212_053548/144572850/ccs	PacBio_Hippocampus_Rep1	mm10_ERCC_SIRV	chr4	68954315	68761517	-	8	3127	11103	28680	ENSMUSG00000028351.5	ENSMUST00000030036.5	Brinp1	Brinp1-201	Known	Known	None	0.20000000298023224	None	None	None	None
m54284U_191212_053548/95619336/ccs	PacBio_Hippocampus_Rep1	mm10_ERCC_SIRV	chr11	78323161	78326750	+	9	1562	33769	88895	ENSMUSG00000017390.15	ENSMUST00000017534.14	Aldoc	Aldoc-201	Known	Known	None	0.4000000059604645	None	None	None	None
m54284U_191213_120042/178389069/ccs	PacBio_Hippocampus_Rep2	mm10_ERCC_SIRV	chr15	103240468	103244960	+	10	1728	44472	114852	ENSMUSG00000046434.16	ENSMUST00000087351.8	Hnrnpa1	Hnrnpa1-202	Known	Known	None	0.3499999940395355	None	None	None	None
m54284U_191212_053548/38274892/ccs	PacBio_Hippocampus_Rep1	mm10_ERCC_SIRV	chr18	36744699	36757635	+	20	1949	48917	127866	ENSMUSG00000024474.7	ENSMUST00000007042.5	Ik	Ik-201	Known	Known	None	0.05000000074505806	None	None	None	None
m54284U_191213_120042/125504313/ccs	PacBio_Hippocampus_Rep2	mm10_ERCC_SIRV	chr9	78481671	78478456	-	8	1734	28387	74374	ENSMUSG00000037742.14	ENSMUST00000042235.14	Eef1a1	Eef1a1-201	Known	Known	None	0.25	None	None	None	None
m54284U_191212_053548/99616328/ccs	PacBio_Hippocampus_Rep1	mm10_ERCC_SIRV	chr2	73660375	73612340	-	7	2134	4826	12673	ENSMUSG00000056486.18	ENSMUST00000102677.10	Chn1	Chn1-202	Known	Known	None	0.4000000059604645	None	None	None	None
m54284U_191213_120042/30802690/ccs	PacBio_Hippocampus_Rep2	mm10_ERCC_SIRV	chr5	122457277	122453517	-	2	2197	15415	441951	ENSMUSG00000029467.15	ENCODEMT000441951	Atp2a2	ENCODEMT000441951	Known	ISM	Suffix	0.20000000298023224	None	None	None	None
m54284U_191212_053548/38863651/ccs	PacBio_Hippocampus_Rep1	mm10_ERCC_SIRV	chr18	36744699	36757633	+	20	1947	48917	127866	ENSMUSG00000024474.7	ENSMUST00000007042.5	Ik	Ik-201	Known	Known	None	0.0	None	None	None	None
m54284U_191213_120042/10814129/ccs	PacBio_Hippocampus_Rep2	mm10_ERCC_SIRV	chr1	166379367	166393618	+	8	1942	2810	6899	ENSMUSG00000026563.13	ENSMUST00000027846.7	Tada1	Tada1-201	Known	Known	None	0.20000000298023224	None	None	None	None
m54284U_191107_221739/96142675/ccs	PacBio_Cortex_Rep1	mm10_ERCC_SIRV	chr15	103240469	103244954	+	10	1721	44472	114852	ENSMUSG00000046434.16	ENSMUST00000087351.8	Hnrnpa1	Hnrnpa1-202	Known	Known	None	0.4000000059604645	None	None	None	None
m54284U_191212_053548/41158195/ccs	PacBio_Hippocampus_Rep1	mm10_ERCC_SIRV	chr18	36744699	36757635	+	20	1949	48917	127866	ENSMUSG00000024474.7	ENSMUST00000007042.5	Ik	Ik-201	Known	Known	None	0.05000000074505806	None	None	None	None
m54284U_191212_053548/100401742/ccs	PacBio_Hippocampus_Rep1	mm10_ERCC_SIRV	chr2	73660344	73612340	-	7	2103	4826	12673	ENSMUSG00000056486.18	ENSMUST00000102677.10	Chn1	Chn1-202	Known	Known	None	0.4000000059604645	None	None	None	None
m54284U_191212_053548/145621528/ccs	PacBio_Hippocampus_Rep1	mm10_ERCC_SIRV	chr4	68954314	68761517	-	8	3120	11103	28680	ENSMUSG00000028351.5	ENSMUST00000030036.5	Brinp1	Brinp1-201	Known	Known	None	0.20000000298023224	None	None	None	None
m54284U_191109_043049/148113167/ccs	PacBio_Cortex_Rep2	mm10_ERCC_SIRV	chr14	66911212	66917853	+	3	2306	41981	108443	ENSMUSG00000046204.14	ENSMUST00000089236.10	Pnma2	Pnma2-201	Known	Known	None	0.800000011920929	None	None	None	None
m54284U_191213_120042/51119605/ccs	PacBio_Hippocampus_Rep2	mm10_ERCC_SIRV	chr7	109519200	109522367	+	5	1105	23163	60077	ENSMUSG00000046364.14	ENSMUST00000143107.1	Rpl27a	Rpl27a-203	Known	Known	None	0.3499999940395355	None	None	None	None
m54284U_191212_053548/48103971/ccs	PacBio_Hippocampus_Rep1	mm10_ERCC_SIRV	chr18	36744699	36757635	+	20	1949	48917	127866	ENSMUSG00000024474.7	ENSMUST00000007042.5	Ik	Ik-201	Known	Known	None	0.05000000074505806	None	None	None	None
m54284U_191213_120042/125698537/ccs	PacBio_Hippocampus_Rep2	mm10_ERCC_SIRV	chr9	78481671	78478456	-	8	1734	28387	74374	ENSMUSG00000037742.14	ENSMUST00000042235.14	Eef1a1	Eef1a1-201	Known	Known	None	0.25	None	None	None	None
m54284U_191213_120042/57674171/ccs	PacBio_Hippocampus_Rep2	mm10_ERCC_SIRV	chr1	166379367	166393614	+	8	1921	2810	6899	ENSMUSG00000026563.13	ENSMUST00000027846.7	Tada1	Tada1-201	Known	Known	None	0.20000000298023224	None	None	None	None
m54284U_191109_043049/16714500/ccs	PacBio_Cortex_Rep2	mm10_ERCC_SIRV	chr6	142507941	142490252	-	8	1285	19242	50403	ENSMUSG00000030246.11	ENSMUST00000032373.11	Ldhb	Ldhb-201	Known	Known	None	0.10000000149011612	None	None	None	None
m54284U_191107_221739/53938282/ccs	PacBio_Cortex_Rep1	mm10_ERCC_SIRV	chr15	103240471	103244953	+	11	1877	44472	114850	ENSMUSG00000046434.16	ENSMUST00000036004.15	Hnrnpa1	Hnrnpa1-201	Known	Known	None	0.4000000059604645	None	None	None	None
m54284U_191212_053548/102432961/ccs	PacBio_Hippocampus_Rep1	mm10_ERCC_SIRV	chr2	73660344	73612340	-	7	2103	4826	12673	ENSMUSG00000056486.18	ENSMUST00000102677.10	Chn1	Chn1-202	Known	Known	None	0.4000000059604645	None	None	None	None
m54284U_191212_053548/50266381/ccs	PacBio_Hippocampus_Rep1	mm10_ERCC_SIRV	chr18	36744699	36757635	+	20	1949	48917	127866	ENSMUSG00000024474.7	ENSMUST00000007042.5	Ik	Ik-201	Known	Known	None	0.05000000074505806	None	None	None	None
m54284U_191213_120042/90899873/ccs	PacBio_Hippocampus_Rep2	mm10_ERCC_SIRV	chr5	122459690	122453517	-	6	2802	15415	441954	ENSMUSG00000029467.15	ENCODEMT000441954	Atp2a2	ENCODEMT000441954	Known	ISM	Suffix	0.20000000298023224	None	None	None	None
m54284U_191212_053548/56297486/ccs	PacBio_Hippocampus_Rep1	mm10_ERCC_SIRV	chr18	36744699	36757635	+	20	1949	48917	127866	ENSMUSG00000024474.7	ENSMUST00000007042.5	Ik	Ik-201	Known	Known	None	0.05000000074505806	None	None	None	None
m54284U_191212_053548/95750051/ccs	PacBio_Hippocampus_Rep1	mm10_ERCC_SIRV	chr11	78323161	78326754	+	9	1566	33769	88895	ENSMUSG00000017390.15	ENSMUST00000017534.14	Aldoc	Aldoc-201	Known	Known	None	0.20000000298023224	None	None	None	None
m54284U_191212_053548/147652764/ccs	PacBio_Hippocampus_Rep1	mm10_ERCC_SIRV	chr4	68954388	68761517	-	8	3200	11103	28680	ENSMUSG00000028351.5	ENSMUST00000030036.5	Brinp1	Brinp1-201	Known	Known	None	0.20000000298023224	None	None	None	None
m54284U_191107_221739/55052039/ccs	PacBio_Cortex_Rep1	mm10_ERCC_SIRV	chr15	103240471	103244955	+	10	1720	44472	114852	ENSMUSG00000046434.16	ENSMUST00000087351.8	Hnrnpa1	Hnrnpa1-202	Known	Known	None	0.4000000059604645	None	None	None	None
m54284U_191212_053548/106825574/ccs	PacBio_Hippocampus_Rep1	mm10_ERCC_SIRV	chr2	73660401	73612340	-	7	2160	4826	12673	ENSMUSG00000056486.18	ENSMUST00000102677.10	Chn1	Chn1-202	Known	Known	None	0.4000000059604645	None	None	None	None
m54284U_191213_120042/68747816/ccs	PacBio_Hippocampus_Rep2	mm10_ERCC_SIRV	chr1	166379367	166393618	+	8	1942	2810	6899	ENSMUSG00000026563.13	ENSMUST00000027846.7	Tada1	Tada1-201	Known	Known	None	0.20000000298023224	None	None	None	None
m54284U_191212_053548/58131670/ccs	PacBio_Hippocampus_Rep1	mm10_ERCC_SIRV	chr18	36744699	36757635	+	20	1948	48917	127868	ENSMUSG00000024474.7	ENSMUST00000224284.2	Ik	Ik-202	Known	Known	None	0.05000000074505806	None	None	None	None
m54284U_191107_221739/36571242/ccs	PacBio_Cortex_Rep1	mm10_ERCC_SIRV	chr14	66911247	66917512	+	4	2426	41981	441963	ENSMUSG00000046204.14	ENCODEMT000441963	Pnma2	ENCODEMT000441963	Known	NIC	None	0.800000011920929	None	None	None	None
m54284U_191213_120042/125700545/ccs	PacBio_Hippocampus_Rep2	mm10_ERCC_SIRV	chr9	78481671	78478456	-	8	1734	28387	74374	ENSMUSG00000037742.14	ENSMUST00000042235.14	Eef1a1	Eef1a1-201	Known	Known	None	0.25	None	None	None	None
m54284U_191212_053548/63112132/ccs	PacBio_Hippocampus_Rep1	mm10_ERCC_SIRV	chr18	36744699	36757635	+	20	1949	48917	127866	ENSMUSG00000024474.7	ENSMUST00000007042.5	Ik	Ik-201	Known	Known	None	0.05000000074505806	None	None	None	None
m54284U_191107_221739/95226153/ccs	PacBio_Cortex_Rep1	mm10_ERCC_SIRV	chr5	122461017	122453518	-	8	3385	15415	441961	ENSMUSG00000029467.15	ENCODEMT000441961	Atp2a2	ENCODEMT000441961	Known	ISM	Suffix	0.15000000596046448	None	None	None	None
m54284U_191107_221739/94963754/ccs	PacBio_Cortex_Rep1	mm10_ERCC_SIRV	chr15	103240471	103244953	+	10	1718	44472	114852	ENSMUSG00000046434.16	ENSMUST00000087351.8	Hnrnpa1	Hnrnpa1-202	Known	Known	None	0.4000000059604645	None	None	None	None
m54284U_191212_053548/108201738/ccs	PacBio_Hippocampus_Rep1	mm10_ERCC_SIRV	chr2	73659779	73612340	-	7	1538	4826	12673	ENSMUSG00000056486.18	ENSMUST00000102677.10	Chn1	Chn1-202	Known	Known	None	0.4000000059604645	None	None	None	None
m54284U_191212_053548/63571144/ccs	PacBio_Hippocampus_Rep1	mm10_ERCC_SIRV	chr18	36744699	36757635	+	20	1949	48917	127866	ENSMUSG00000024474.7	ENSMUST00000007042.5	Ik	Ik-201	Known	Known	None	0.05000000074505806	None	None	None	None
m54284U_191212_053548/148572172/ccs	PacBio_Hippocampus_Rep1	mm10_ERCC_SIRV	chr4	68954397	68761517	-	8	3209	11103	28680	ENSMUSG00000028351.5	ENSMUST00000030036.5	Brinp1	Brinp1-201	Known	Known	None	0.20000000298023224	None	None	None	None
m54284U_191213_120042/94438559/ccs	PacBio_Hippocampus_Rep2	mm10_ERCC_SIRV	chr1	166379367	166393614	+	8	1938	2810	6899	ENSMUSG00000026563.13	ENSMUST00000027846.7	Tada1	Tada1-201	Known	Known	None	0.20000000298023224	None	None	None	None
m54284U_191212_053548/68223709/ccs	PacBio_Hippocampus_Rep1	mm10_ERCC_SIRV	chr18	36744699	36757634	+	20	1948	48917	127866	ENSMUSG00000024474.7	ENSMUST00000007042.5	Ik	Ik-201	Known	Known	None	0.0	None	None	None	None
m54284U_191212_053548/108463809/ccs	PacBio_Hippocampus_Rep1	mm10_ERCC_SIRV	chr2	73660402	73612340	-	7	2161	4826	12673	ENSMUSG00000056486.18	ENSMUST00000102677.10	Chn1	Chn1-202	Known	Known	None	0.4000000059604645	None	None	None	None
m54284U_191109_043049/176358730/ccs	PacBio_Cortex_Rep2	mm10_ERCC_SIRV	chr15	103240471	103246696	+	11	1248	44472	114851	ENSMUSG00000046434.16	ENSMUST00000230171.1	Hnrnpa1	Hnrnpa1-203	Known	Known	None	0.0	None	None	None	None
m54284U_191109_043049/17106988/ccs	PacBio_Cortex_Rep2	mm10_ERCC_SIRV	chr6	142507919	142490252	-	8	1263	19242	50403	ENSMUSG00000030246.11	ENSMUST00000032373.11	Ldhb	Ldhb-201	Known	Known	None	0.10000000149011612	None	None	None	None
m54284U_191213_120042/125765638/ccs	PacBio_Hippocampus_Rep2	mm10_ERCC_SIRV	chr9	78481671	78478456	-	8	1734	28387	74374	ENSMUSG00000037742.14	ENSMUST00000042235.14	Eef1a1	Eef1a1-201	Known	Known	None	0.25	None	None	None	None
m54284U_191213_120042/120783539/ccs	PacBio_Hippocampus_Rep2	mm10_ERCC_SIRV	chr7	109519200	109522365	+	5	1103	23163	60077	ENSMUSG00000046364.14	ENSMUST00000143107.1	Rpl27a	Rpl27a-203	Known	Known	None	0.30000001192092896	None	None	None	None
m54284U_191212_053548/83297209/ccs	PacBio_Hippocampus_Rep1	mm10_ERCC_SIRV	chr18	36744699	36757635	+	20	1949	48917	127866	ENSMUSG00000024474.7	ENSMUST00000007042.5	Ik	Ik-201	Known	Known	None	0.05000000074505806	None	None	None	None
m54284U_191213_120042/31525310/ccs	PacBio_Hippocampus_Rep2	mm10_ERCC_SIRV	chr14	66911213	66917511	+	3	1963	41981	108443	ENSMUSG00000046204.14	ENSMUST00000089236.10	Pnma2	Pnma2-201	Known	Known	None	0.699999988079071	None	None	None	None
m54284U_191213_120042/179700241/ccs	PacBio_Hippocampus_Rep2	mm10_ERCC_SIRV	chr1	166379367	166393618	+	8	1942	2810	6899	ENSMUSG00000026563.13	ENSMUST00000027846.7	Tada1	Tada1-201	Known	Known	None	0.20000000298023224	None	None	None	None
m54284U_191107_221739/131729313/ccs	PacBio_Cortex_Rep1	mm10_ERCC_SIRV	chr5	122459752	122453518	-	6	2863	15415	441954	ENSMUSG00000029467.15	ENCODEMT000441954	Atp2a2	ENCODEMT000441954	Known	ISM	Suffix	0.15000000596046448	None	None	None	None
m54284U_191212_053548/95814098/ccs	PacBio_Hippocampus_Rep1	mm10_ERCC_SIRV	chr11	78323161	78326750	+	9	1562	33769	88895	ENSMUSG00000017390.15	ENSMUST00000017534.14	Aldoc	Aldoc-201	Known	Known	None	0.4000000059604645	None	None	None	None
m54284U_191212_053548/108529781/ccs	PacBio_Hippocampus_Rep1	mm10_ERCC_SIRV	chr2	73660375	73612340	-	7	2134	4826	12673	ENSMUSG00000056486.18	ENSMUST00000102677.10	Chn1	Chn1-202	Known	Known	None	0.4000000059604645	None	None	None	None
m54284U_191212_053548/83755576/ccs	PacBio_Hippocampus_Rep1	mm10_ERCC_SIRV	chr18	36744699	36757636	+	20	1949	48917	127868	ENSMUSG00000024474.7	ENSMUST00000224284.2	Ik	Ik-202	Known	Known	None	0.05000000074505806	None	None	None	None
m54284U_191213_120042/72943576/ccs	PacBio_Hippocampus_Rep2	mm10_ERCC_SIRV	chr15	103240471	103244960	+	10	1725	44472	114852	ENSMUSG00000046434.16	ENSMUST00000087351.8	Hnrnpa1	Hnrnpa1-202	Known	Known	None	0.3499999940395355	None	None	None	None
m54284U_191212_053548/149490427/ccs	PacBio_Hippocampus_Rep1	mm10_ERCC_SIRV	chr4	68826915	68761539	-	4	2170	11103	441277	ENSMUSG00000028351.5	ENCODEMT000441277	Brinp1	ENCODEMT000441277	Known	ISM	Suffix	0.20000000298023224	None	None	None	None
m54284U_191212_053548/84279830/ccs	PacBio_Hippocampus_Rep1	mm10_ERCC_SIRV	chr18	36744699	36757633	+	20	1947	48917	127866	ENSMUSG00000024474.7	ENSMUST00000007042.5	Ik	Ik-201	Known	Known	None	0.0	None	None	None	None
m54284U_191213_120042/125831910/ccs	PacBio_Hippocampus_Rep2	mm10_ERCC_SIRV	chr9	78481671	78478456	-	8	1734	28387	74374	ENSMUSG00000037742.14	ENSMUST00000042235.14	Eef1a1	Eef1a1-201	Known	Known	None	0.25	None	None	None	None
m54284U_191212_053548/114952570/ccs	PacBio_Hippocampus_Rep1	mm10_ERCC_SIRV	chr2	73660375	73612340	-	7	2134	4826	12673	ENSMUSG00000056486.18	ENSMUST00000102677.10	Chn1	Chn1-202	Known	Known	None	0.4000000059604645	None	None	None	None
m54284U_191107_221739/46860110/ccs	PacBio_Cortex_Rep1	mm10_ERCC_SIRV	chr1	166379368	166393616	+	8	1939	2810	6899	ENSMUSG00000026563.13	ENSMUST00000027846.7	Tada1	Tada1-201	Known	Known	None	0.25	None	None	None	None
m54284U_191212_053548/87361858/ccs	PacBio_Hippocampus_Rep1	mm10_ERCC_SIRV	chr18	36744699	36757635	+	20	1949	48917	127866	ENSMUSG00000024474.7	ENSMUST00000007042.5	Ik	Ik-201	Known	Known	None	0.05000000074505806	None	None	None	None
m54284U_191213_120042/118556324/ccs	PacBio_Hippocampus_Rep2	mm10_ERCC_SIRV	chr15	103240471	103244953	+	10	1718	44472	114852	ENSMUSG00000046434.16	ENSMUST00000087351.8	Hnrnpa1	Hnrnpa1-202	Known	Known	None	0.4000000059604645	None	None	None	None
m54284U_191109_043049/44499307/ccs	PacBio_Cortex_Rep2	mm10_ERCC_SIRV	chr5	122459651	122453518	-	6	2762	15415	441954	ENSMUSG00000029467.15	ENCODEMT000441954	Atp2a2	ENCODEMT000441954	Known	ISM	Suffix	0.15000000596046448	None	None	None	None
m54284U_191212_053548/75958782/ccs	PacBio_Hippocampus_Rep1	mm10_ERCC_SIRV	chr14	66911214	66917517	+	3	1966	41981	108443	ENSMUSG00000046204.14	ENSMUST00000089236.10	Pnma2	Pnma2-201	Known	Known	None	0.800000011920929	None	None	None	None
m54284U_191212_053548/92930753/ccs	PacBio_Hippocampus_Rep1	mm10_ERCC_SIRV	chr18	36744699	36757635	+	20	1949	48917	127866	ENSMUSG00000024474.7	ENSMUST00000007042.5	Ik	Ik-201	Known	Known	None	0.05000000074505806	None	None	None	None
m54284U_191212_053548/149619228/ccs	PacBio_Hippocampus_Rep1	mm10_ERCC_SIRV	chr4	68954297	68761517	-	8	3109	11103	28680	ENSMUSG00000028351.5	ENSMUST00000030036.5	Brinp1	Brinp1-201	Known	Known	None	0.20000000298023224	None	None	None	None
m54284U_191212_053548/115605907/ccs	PacBio_Hippocampus_Rep1	mm10_ERCC_SIRV	chr2	73660331	73612340	-	7	2090	4826	12673	ENSMUSG00000056486.18	ENSMUST00000102677.10	Chn1	Chn1-202	Known	Known	None	0.4000000059604645	None	None	None	None
m54284U_191212_053548/103088859/ccs	PacBio_Hippocampus_Rep1	mm10_ERCC_SIRV	chr18	36744699	36757635	+	20	1949	48917	127866	ENSMUSG00000024474.7	ENSMUST00000007042.5	Ik	Ik-201	Known	Known	None	0.05000000074505806	None	None	None	None
m54284U_191213_120042/29165479/ccs	PacBio_Hippocampus_Rep2	mm10_ERCC_SIRV	chr1	166379368	166393618	+	8	1941	2810	6899	ENSMUSG00000026563.13	ENSMUST00000027846.7	Tada1	Tada1-201	Known	Known	None	0.20000000298023224	None	None	None	None
m54284U_191109_043049/17171727/ccs	PacBio_Cortex_Rep2	mm10_ERCC_SIRV	chr6	142507936	142490252	-	8	1280	19242	50403	ENSMUSG00000030246.11	ENSMUST00000032373.11	Ldhb	Ldhb-201	Known	Known	None	0.10000000149011612	None	None	None	None
m54284U_191213_120042/155582514/ccs	PacBio_Hippocampus_Rep2	mm10_ERCC_SIRV	chr15	103240471	103244956	+	11	1880	44472	114850	ENSMUSG00000046434.16	ENSMUST00000036004.15	Hnrnpa1	Hnrnpa1-201	Known	Known	None	0.3499999940395355	None	None	None	None
m54284U_191213_120042/125896060/ccs	PacBio_Hippocampus_Rep2	mm10_ERCC_SIRV	chr9	78481671	78478456	-	8	1734	28387	74374	ENSMUSG00000037742.14	ENSMUST00000042235.14	Eef1a1	Eef1a1-201	Known	Known	None	0.25	None	None	None	None
m54284U_191212_053548/79627548/ccs	PacBio_Hippocampus_Rep1	mm10_ERCC_SIRV	chr5	122470062	122453519	-	14	4411	15415	441936	ENSMUSG00000029467.15	ENCODEMT000441936	Atp2a2	ENCODEMT000441936	Known	ISM	Suffix	0.15000000596046448	None	None	None	None
m54284U_191212_053548/95816136/ccs	PacBio_Hippocampus_Rep1	mm10_ERCC_SIRV	chr11	78323161	78326757	+	9	1569	33769	88895	ENSMUSG00000017390.15	ENSMUST00000017534.14	Aldoc	Aldoc-201	Known	Known	None	0.15000000596046448	None	None	None	None
m54284U_191212_053548/117442718/ccs	PacBio_Hippocampus_Rep1	mm10_ERCC_SIRV	chr2	73660344	73612340	-	7	2103	4826	12673	ENSMUSG00000056486.18	ENSMUST00000102677.10	Chn1	Chn1-202	Known	Known	None	0.4000000059604645	None	None	None	None
m54284U_191212_053548/104268311/ccs	PacBio_Hippocampus_Rep1	mm10_ERCC_SIRV	chr18	36744699	36757635	+	20	1949	48917	127866	ENSMUSG00000024474.7	ENSMUST00000007042.5	Ik	Ik-201	Known	Known	None	0.05000000074505806	None	None	None	None
m54284U_191213_120042/154797143/ccs	PacBio_Hippocampus_Rep2	mm10_ERCC_SIRV	chr7	109519200	109521770	+	5	508	23163	60077	ENSMUSG00000046364.14	ENSMUST00000143107.1	Rpl27a	Rpl27a-203	Known	Known	None	0.05000000074505806	None	None	None	None
m54284U_191212_053548/155518531/ccs	PacBio_Hippocampus_Rep1	mm10_ERCC_SIRV	chr4	68905146	68761537	-	7	2731	11103	441281	ENSMUSG00000028351.5	ENCODEMT000441281	Brinp1	ENCODEMT000441281	Known	ISM	Suffix	0.20000000298023224	None	None	None	None
m54284U_191212_053548/108397820/ccs	PacBio_Hippocampus_Rep1	mm10_ERCC_SIRV	chr18	36744699	36757635	+	20	1949	48917	127866	ENSMUSG00000024474.7	ENSMUST00000007042.5	Ik	Ik-201	Known	Known	None	0.05000000074505806	None	None	None	None
m54284U_191213_120042/177604559/ccs	PacBio_Hippocampus_Rep2	mm10_ERCC_SIRV	chr15	103240471	103244955	+	10	1720	44472	114852	ENSMUSG00000046434.16	ENSMUST00000087351.8	Hnrnpa1	Hnrnpa1-202	Known	Known	None	0.4000000059604645	None	None	None	None
m54284U_191107_221739/56165948/ccs	PacBio_Cortex_Rep1	mm10_ERCC_SIRV	chr14	66911249	66917513	+	4	2425	41981	441963	ENSMUSG00000046204.14	ENCODEMT000441963	Pnma2	ENCODEMT000441963	Known	NIC	None	0.800000011920929	None	None	None	None
m54284U_191213_120042/165741128/ccs	PacBio_Hippocampus_Rep2	mm10_ERCC_SIRV	chr1	166379368	166393616	+	8	1939	2810	6899	ENSMUSG00000026563.13	ENSMUST00000027846.7	Tada1	Tada1-201	Known	Known	None	0.25	None	None	None	None
m54284U_191213_120042/125897212/ccs	PacBio_Hippocampus_Rep2	mm10_ERCC_SIRV	chr9	78481671	78478456	-	8	1734	28387	74374	ENSMUSG00000037742.14	ENSMUST00000042235.14	Eef1a1	Eef1a1-201	Known	Known	None	0.25	None	None	None	None
m54284U_191212_053548/118752235/ccs	PacBio_Hippocampus_Rep1	mm10_ERCC_SIRV	chr2	73660356	73612340	-	7	2115	4826	12673	ENSMUSG00000056486.18	ENSMUST00000102677.10	Chn1	Chn1-202	Known	Known	None	0.4000000059604645	None	None	None	None
m54284U_191212_053548/109643540/ccs	PacBio_Hippocampus_Rep1	mm10_ERCC_SIRV	chr18	36744699	36757633	+	20	1947	48917	127866	ENSMUSG00000024474.7	ENSMUST00000007042.5	Ik	Ik-201	Known	Known	None	0.0	None	None	None	None
m54284U_191212_053548/111084408/ccs	PacBio_Hippocampus_Rep1	mm10_ERCC_SIRV	chr18	36744699	36757635	+	20	1949	48917	127866	ENSMUSG00000024474.7	ENSMUST00000007042.5	Ik	Ik-201	Known	Known	None	0.05000000074505806	None	None	None	None
m54284U_191107_221739/98174738/ccs	PacBio_Cortex_Rep1	mm10_ERCC_SIRV	chr15	103240473	103244957	+	11	1879	44472	114850	ENSMUSG00000046434.16	ENSMUST00000036004.15	Hnrnpa1	Hnrnpa1-201	Known	Known	None	0.3499999940395355	None	None	None	None
m54284U_191213_120042/165217495/ccs	PacBio_Hippocampus_Rep2	mm10_ERCC_SIRV	chr5	122457622	122453518	-	3	2373	15415	441957	ENSMUSG00000029467.15	ENCODEMT000441957	Atp2a2	ENCODEMT000441957	Known	ISM	Suffix	0.15000000596046448	None	None	None	None
m54284U_191212_053548/155714729/ccs	PacBio_Hippocampus_Rep1	mm10_ERCC_SIRV	chr4	68954322	68761517	-	8	3134	11103	28680	ENSMUSG00000028351.5	ENSMUST00000030036.5	Brinp1	Brinp1-201	Known	Known	None	0.20000000298023224	None	None	None	None
m54284U_191212_053548/120719047/ccs	PacBio_Hippocampus_Rep1	mm10_ERCC_SIRV	chr2	73660360	73612340	-	7	2119	4826	12673	ENSMUSG00000056486.18	ENSMUST00000102677.10	Chn1	Chn1-202	Known	Known	None	0.4000000059604645	None	None	None	None
m54284U_191109_043049/73730686/ccs	PacBio_Cortex_Rep2	mm10_ERCC_SIRV	chr1	166379369	166393618	+	8	1940	2810	6899	ENSMUSG00000026563.13	ENSMUST00000027846.7	Tada1	Tada1-201	Known	Known	None	0.20000000298023224	None	None	None	None
m54284U_191212_053548/111411517/ccs	PacBio_Hippocampus_Rep1	mm10_ERCC_SIRV	chr18	36744699	36757635	+	20	1949	48917	127866	ENSMUSG00000024474.7	ENSMUST00000007042.5	Ik	Ik-201	Known	Known	None	0.05000000074505806	None	None	None	None
m54284U_191109_043049/17302093/ccs	PacBio_Cortex_Rep2	mm10_ERCC_SIRV	chr6	142507933	142490252	-	8	1277	19242	50403	ENSMUSG00000030246.11	ENSMUST00000032373.11	Ldhb	Ldhb-201	Known	Known	None	0.10000000149011612	None	None	None	None
m54284U_191213_120042/125960228/ccs	PacBio_Hippocampus_Rep2	mm10_ERCC_SIRV	chr9	78481671	78478456	-	8	1734	28387	74374	ENSMUSG00000037742.14	ENSMUST00000042235.14	Eef1a1	Eef1a1-201	Known	Known	None	0.25	None	None	None	None
m54284U_191212_053548/111476818/ccs	PacBio_Hippocampus_Rep1	mm10_ERCC_SIRV	chr18	36744699	36757635	+	20	1949	48917	127866	ENSMUSG00000024474.7	ENSMUST00000007042.5	Ik	Ik-201	Known	Known	None	0.05000000074505806	None	None	None	None
m54284U_191212_053548/95880473/ccs	PacBio_Hippocampus_Rep1	mm10_ERCC_SIRV	chr11	78323161	78326755	+	9	1567	33769	88895	ENSMUSG00000017390.15	ENSMUST00000017534.14	Aldoc	Aldoc-201	Known	Known	None	0.20000000298023224	None	None	None	None
m54284U_191109_043049/53152037/ccs	PacBio_Cortex_Rep2	mm10_ERCC_SIRV	chr15	103240473	103244955	+	10	1718	44472	114852	ENSMUSG00000046434.16	ENSMUST00000087351.8	Hnrnpa1	Hnrnpa1-202	Known	Known	None	0.4000000059604645	None	None	None	None
m54284U_191107_221739/89130484/ccs	PacBio_Cortex_Rep1	mm10_ERCC_SIRV	chr14	66911215	66917855	+	3	2305	41981	108443	ENSMUSG00000046204.14	ENSMUST00000089236.10	Pnma2	Pnma2-201	Known	Known	None	0.75	None	None	None	None
m54284U_191212_053548/123732342/ccs	PacBio_Hippocampus_Rep1	mm10_ERCC_SIRV	chr2	73660381	73612340	-	7	2140	4826	12673	ENSMUSG00000056486.18	ENSMUST00000102677.10	Chn1	Chn1-202	Known	Known	None	0.4000000059604645	None	None	None	None
m54284U_191212_053548/113968367/ccs	PacBio_Hippocampus_Rep1	mm10_ERCC_SIRV	chr18	36744699	36757633	+	20	1947	48917	127866	ENSMUSG00000024474.7	ENSMUST00000007042.5	Ik	Ik-201	Known	Known	None	0.0	None	None	None	None
m54284U_191212_053548/158664873/ccs	PacBio_Hippocampus_Rep1	mm10_ERCC_SIRV	chr4	68954352	68761517	-	8	3164	11103	28680	ENSMUSG00000028351.5	ENSMUST00000030036.5	Brinp1	Brinp1-201	Known	Known	None	0.20000000298023224	None	None	None	None
m54284U_191213_120042/4328130/ccs	PacBio_Hippocampus_Rep2	mm10_ERCC_SIRV	chr1	166379369	166393618	+	8	1940	2810	6899	ENSMUSG00000026563.13	ENSMUST00000027846.7	Tada1	Tada1-201	Known	Known	None	0.20000000298023224	None	None	None	None
m54284U_191107_221739/159124297/ccs	PacBio_Cortex_Rep1	mm10_ERCC_SIRV	chr5	122459748	122453519	-	6	2858	15415	441954	ENSMUSG00000029467.15	ENCODEMT000441954	Atp2a2	ENCODEMT000441954	Known	ISM	Suffix	0.15000000596046448	None	None	None	None
m54284U_191213_120042/168888009/ccs	PacBio_Hippocampus_Rep2	mm10_ERCC_SIRV	chr7	109519200	109521772	+	5	510	23163	60077	ENSMUSG00000046364.14	ENSMUST00000143107.1	Rpl27a	Rpl27a-203	Known	Known	None	0.05000000074505806	None	None	None	None
m54284U_191107_221739/107219005/ccs	PacBio_Cortex_Rep1	mm10_ERCC_SIRV	chr15	103240474	103244949	+	10	1711	44472	114852	ENSMUSG00000046434.16	ENSMUST00000087351.8	Hnrnpa1	Hnrnpa1-202	Known	Known	None	0.3499999940395355	None	None	None	None
m54284U_191212_053548/125239299/ccs	PacBio_Hippocampus_Rep1	mm10_ERCC_SIRV	chr18	36744699	36757636	+	20	1950	48917	127866	ENSMUSG00000024474.7	ENSMUST00000007042.5	Ik	Ik-201	Known	Known	None	0.05000000074505806	None	None	None	None
m54284U_191212_053548/124847146/ccs	PacBio_Hippocampus_Rep1	mm10_ERCC_SIRV	chr2	73660364	73612340	-	7	2123	4826	12673	ENSMUSG00000056486.18	ENSMUST00000102677.10	Chn1	Chn1-202	Known	Known	None	0.4000000059604645	None	None	None	None
m54284U_191213_120042/125962633/ccs	PacBio_Hippocampus_Rep2	mm10_ERCC_SIRV	chr9	78481671	78478456	-	8	1734	28387	74374	ENSMUSG00000037742.14	ENSMUST00000042235.14	Eef1a1	Eef1a1-201	Known	Known	None	0.25	None	None	None	None
m54284U_191212_053548/127534141/ccs	PacBio_Hippocampus_Rep1	mm10_ERCC_SIRV	chr18	36744699	36757633	+	20	1947	48917	127866	ENSMUSG00000024474.7	ENSMUST00000007042.5	Ik	Ik-201	Known	Known	None	0.0	None	None	None	None
m54284U_191213_120042/7932596/ccs	PacBio_Hippocampus_Rep2	mm10_ERCC_SIRV	chr1	166379369	166393618	+	8	1940	2810	6899	ENSMUSG00000026563.13	ENSMUST00000027846.7	Tada1	Tada1-201	Known	Known	None	0.20000000298023224	None	None	None	None
m54284U_191107_221739/169543969/ccs	PacBio_Cortex_Rep1	mm10_ERCC_SIRV	chr14	66911215	66917552	+	3	2002	41981	108443	ENSMUSG00000046204.14	ENSMUST00000089236.10	Pnma2	Pnma2-201	Known	Known	None	0.3499999940395355	None	None	None	None
m54284U_191212_053548/159319206/ccs	PacBio_Hippocampus_Rep1	mm10_ERCC_SIRV	chr4	68954382	68761517	-	8	3194	11103	28680	ENSMUSG00000028351.5	ENSMUST00000030036.5	Brinp1	Brinp1-201	Known	Known	None	0.20000000298023224	None	None	None	None
m54284U_191107_221739/157221927/ccs	PacBio_Cortex_Rep1	mm10_ERCC_SIRV	chr15	103240474	103246690	+	11	1239	44472	114851	ENSMUSG00000046434.16	ENSMUST00000230171.1	Hnrnpa1	Hnrnpa1-203	Known	Known	None	0.10000000149011612	None	None	None	None
m54284U_191212_053548/128714436/ccs	PacBio_Hippocampus_Rep1	mm10_ERCC_SIRV	chr18	36744699	36757633	+	20	1947	48917	127866	ENSMUSG00000024474.7	ENSMUST00000007042.5	Ik	Ik-201	Known	Known	None	0.0	None	None	None	None
m54284U_191107_221739/159647343/ccs	PacBio_Cortex_Rep1	mm10_ERCC_SIRV	chr5	122469814	122453520	-	14	4162	15415	441936	ENSMUSG00000029467.15	ENCODEMT000441936	Atp2a2	ENCODEMT000441936	Known	ISM	Suffix	0.15000000596046448	None	None	None	None
m54284U_191212_053548/124848244/ccs	PacBio_Hippocampus_Rep1	mm10_ERCC_SIRV	chr2	73660361	73612340	-	7	2120	4826	12673	ENSMUSG00000056486.18	ENSMUST00000102677.10	Chn1	Chn1-202	Known	Known	None	0.4000000059604645	None	None	None	None
m54284U_191109_043049/17367326/ccs	PacBio_Cortex_Rep2	mm10_ERCC_SIRV	chr6	142507937	142490252	-	8	1281	19242	50403	ENSMUSG00000030246.11	ENSMUST00000032373.11	Ldhb	Ldhb-201	Known	Known	None	0.10000000149011612	None	None	None	None
m54284U_191213_120042/126288305/ccs	PacBio_Hippocampus_Rep2	mm10_ERCC_SIRV	chr9	78481671	78478456	-	8	1734	28387	74374	ENSMUSG00000037742.14	ENSMUST00000042235.14	Eef1a1	Eef1a1-201	Known	Known	None	0.25	None	None	None	None
m54284U_191212_053548/95881929/ccs	PacBio_Hippocampus_Rep1	mm10_ERCC_SIRV	chr11	78323161	78326760	+	9	1572	33769	88895	ENSMUSG00000017390.15	ENSMUST00000017534.14	Aldoc	Aldoc-201	Known	Known	None	0.10000000149011612	None	None	None	None
m54284U_191212_053548/130089067/ccs	PacBio_Hippocampus_Rep1	mm10_ERCC_SIRV	chr18	36744699	36757633	+	20	1947	48917	127866	ENSMUSG00000024474.7	ENSMUST00000007042.5	Ik	Ik-201	Known	Known	None	0.0	None	None	None	None
m54284U_191107_221739/168953918/ccs	PacBio_Cortex_Rep1	mm10_ERCC_SIRV	chr15	103240474	103244955	+	10	1717	44472	114852	ENSMUSG00000046434.16	ENSMUST00000087351.8	Hnrnpa1	Hnrnpa1-202	Known	Known	None	0.4000000059604645	None	None	None	None
m54284U_191213_120042/179832615/ccs	PacBio_Hippocampus_Rep2	mm10_ERCC_SIRV	chr1	166379369	166393616	+	8	1938	2810	6899	ENSMUSG00000026563.13	ENSMUST00000027846.7	Tada1	Tada1-201	Known	Known	None	0.25	None	None	None	None
m54284U_191212_053548/130877956/ccs	PacBio_Hippocampus_Rep1	mm10_ERCC_SIRV	chr18	36744699	36757633	+	20	1947	48917	127866	ENSMUSG00000024474.7	ENSMUST00000007042.5	Ik	Ik-201	Known	Known	None	0.0	None	None	None	None
m54284U_191212_053548/125044742/ccs	PacBio_Hippocampus_Rep1	mm10_ERCC_SIRV	chr2	73660016	73612340	-	7	1775	4826	12673	ENSMUSG00000056486.18	ENSMUST00000102677.10	Chn1	Chn1-202	Known	Known	None	0.4000000059604645	None	None	None	None
m54284U_191212_053548/164889487/ccs	PacBio_Hippocampus_Rep1	mm10_ERCC_SIRV	chr4	68954382	68761517	-	8	3194	11103	28680	ENSMUSG00000028351.5	ENSMUST00000030036.5	Brinp1	Brinp1-201	Known	Known	None	0.20000000298023224	None	None	None	None
m54284U_191212_053548/133958426/ccs	PacBio_Hippocampus_Rep1	mm10_ERCC_SIRV	chr18	36744699	36757633	+	20	1947	48917	127866	ENSMUSG00000024474.7	ENSMUST00000007042.5	Ik	Ik-201	Known	Known	None	0.0	None	None	None	None
m54284U_191107_221739/27591340/ccs	PacBio_Cortex_Rep1	mm10_ERCC_SIRV	chr14	66911216	66917515	+	3	1964	41981	108443	ENSMUSG00000046204.14	ENSMUST00000089236.10	Pnma2	Pnma2-201	Known	Known	None	0.800000011920929	None	None	None	None
m54284U_191109_043049/13502168/ccs	PacBio_Cortex_Rep2	mm10_ERCC_SIRV	chr15	103240474	103244955	+	10	1717	44472	114852	ENSMUSG00000046434.16	ENSMUST00000087351.8	Hnrnpa1	Hnrnpa1-202	Known	Known	None	0.4000000059604645	None	None	None	None
m54284U_191109_043049/125370981/ccs	PacBio_Cortex_Rep2	mm10_ERCC_SIRV	chr5	122461022	122453519	-	8	3389	15415	441961	ENSMUSG00000029467.15	ENCODEMT000441961	Atp2a2	ENCODEMT000441961	Known	ISM	Suffix	0.15000000596046448	None	None	None	None
m54284U_191109_043049/69667220/ccs	PacBio_Cortex_Rep2	mm10_ERCC_SIRV	chr7	109519201	109521766	+	5	503	23163	60077	ENSMUSG00000046364.14	ENSMUST00000143107.1	Rpl27a	Rpl27a-203	Known	Known	None	0.10000000149011612	None	None	None	None
m54284U_191213_120042/126290064/ccs	PacBio_Hippocampus_Rep2	mm10_ERCC_SIRV	chr9	78481671	78478456	-	8	1734	28387	74374	ENSMUSG00000037742.14	ENSMUST00000042235.14	Eef1a1	Eef1a1-201	Known	Known	None	0.25	None	None	None	None
m54284U_191212_053548/136382367/ccs	PacBio_Hippocampus_Rep1	mm10_ERCC_SIRV	chr18	36744699	36757633	+	16	3094	48917	442015	ENSMUSG00000024474.7	ENCODEMT000442015	Ik	ENCODEMT000442015	Known	NIC	None	0.0	None	None	None	None
m54284U_191107_221739/54592683/ccs	PacBio_Cortex_Rep1	mm10_ERCC_SIRV	chr1	166379370	166393616	+	8	1937	2810	6899	ENSMUSG00000026563.13	ENSMUST00000027846.7	Tada1	Tada1-201	Known	Known	None	0.25	None	None	None	None
m54284U_191212_053548/116328856/ccs	PacBio_Hippocampus_Rep1	mm10_ERCC_SIRV	chr5	122469467	122453519	-	14	4242	15415	442016	ENSMUSG00000029467.15	ENCODEMT000442016	Atp2a2	ENCODEMT000442016	Known	NNC	None	0.15000000596046448	None	None	None	None
m54284U_191212_053548/127207390/ccs	PacBio_Hippocampus_Rep1	mm10_ERCC_SIRV	chr2	73660381	73612340	-	7	2140	4826	12673	ENSMUSG00000056486.18	ENSMUST00000102677.10	Chn1	Chn1-202	Known	Known	None	0.4000000059604645	None	None	None	None
m54284U_191212_053548/117967528/ccs	PacBio_Hippocampus_Rep1	mm10_ERCC_SIRV	chr15	103240474	103244956	+	10	1718	44472	114852	ENSMUSG00000046434.16	ENSMUST00000087351.8	Hnrnpa1	Hnrnpa1-202	Known	Known	None	0.3499999940395355	None	None	None	None
m54284U_191212_053548/138676550/ccs	PacBio_Hippocampus_Rep1	mm10_ERCC_SIRV	chr18	36744699	36757635	+	20	1949	48917	127866	ENSMUSG00000024474.7	ENSMUST00000007042.5	Ik	Ik-201	Known	Known	None	0.05000000074505806	None	None	None	None
m54284U_191212_053548/166004623/ccs	PacBio_Hippocampus_Rep1	mm10_ERCC_SIRV	chr4	68798983	68761659	-	3	2055	11103	441242	ENSMUSG00000028351.5	ENCODEMT000441242	Brinp1	ENCODEMT000441242	Known	ISM	Suffix	0.20000000298023224	None	None	None	None
m54284U_191109_043049/17368912/ccs	PacBio_Cortex_Rep2	mm10_ERCC_SIRV	chr6	142507922	142490252	-	8	1266	19242	50403	ENSMUSG00000030246.11	ENSMUST00000032373.11	Ldhb	Ldhb-201	Known	Known	None	0.10000000149011612	None	None	None	None
m54284U_191212_053548/127928077/ccs	PacBio_Hippocampus_Rep1	mm10_ERCC_SIRV	chr2	73660364	73612340	-	7	2123	4826	12673	ENSMUSG00000056486.18	ENSMUST00000102677.10	Chn1	Chn1-202	Known	Known	None	0.4000000059604645	None	None	None	None
m54284U_191212_053548/95944951/ccs	PacBio_Hippocampus_Rep1	mm10_ERCC_SIRV	chr11	78323161	78326755	+	9	1567	33769	88895	ENSMUSG00000017390.15	ENSMUST00000017534.14	Aldoc	Aldoc-201	Known	Known	None	0.20000000298023224	None	None	None	None
m54284U_191213_120042/126552775/ccs	PacBio_Hippocampus_Rep2	mm10_ERCC_SIRV	chr9	78481671	78478456	-	8	1734	28387	74374	ENSMUSG00000037742.14	ENSMUST00000042235.14	Eef1a1	Eef1a1-201	Known	Known	None	0.25	None	None	None	None
m54284U_191107_221739/34212153/ccs	PacBio_Cortex_Rep1	mm10_ERCC_SIRV	chr1	166379371	166393616	+	8	1936	2810	6899	ENSMUSG00000026563.13	ENSMUST00000027846.7	Tada1	Tada1-201	Known	Known	None	0.25	None	None	None	None
m54284U_191212_053548/139922177/ccs	PacBio_Hippocampus_Rep1	mm10_ERCC_SIRV	chr18	36744699	36757637	+	20	1951	48917	127866	ENSMUSG00000024474.7	ENSMUST00000007042.5	Ik	Ik-201	Known	Known	None	0.05000000074505806	None	None	None	None
m54284U_191107_221739/151586361/ccs	PacBio_Cortex_Rep1	mm10_ERCC_SIRV	chr14	66911216	66917514	+	3	1963	41981	108443	ENSMUSG00000046204.14	ENSMUST00000089236.10	Pnma2	Pnma2-201	Known	Known	None	0.800000011920929	None	None	None	None
m54284U_191213_120042/40044454/ccs	PacBio_Hippocampus_Rep2	mm10_ERCC_SIRV	chr15	103240474	103244956	+	10	1718	44472	114852	ENSMUSG00000046434.16	ENSMUST00000087351.8	Hnrnpa1	Hnrnpa1-202	Known	Known	None	0.3499999940395355	None	None	None	None
m54284U_191212_053548/122814517/ccs	PacBio_Hippocampus_Rep1	mm10_ERCC_SIRV	chr5	122466114	122453519	-	11	3832	15415	441971	ENSMUSG00000029467.15	ENCODEMT000441971	Atp2a2	ENCODEMT000441971	Known	ISM	Suffix	0.15000000596046448	None	None	None	None
m54284U_191212_053548/149882269/ccs	PacBio_Hippocampus_Rep1	mm10_ERCC_SIRV	chr18	36744699	36757633	+	20	1947	48917	127866	ENSMUSG00000024474.7	ENSMUST00000007042.5	Ik	Ik-201	Known	Known	None	0.0	None	None	None	None
m54284U_191212_053548/150537761/ccs	PacBio_Hippocampus_Rep1	mm10_ERCC_SIRV	chr18	36744699	36757630	+	20	1944	48917	127866	ENSMUSG00000024474.7	ENSMUST00000007042.5	Ik	Ik-201	Known	Known	None	0.0	None	None	None	None
m54284U_191212_053548/129040437/ccs	PacBio_Hippocampus_Rep1	mm10_ERCC_SIRV	chr2	73660392	73612340	-	7	2151	4826	12673	ENSMUSG00000056486.18	ENSMUST00000102677.10	Chn1	Chn1-202	Known	Known	None	0.4000000059604645	None	None	None	None
m54284U_191213_120042/57543172/ccs	PacBio_Hippocampus_Rep2	mm10_ERCC_SIRV	chr15	103240474	103244949	+	10	1711	44472	114852	ENSMUSG00000046434.16	ENSMUST00000087351.8	Hnrnpa1	Hnrnpa1-202	Known	Known	None	0.3499999940395355	None	None	None	None
m54284U_191107_221739/82313885/ccs	PacBio_Cortex_Rep1	mm10_ERCC_SIRV	chr1	166379371	166393616	+	8	1936	2810	6899	ENSMUSG00000026563.13	ENSMUST00000027846.7	Tada1	Tada1-201	Known	Known	None	0.25	None	None	None	None
m54284U_191213_120042/126616965/ccs	PacBio_Hippocampus_Rep2	mm10_ERCC_SIRV	chr9	78481668	78478456	-	8	1731	28387	74374	ENSMUSG00000037742.14	ENSMUST00000042235.14	Eef1a1	Eef1a1-201	Known	Known	None	0.25	None	None	None	None
m54284U_191212_053548/155126094/ccs	PacBio_Hippocampus_Rep1	mm10_ERCC_SIRV	chr18	36744699	36757635	+	20	1949	48917	127866	ENSMUSG00000024474.7	ENSMUST00000007042.5	Ik	Ik-201	Known	Known	None	0.05000000074505806	None	None	None	None
m54284U_191212_053548/170788544/ccs	PacBio_Hippocampus_Rep1	mm10_ERCC_SIRV	chr4	68954345	68761659	-	8	3138	11103	441239	ENSMUSG00000028351.5	ENCODEMT000441239	Brinp1	ENCODEMT000441239	Known	NNC	None	0.20000000298023224	None	None	None	None
m54284U_191107_221739/118622571/ccs	PacBio_Cortex_Rep1	mm10_ERCC_SIRV	chr7	109519202	109522365	+	5	1101	23163	60077	ENSMUSG00000046364.14	ENSMUST00000143107.1	Rpl27a	Rpl27a-203	Known	Known	None	0.30000001192092896	None	None	None	None
m54284U_191109_043049/29951475/ccs	PacBio_Cortex_Rep2	mm10_ERCC_SIRV	chr14	66911216	66917517	+	3	1966	41981	108443	ENSMUSG00000046204.14	ENSMUST00000089236.10	Pnma2	Pnma2-201	Known	Known	None	0.800000011920929	None	None	None	None
m54284U_191212_053548/157548927/ccs	PacBio_Hippocampus_Rep1	mm10_ERCC_SIRV	chr18	36744699	36757634	+	20	1948	48917	127866	ENSMUSG00000024474.7	ENSMUST00000007042.5	Ik	Ik-201	Known	Known	None	0.0	None	None	None	None
m54284U_191212_053548/142083705/ccs	PacBio_Hippocampus_Rep1	mm10_ERCC_SIRV	chr5	122460888	122453519	-	8	3255	15415	441961	ENSMUSG00000029467.15	ENCODEMT000441961	Atp2a2	ENCODEMT000441961	Known	ISM	Suffix	0.15000000596046448	None	None	None	None
m54284U_191213_120042/67896821/ccs	PacBio_Hippocampus_Rep2	mm10_ERCC_SIRV	chr15	103240474	103244955	+	10	1717	44472	114852	ENSMUSG00000046434.16	ENSMUST00000087351.8	Hnrnpa1	Hnrnpa1-202	Known	Known	None	0.4000000059604645	None	None	None	None
m54284U_191212_053548/129893048/ccs	PacBio_Hippocampus_Rep1	mm10_ERCC_SIRV	chr2	73660344	73612340	-	7	2103	4826	12673	ENSMUSG00000056486.18	ENSMUST00000102677.10	Chn1	Chn1-202	Known	Known	None	0.4000000059604645	None	None	None	None
m54284U_191107_221739/98896472/ccs	PacBio_Cortex_Rep1	mm10_ERCC_SIRV	chr1	166379371	166393617	+	8	1937	2810	6899	ENSMUSG00000026563.13	ENSMUST00000027846.7	Tada1	Tada1-201	Known	Known	None	0.20000000298023224	None	None	None	None
m54284U_191212_053548/96010887/ccs	PacBio_Hippocampus_Rep1	mm10_ERCC_SIRV	chr11	78323161	78326760	+	9	1572	33769	88895	ENSMUSG00000017390.15	ENSMUST00000017534.14	Aldoc	Aldoc-201	Known	Known	None	0.10000000149011612	None	None	None	None
m54284U_191212_053548/158795243/ccs	PacBio_Hippocampus_Rep1	mm10_ERCC_SIRV	chr18	36744699	36757635	+	20	1949	48917	127866	ENSMUSG00000024474.7	ENSMUST00000007042.5	Ik	Ik-201	Known	Known	None	0.05000000074505806	None	None	None	None
m54284U_191213_120042/126617650/ccs	PacBio_Hippocampus_Rep2	mm10_ERCC_SIRV	chr9	78481671	78478456	-	8	1734	28387	74374	ENSMUSG00000037742.14	ENSMUST00000042235.14	Eef1a1	Eef1a1-201	Known	Known	None	0.25	None	None	None	None
m54284U_191109_043049/17564980/ccs	PacBio_Cortex_Rep2	mm10_ERCC_SIRV	chr6	142507941	142490252	-	8	1285	19242	50403	ENSMUSG00000030246.11	ENSMUST00000032373.11	Ldhb	Ldhb-201	Known	Known	None	0.10000000149011612	None	None	None	None
m54284U_191212_053548/161416722/ccs	PacBio_Hippocampus_Rep1	mm10_ERCC_SIRV	chr18	36744699	36757634	+	20	1948	48917	127866	ENSMUSG00000024474.7	ENSMUST00000007042.5	Ik	Ik-201	Known	Known	None	0.0	None	None	None	None
m54284U_191212_053548/130091495/ccs	PacBio_Hippocampus_Rep1	mm10_ERCC_SIRV	chr2	73660402	73612340	-	7	2161	4826	12673	ENSMUSG00000056486.18	ENSMUST00000102677.10	Chn1	Chn1-202	Known	Known	None	0.4000000059604645	None	None	None	None
m54284U_191212_053548/171508390/ccs	PacBio_Hippocampus_Rep1	mm10_ERCC_SIRV	chr4	68954295	68761517	-	8	3107	11103	28680	ENSMUSG00000028351.5	ENSMUST00000030036.5	Brinp1	Brinp1-201	Known	Known	None	0.20000000298023224	None	None	None	None
m54284U_191213_120042/75827720/ccs	PacBio_Hippocampus_Rep2	mm10_ERCC_SIRV	chr15	103240474	103244959	+	11	1880	44472	114850	ENSMUSG00000046434.16	ENSMUST00000036004.15	Hnrnpa1	Hnrnpa1-201	Known	Known	None	0.3499999940395355	None	None	None	None
m54284U_191109_043049/29688214/ccs	PacBio_Cortex_Rep2	mm10_ERCC_SIRV	chr1	166379371	166393614	+	8	1934	2810	6899	ENSMUSG00000026563.13	ENSMUST00000027846.7	Tada1	Tada1-201	Known	Known	None	0.20000000298023224	None	None	None	None
m54284U_191212_053548/161875803/ccs	PacBio_Hippocampus_Rep1	mm10_ERCC_SIRV	chr18	36744699	36757633	+	20	1947	48917	127866	ENSMUSG00000024474.7	ENSMUST00000007042.5	Ik	Ik-201	Known	Known	None	0.0	None	None	None	None
m54284U_191109_043049/36635452/ccs	PacBio_Cortex_Rep2	mm10_ERCC_SIRV	chr14	66911216	66917515	+	3	1964	41981	108443	ENSMUSG00000046204.14	ENSMUST00000089236.10	Pnma2	Pnma2-201	Known	Known	None	0.800000011920929	None	None	None	None
m54284U_191212_053548/175901212/ccs	PacBio_Hippocampus_Rep1	mm10_ERCC_SIRV	chr5	122461762	122453520	-	9	3502	15415	441944	ENSMUSG00000029467.15	ENCODEMT000441944	Atp2a2	ENCODEMT000441944	Known	ISM	Suffix	0.15000000596046448	None	None	None	None
m54284U_191212_053548/163383608/ccs	PacBio_Hippocampus_Rep1	mm10_ERCC_SIRV	chr18	36744699	36757633	+	20	1947	48917	127866	ENSMUSG00000024474.7	ENSMUST00000007042.5	Ik	Ik-201	Known	Known	None	0.0	None	None	None	None
m54284U_191213_120042/127141849/ccs	PacBio_Hippocampus_Rep2	mm10_ERCC_SIRV	chr9	78481671	78478456	-	8	1734	28387	74374	ENSMUSG00000037742.14	ENSMUST00000042235.14	Eef1a1	Eef1a1-201	Known	Known	None	0.25	None	None	None	None
m54284U_191212_053548/130615061/ccs	PacBio_Hippocampus_Rep1	mm10_ERCC_SIRV	chr2	73660376	73612340	-	7	2135	4826	12673	ENSMUSG00000056486.18	ENSMUST00000102677.10	Chn1	Chn1-202	Known	Known	None	0.4000000059604645	None	None	None	None
m54284U_191212_053548/165807184/ccs	PacBio_Hippocampus_Rep1	mm10_ERCC_SIRV	chr18	36744699	36757634	+	20	1948	48917	127866	ENSMUSG00000024474.7	ENSMUST00000007042.5	Ik	Ik-201	Known	Known	None	0.0	None	None	None	None
m54284U_191213_120042/139134813/ccs	PacBio_Hippocampus_Rep2	mm10_ERCC_SIRV	chr15	103240474	103244949	+	11	1870	44472	114850	ENSMUSG00000046434.16	ENSMUST00000036004.15	Hnrnpa1	Hnrnpa1-201	Known	Known	None	0.3499999940395355	None	None	None	None
m54284U_191109_043049/35260624/ccs	PacBio_Cortex_Rep2	mm10_ERCC_SIRV	chr1	166379371	166393618	+	8	1932	2810	6899	ENSMUSG00000026563.13	ENSMUST00000027846.7	Tada1	Tada1-201	Known	Known	None	0.20000000298023224	None	None	None	None
m54284U_191212_053548/172623319/ccs	PacBio_Hippocampus_Rep1	mm10_ERCC_SIRV	chr4	68954383	68761517	-	8	3195	11103	28680	ENSMUSG00000028351.5	ENSMUST00000030036.5	Brinp1	Brinp1-201	Known	Known	None	0.20000000298023224	None	None	None	None
m54284U_191212_053548/166265500/ccs	PacBio_Hippocampus_Rep1	mm10_ERCC_SIRV	chr18	36744699	36757633	+	20	1947	48917	127866	ENSMUSG00000024474.7	ENSMUST00000007042.5	Ik	Ik-201	Known	Known	None	0.0	None	None	None	None
m54284U_191212_053548/133234868/ccs	PacBio_Hippocampus_Rep1	mm10_ERCC_SIRV	chr2	73660056	73612340	-	7	1815	4826	12673	ENSMUSG00000056486.18	ENSMUST00000102677.10	Chn1	Chn1-202	Known	Known	None	0.4000000059604645	None	None	None	None
m54284U_191212_053548/166987033/ccs	PacBio_Hippocampus_Rep1	mm10_ERCC_SIRV	chr18	36744699	36757633	+	20	1947	48917	127866	ENSMUSG00000024474.7	ENSMUST00000007042.5	Ik	Ik-201	Known	Known	None	0.0	None	None	None	None
m54284U_191212_053548/96076450/ccs	PacBio_Hippocampus_Rep1	mm10_ERCC_SIRV	chr11	78323161	78326750	+	9	1562	33769	88895	ENSMUSG00000017390.15	ENSMUST00000017534.14	Aldoc	Aldoc-201	Known	Known	None	0.4000000059604645	None	None	None	None
m54284U_191107_221739/159254451/ccs	PacBio_Cortex_Rep1	mm10_ERCC_SIRV	chr7	109519202	109522374	+	5	1110	23163	60077	ENSMUSG00000046364.14	ENSMUST00000143107.1	Rpl27a	Rpl27a-203	Known	Known	None	0.30000001192092896	None	None	None	None
m54284U_191213_120042/179964127/ccs	PacBio_Hippocampus_Rep2	mm10_ERCC_SIRV	chr15	103240474	103244955	+	11	1876	44472	114850	ENSMUSG00000046434.16	ENSMUST00000036004.15	Hnrnpa1	Hnrnpa1-201	Known	Known	None	0.4000000059604645	None	None	None	None
m54284U_191213_120042/127208268/ccs	PacBio_Hippocampus_Rep2	mm10_ERCC_SIRV	chr9	78481670	78478456	-	8	1733	28387	74374	ENSMUSG00000037742.14	ENSMUST00000042235.14	Eef1a1	Eef1a1-201	Known	Known	None	0.25	None	None	None	None
m54284U_191109_043049/79562752/ccs	PacBio_Cortex_Rep2	mm10_ERCC_SIRV	chr14	66911216	66917508	+	3	1957	41981	108443	ENSMUSG00000046204.14	ENSMUST00000089236.10	Pnma2	Pnma2-201	Known	Known	None	0.6000000238418579	None	None	None	None
m54284U_191109_043049/17631561/ccs	PacBio_Cortex_Rep2	mm10_ERCC_SIRV	chr6	142507933	142490252	-	8	1277	19242	50403	ENSMUSG00000030246.11	ENSMUST00000032373.11	Ldhb	Ldhb-201	Known	Known	None	0.10000000149011612	None	None	None	None
m54284U_191109_043049/47056743/ccs	PacBio_Cortex_Rep2	mm10_ERCC_SIRV	chr1	166379371	166393618	+	8	1938	2810	6899	ENSMUSG00000026563.13	ENSMUST00000027846.7	Tada1	Tada1-201	Known	Known	None	0.20000000298023224	None	None	None	None
m54284U_191212_053548/176097381/ccs	PacBio_Hippocampus_Rep1	mm10_ERCC_SIRV	chr18	36744699	36757635	+	20	1949	48917	127866	ENSMUSG00000024474.7	ENSMUST00000007042.5	Ik	Ik-201	Known	Known	None	0.05000000074505806	None	None	None	None
m54284U_191213_120042/93978695/ccs	PacBio_Hippocampus_Rep2	mm10_ERCC_SIRV	chr5	122456920	122453519	-	2	1838	15415	441951	ENSMUSG00000029467.15	ENCODEMT000441951	Atp2a2	ENCODEMT000441951	Known	ISM	Suffix	0.15000000596046448	None	None	None	None
m54284U_191212_053548/173476144/ccs	PacBio_Hippocampus_Rep1	mm10_ERCC_SIRV	chr4	68954383	68761517	-	8	3195	11103	28680	ENSMUSG00000028351.5	ENSMUST00000030036.5	Brinp1	Brinp1-201	Known	Known	None	0.20000000298023224	None	None	None	None
m54284U_191212_053548/133562658/ccs	PacBio_Hippocampus_Rep1	mm10_ERCC_SIRV	chr2	73660345	73612340	-	7	2104	4826	12673	ENSMUSG00000056486.18	ENSMUST00000102677.10	Chn1	Chn1-202	Known	Known	None	0.4000000059604645	None	None	None	None
m54284U_191212_053548/177015350/ccs	PacBio_Hippocampus_Rep1	mm10_ERCC_SIRV	chr18	36744699	36757635	+	20	1949	48917	127866	ENSMUSG00000024474.7	ENSMUST00000007042.5	Ik	Ik-201	Known	Known	None	0.05000000074505806	None	None	None	None
m54284U_191109_043049/32573381/ccs	PacBio_Cortex_Rep2	mm10_ERCC_SIRV	chr15	103240475	103244955	+	10	1716	44472	114852	ENSMUSG00000046434.16	ENSMUST00000087351.8	Hnrnpa1	Hnrnpa1-202	Known	Known	None	0.4000000059604645	None	None	None	None
m54284U_191213_120042/127271960/ccs	PacBio_Hippocampus_Rep2	mm10_ERCC_SIRV	chr9	78481671	78478456	-	8	1734	28387	74374	ENSMUSG00000037742.14	ENSMUST00000042235.14	Eef1a1	Eef1a1-201	Known	Known	None	0.25	None	None	None	None
m54284U_191212_053548/177340887/ccs	PacBio_Hippocampus_Rep1	mm10_ERCC_SIRV	chr18	36744699	36757635	+	20	1943	48917	127866	ENSMUSG00000024474.7	ENSMUST00000007042.5	Ik	Ik-201	Known	Known	None	0.05000000074505806	None	None	None	None
m54284U_191109_043049/81136411/ccs	PacBio_Cortex_Rep2	mm10_ERCC_SIRV	chr1	166379371	166393614	+	8	1934	2810	6899	ENSMUSG00000026563.13	ENSMUST00000027846.7	Tada1	Tada1-201	Known	Known	None	0.20000000298023224	None	None	None	None
m54284U_191213_120042/2885796/ccs	PacBio_Hippocampus_Rep2	mm10_ERCC_SIRV	chr18	36744699	36757633	+	20	1948	48917	127866	ENSMUSG00000024474.7	ENSMUST00000007042.5	Ik	Ik-201	Known	Known	None	0.0	None	None	None	None
m54284U_191212_053548/135136111/ccs	PacBio_Hippocampus_Rep1	mm10_ERCC_SIRV	chr2	73660057	73612340	-	7	1816	4826	12673	ENSMUSG00000056486.18	ENSMUST00000102677.10	Chn1	Chn1-202	Known	Known	None	0.4000000059604645	None	None	None	None
m54284U_191109_043049/80086651/ccs	PacBio_Cortex_Rep2	mm10_ERCC_SIRV	chr14	66911250	66917511	+	4	2422	41981	441963	ENSMUSG00000046204.14	ENCODEMT000441963	Pnma2	ENCODEMT000441963	Known	NIC	None	0.800000011920929	None	None	None	None
m54284U_191109_043049/73072918/ccs	PacBio_Cortex_Rep2	mm10_ERCC_SIRV	chr15	103240475	103244955	+	10	1710	44472	114852	ENSMUSG00000046434.16	ENSMUST00000087351.8	Hnrnpa1	Hnrnpa1-202	Known	Known	None	0.4000000059604645	None	None	None	None
m54284U_191212_053548/174261052/ccs	PacBio_Hippocampus_Rep1	mm10_ERCC_SIRV	chr4	68954388	68761517	-	8	3200	11103	28680	ENSMUSG00000028351.5	ENSMUST00000030036.5	Brinp1	Brinp1-201	Known	Known	None	0.20000000298023224	None	None	None	None
m54284U_191213_120042/132056746/ccs	PacBio_Hippocampus_Rep2	mm10_ERCC_SIRV	chr5	122461788	122453520	-	9	3528	15415	441944	ENSMUSG00000029467.15	ENCODEMT000441944	Atp2a2	ENCODEMT000441944	Known	ISM	Suffix	0.15000000596046448	None	None	None	None
m54284U_191213_120042/3999998/ccs	PacBio_Hippocampus_Rep2	mm10_ERCC_SIRV	chr18	36744699	36757633	+	20	1947	48917	127866	ENSMUSG00000024474.7	ENSMUST00000007042.5	Ik	Ik-201	Known	Known	None	0.0	None	None	None	None
m54284U_191213_120042/127599955/ccs	PacBio_Hippocampus_Rep2	mm10_ERCC_SIRV	chr9	78481729	78478456	-	8	1792	28387	74374	ENSMUSG00000037742.14	ENSMUST00000042235.14	Eef1a1	Eef1a1-201	Known	Known	None	0.25	None	None	None	None
m54284U_191212_053548/96077002/ccs	PacBio_Hippocampus_Rep1	mm10_ERCC_SIRV	chr11	78323161	78326755	+	9	1567	33769	88895	ENSMUSG00000017390.15	ENSMUST00000017534.14	Aldoc	Aldoc-201	Known	Known	None	0.20000000298023224	None	None	None	None
m54284U_191109_043049/111544584/ccs	PacBio_Cortex_Rep2	mm10_ERCC_SIRV	chr1	166379371	166393618	+	8	1938	2810	6899	ENSMUSG00000026563.13	ENSMUST00000027846.7	Tada1	Tada1-201	Known	Known	None	0.20000000298023224	None	None	None	None
m54284U_191213_120042/12520258/ccs	PacBio_Hippocampus_Rep2	mm10_ERCC_SIRV	chr18	36744699	36757633	+	20	1947	48917	127866	ENSMUSG00000024474.7	ENSMUST00000007042.5	Ik	Ik-201	Known	Known	None	0.0	None	None	None	None
m54284U_191212_053548/135595143/ccs	PacBio_Hippocampus_Rep1	mm10_ERCC_SIRV	chr2	73660402	73612340	-	7	2161	4826	12673	ENSMUSG00000056486.18	ENSMUST00000102677.10	Chn1	Chn1-202	Known	Known	None	0.4000000059604645	None	None	None	None
m54284U_191109_043049/18090386/ccs	PacBio_Cortex_Rep2	mm10_ERCC_SIRV	chr6	142507936	142490252	-	8	1280	19242	50403	ENSMUSG00000030246.11	ENSMUST00000032373.11	Ldhb	Ldhb-201	Known	Known	None	0.10000000149011612	None	None	None	None
m54284U_191213_120042/1796/ccs	PacBio_Hippocampus_Rep2	mm10_ERCC_SIRV	chr15	103240475	103244955	+	11	1875	44472	114850	ENSMUSG00000046434.16	ENSMUST00000036004.15	Hnrnpa1	Hnrnpa1-201	Known	Known	None	0.4000000059604645	None	None	None	None
m54284U_191213_120042/20185187/ccs	PacBio_Hippocampus_Rep2	mm10_ERCC_SIRV	chr18	36744699	36757635	+	20	1949	48917	127866	ENSMUSG00000024474.7	ENSMUST00000007042.5	Ik	Ik-201	Known	Known	None	0.05000000074505806	None	None	None	None
m54284U_191212_053548/175309243/ccs	PacBio_Hippocampus_Rep1	mm10_ERCC_SIRV	chr4	68954301	68761517	-	8	3113	11103	28680	ENSMUSG00000028351.5	ENSMUST00000030036.5	Brinp1	Brinp1-201	Known	Known	None	0.20000000298023224	None	None	None	None
m54284U_191213_120042/127730127/ccs	PacBio_Hippocampus_Rep2	mm10_ERCC_SIRV	chr9	78481671	78478456	-	8	1734	28387	74374	ENSMUSG00000037742.14	ENSMUST00000042235.14	Eef1a1	Eef1a1-201	Known	Known	None	0.25	None	None	None	None
m54284U_191109_043049/146998753/ccs	PacBio_Cortex_Rep2	mm10_ERCC_SIRV	chr14	66911216	66920054	+	3	4503	41981	108443	ENSMUSG00000046204.14	ENSMUST00000089236.10	Pnma2	Pnma2-201	Known	Known	None	0.20000000298023224	None	None	None	None
m54284U_191213_120042/27854938/ccs	PacBio_Hippocampus_Rep2	mm10_ERCC_SIRV	chr18	36744699	36757634	+	20	1948	48917	127866	ENSMUSG00000024474.7	ENSMUST00000007042.5	Ik	Ik-201	Known	Known	None	0.0	None	None	None	None
m54284U_191109_043049/115081410/ccs	PacBio_Cortex_Rep2	mm10_ERCC_SIRV	chr1	166379371	166393618	+	8	1938	2810	6899	ENSMUSG00000026563.13	ENSMUST00000027846.7	Tada1	Tada1-201	Known	Known	None	0.20000000298023224	None	None	None	None
m54284U_191109_043049/52035586/ccs	PacBio_Cortex_Rep2	mm10_ERCC_SIRV	chr5	122459752	122453520	-	6	2861	15415	441954	ENSMUSG00000029467.15	ENCODEMT000441954	Atp2a2	ENCODEMT000441954	Known	ISM	Suffix	0.20000000298023224	None	None	None	None
m54284U_191109_043049/154470566/ccs	PacBio_Cortex_Rep2	mm10_ERCC_SIRV	chr14	66911216	66917476	+	5	2365	41981	442017	ENSMUSG00000046204.14	ENCODEMT000442017	Pnma2	ENCODEMT000442017	Known	NNC	None	0.20000000298023224	None	None	None	None
m54284U_191212_053548/136907529/ccs	PacBio_Hippocampus_Rep1	mm10_ERCC_SIRV	chr2	73659910	73612340	-	7	1669	4826	12673	ENSMUSG00000056486.18	ENSMUST00000102677.10	Chn1	Chn1-202	Known	Known	None	0.4000000059604645	None	None	None	None
m54284U_191213_120042/153878691/ccs	PacBio_Hippocampus_Rep2	mm10_ERCC_SIRV	chr15	103240475	103244955	+	11	1875	44472	114850	ENSMUSG00000046434.16	ENSMUST00000036004.15	Hnrnpa1	Hnrnpa1-201	Known	Known	None	0.4000000059604645	None	None	None	None
m54284U_191213_120042/32115299/ccs	PacBio_Hippocampus_Rep2	mm10_ERCC_SIRV	chr18	36744699	36757634	+	20	1948	48917	127866	ENSMUSG00000024474.7	ENSMUST00000007042.5	Ik	Ik-201	Known	Known	None	0.0	None	None	None	None
m54284U_191109_043049/76482547/ccs	PacBio_Cortex_Rep2	mm10_ERCC_SIRV	chr7	109519202	109521771	+	5	507	23163	60077	ENSMUSG00000046364.14	ENSMUST00000143107.1	Rpl27a	Rpl27a-203	Known	Known	None	0.05000000074505806	None	None	None	None
m54284U_191213_120042/127993251/ccs	PacBio_Hippocampus_Rep2	mm10_ERCC_SIRV	chr9	78481671	78478456	-	8	1734	28387	74374	ENSMUSG00000037742.14	ENSMUST00000042235.14	Eef1a1	Eef1a1-201	Known	Known	None	0.25	None	None	None	None
m54284U_191212_053548/177144233/ccs	PacBio_Hippocampus_Rep1	mm10_ERCC_SIRV	chr4	68954439	68761517	-	8	3251	11103	28680	ENSMUSG00000028351.5	ENSMUST00000030036.5	Brinp1	Brinp1-201	Known	Known	None	0.20000000298023224	None	None	None	None
m54284U_191213_120042/33818233/ccs	PacBio_Hippocampus_Rep2	mm10_ERCC_SIRV	chr18	36744699	36757635	+	20	1949	48917	127866	ENSMUSG00000024474.7	ENSMUST00000007042.5	Ik	Ik-201	Known	Known	None	0.05000000074505806	None	None	None	None
m54284U_191109_043049/142149908/ccs	PacBio_Cortex_Rep2	mm10_ERCC_SIRV	chr1	166379371	166393618	+	8	1938	2810	6899	ENSMUSG00000026563.13	ENSMUST00000027846.7	Tada1	Tada1-201	Known	Known	None	0.20000000298023224	None	None	None	None
m54284U_191212_053548/137103079/ccs	PacBio_Hippocampus_Rep1	mm10_ERCC_SIRV	chr2	73660380	73612340	-	7	2139	4826	12673	ENSMUSG00000056486.18	ENSMUST00000102677.10	Chn1	Chn1-202	Known	Known	None	0.4000000059604645	None	None	None	None
m54284U_191212_053548/96274871/ccs	PacBio_Hippocampus_Rep1	mm10_ERCC_SIRV	chr11	78323161	78326757	+	9	1569	33769	88895	ENSMUSG00000017390.15	ENSMUST00000017534.14	Aldoc	Aldoc-201	Known	Known	None	0.15000000596046448	None	None	None	None
m54284U_191213_120042/78776237/ccs	PacBio_Hippocampus_Rep2	mm10_ERCC_SIRV	chr15	103240476	103244953	+	10	1713	44472	114852	ENSMUSG00000046434.16	ENSMUST00000087351.8	Hnrnpa1	Hnrnpa1-202	Known	Known	None	0.4000000059604645	None	None	None	None
m54284U_191213_120042/34537575/ccs	PacBio_Hippocampus_Rep2	mm10_ERCC_SIRV	chr18	36744699	36757636	+	20	1946	48917	127866	ENSMUSG00000024474.7	ENSMUST00000007042.5	Ik	Ik-201	Known	Known	None	0.05000000074505806	None	None	None	None
m54284U_191213_120042/37553905/ccs	PacBio_Hippocampus_Rep2	mm10_ERCC_SIRV	chr18	36744699	36757636	+	20	1950	48917	127866	ENSMUSG00000024474.7	ENSMUST00000007042.5	Ik	Ik-201	Known	Known	None	0.05000000074505806	None	None	None	None
m54284U_191109_043049/18284902/ccs	PacBio_Cortex_Rep2	mm10_ERCC_SIRV	chr6	142507921	142490252	-	8	1265	19242	50403	ENSMUSG00000030246.11	ENSMUST00000032373.11	Ldhb	Ldhb-201	Known	Known	None	0.10000000149011612	None	None	None	None
m54284U_191213_120042/128059767/ccs	PacBio_Hippocampus_Rep2	mm10_ERCC_SIRV	chr9	78481671	78478456	-	8	1734	28387	74374	ENSMUSG00000037742.14	ENSMUST00000042235.14	Eef1a1	Eef1a1-201	Known	Known	None	0.25	None	None	None	None
m54284U_191212_053548/32048778/ccs	PacBio_Hippocampus_Rep1	mm10_ERCC_SIRV	chr14	66911250	66917853	+	4	2760	41981	441963	ENSMUSG00000046204.14	ENCODEMT000441963	Pnma2	ENCODEMT000441963	Known	NIC	None	0.800000011920929	None	None	None	None
m54284U_191212_053548/17435037/ccs	PacBio_Hippocampus_Rep1	mm10_ERCC_SIRV	chr5	122457628	122453520	-	3	2377	15415	441957	ENSMUSG00000029467.15	ENCODEMT000441957	Atp2a2	ENCODEMT000441957	Known	ISM	Suffix	0.20000000298023224	None	None	None	None
m54284U_191212_053548/32180185/ccs	PacBio_Hippocampus_Rep1	mm10_ERCC_SIRV	chr1	166379371	166393618	+	8	1938	2810	6899	ENSMUSG00000026563.13	ENSMUST00000027846.7	Tada1	Tada1-201	Known	Known	None	0.20000000298023224	None	None	None	None
m54284U_191212_053548/178847770/ccs	PacBio_Hippocampus_Rep1	mm10_ERCC_SIRV	chr4	68954358	68761517	-	8	3170	11103	28680	ENSMUSG00000028351.5	ENSMUST00000030036.5	Brinp1	Brinp1-201	Known	Known	None	0.20000000298023224	None	None	None	None
m54284U_191213_120042/147652617/ccs	PacBio_Hippocampus_Rep2	mm10_ERCC_SIRV	chr15	103240476	103244955	+	10	1715	44472	114852	ENSMUSG00000046434.16	ENSMUST00000087351.8	Hnrnpa1	Hnrnpa1-202	Known	Known	None	0.4000000059604645	None	None	None	None
m54284U_191212_053548/137299618/ccs	PacBio_Hippocampus_Rep1	mm10_ERCC_SIRV	chr2	73660361	73612340	-	7	2120	4826	12673	ENSMUSG00000056486.18	ENSMUST00000102677.10	Chn1	Chn1-202	Known	Known	None	0.4000000059604645	None	None	None	None
m54284U_191213_120042/37882122/ccs	PacBio_Hippocampus_Rep2	mm10_ERCC_SIRV	chr18	36744699	36757635	+	20	1949	48917	127866	ENSMUSG00000024474.7	ENSMUST00000007042.5	Ik	Ik-201	Known	Known	None	0.05000000074505806	None	None	None	None
m54284U_191213_120042/60883543/ccs	PacBio_Hippocampus_Rep2	mm10_ERCC_SIRV	chr18	36744699	36757635	+	20	1949	48917	127866	ENSMUSG00000024474.7	ENSMUST00000007042.5	Ik	Ik-201	Known	Known	None	0.05000000074505806	None	None	None	None
m54284U_191213_120042/128059771/ccs	PacBio_Hippocampus_Rep2	mm10_ERCC_SIRV	chr9	78481677	78478456	-	8	1740	28387	74374	ENSMUSG00000037742.14	ENSMUST00000042235.14	Eef1a1	Eef1a1-201	Known	Known	None	0.25	None	None	None	None
m54284U_191213_120042/60293877/ccs	PacBio_Hippocampus_Rep2	mm10_ERCC_SIRV	chr5	122501748	122453520	-	21	5241	15415	40288	ENSMUSG00000029467.15	ENSMUST00000179939.7	Atp2a2	Atp2a2-203	Known	Known	None	0.20000000298023224	None	None	None	None
m54284U_191213_120042/67111473/ccs	PacBio_Hippocampus_Rep2	mm10_ERCC_SIRV	chr18	36744699	36757633	+	20	1947	48917	127866	ENSMUSG00000024474.7	ENSMUST00000007042.5	Ik	Ik-201	Known	Known	None	0.0	None	None	None	None
m54284U_191109_043049/6553871/ccs	PacBio_Cortex_Rep2	mm10_ERCC_SIRV	chr15	103240477	103244954	+	10	1713	44472	114852	ENSMUSG00000046434.16	ENSMUST00000087351.8	Hnrnpa1	Hnrnpa1-202	Known	Known	None	0.4000000059604645	None	None	None	None
m54284U_191212_053548/137692590/ccs	PacBio_Hippocampus_Rep1	mm10_ERCC_SIRV	chr2	73660371	73612340	-	7	2130	4826	12673	ENSMUSG00000056486.18	ENSMUST00000102677.10	Chn1	Chn1-202	Known	Known	None	0.4000000059604645	None	None	None	None
m54284U_191212_053548/84346725/ccs	PacBio_Hippocampus_Rep1	mm10_ERCC_SIRV	chr1	166379371	166393622	+	8	1942	2810	6899	ENSMUSG00000026563.13	ENSMUST00000027846.7	Tada1	Tada1-201	Known	Known	None	0.20000000298023224	None	None	None	None
m54284U_191213_120042/79168739/ccs	PacBio_Hippocampus_Rep2	mm10_ERCC_SIRV	chr18	36744699	36757636	+	20	1950	48917	127866	ENSMUSG00000024474.7	ENSMUST00000007042.5	Ik	Ik-201	Known	Known	None	0.05000000074505806	None	None	None	None
m54284U_191212_053548/96469819/ccs	PacBio_Hippocampus_Rep1	mm10_ERCC_SIRV	chr11	78323161	78326750	+	9	1562	33769	88895	ENSMUSG00000017390.15	ENSMUST00000017534.14	Aldoc	Aldoc-201	Known	Known	None	0.4000000059604645	None	None	None	None
m54284U_191212_053548/139723436/ccs	PacBio_Hippocampus_Rep1	mm10_ERCC_SIRV	chr7	109519202	109521766	+	5	502	23163	60077	ENSMUSG00000046364.14	ENSMUST00000143107.1	Rpl27a	Rpl27a-203	Known	Known	None	0.10000000149011612	None	None	None	None
m54284U_191213_120042/67701534/ccs	PacBio_Hippocampus_Rep2	mm10_ERCC_SIRV	chr14	66911216	66917545	+	3	1994	41981	108443	ENSMUSG00000046204.14	ENSMUST00000089236.10	Pnma2	Pnma2-201	Known	Known	None	0.44999998807907104	None	None	None	None
m54284U_191213_120042/108071413/ccs	PacBio_Hippocampus_Rep2	mm10_ERCC_SIRV	chr18	36744699	36757636	+	20	1950	48917	127866	ENSMUSG00000024474.7	ENSMUST00000007042.5	Ik	Ik-201	Known	Known	None	0.05000000074505806	None	None	None	None
m54284U_191213_120042/128125489/ccs	PacBio_Hippocampus_Rep2	mm10_ERCC_SIRV	chr9	78481673	78478456	-	8	1736	28387	74374	ENSMUSG00000037742.14	ENSMUST00000042235.14	Eef1a1	Eef1a1-201	Known	Known	None	0.25	None	None	None	None
m54284U_191212_053548/178848010/ccs	PacBio_Hippocampus_Rep1	mm10_ERCC_SIRV	chr4	68798968	68761659	-	3	2040	11103	441242	ENSMUSG00000028351.5	ENCODEMT000441242	Brinp1	ENCODEMT000441242	Known	ISM	Suffix	0.20000000298023224	None	None	None	None
m54284U_191109_043049/87425060/ccs	PacBio_Cortex_Rep2	mm10_ERCC_SIRV	chr15	103240477	103244954	+	10	1713	44472	114852	ENSMUSG00000046434.16	ENSMUST00000087351.8	Hnrnpa1	Hnrnpa1-202	Known	Known	None	0.4000000059604645	None	None	None	None
m54284U_191212_053548/138346700/ccs	PacBio_Hippocampus_Rep1	mm10_ERCC_SIRV	chr2	73660364	73612340	-	7	2123	4826	12673	ENSMUSG00000056486.18	ENSMUST00000102677.10	Chn1	Chn1-202	Known	Known	None	0.4000000059604645	None	None	None	None
m54284U_191212_053548/152504917/ccs	PacBio_Hippocampus_Rep1	mm10_ERCC_SIRV	chr1	166379371	166393617	+	8	1937	2810	6899	ENSMUSG00000026563.13	ENSMUST00000027846.7	Tada1	Tada1-201	Known	Known	None	0.20000000298023224	None	None	None	None
m54284U_191213_120042/121440325/ccs	PacBio_Hippocampus_Rep2	mm10_ERCC_SIRV	chr18	36744699	36757635	+	20	1949	48917	127866	ENSMUSG00000024474.7	ENSMUST00000007042.5	Ik	Ik-201	Known	Known	None	0.05000000074505806	None	None	None	None
m54284U_191107_221739/10027041/ccs	PacBio_Cortex_Rep1	mm10_ERCC_SIRV	chr5	122460916	122453521	-	8	3281	15415	441961	ENSMUSG00000029467.15	ENCODEMT000441961	Atp2a2	ENCODEMT000441961	Known	ISM	Suffix	0.25	None	None	None	None
m54284U_191109_043049/19465140/ccs	PacBio_Cortex_Rep2	mm10_ERCC_SIRV	chr6	142507919	142490252	-	8	1263	19242	50403	ENSMUSG00000030246.11	ENSMUST00000032373.11	Ldhb	Ldhb-201	Known	Known	None	0.10000000149011612	None	None	None	None
m54284U_191107_221739/105841886/ccs	PacBio_Cortex_Rep1	mm10_ERCC_SIRV	chr15	103240481	103244589	+	10	1351	44472	441585	ENSMUSG00000046434.16	ENCODEMT000441585	Hnrnpa1	ENCODEMT000441585	Known	NNC	None	0.3499999940395355	None	None	None	None
m54284U_191213_120042/122880736/ccs	PacBio_Hippocampus_Rep2	mm10_ERCC_SIRV	chr18	36744699	36757633	+	20	1947	48917	127866	ENSMUSG00000024474.7	ENSMUST00000007042.5	Ik	Ik-201	Known	Known	None	0.0	None	None	None	None
m54284U_191212_053548/138348897/ccs	PacBio_Hippocampus_Rep1	mm10_ERCC_SIRV	chr2	73660376	73612340	-	7	2135	4826	12673	ENSMUSG00000056486.18	ENSMUST00000102677.10	Chn1	Chn1-202	Known	Known	None	0.4000000059604645	None	None	None	None
m54284U_191213_120042/128188448/ccs	PacBio_Hippocampus_Rep2	mm10_ERCC_SIRV	chr9	78481712	78478456	-	8	1775	28387	74374	ENSMUSG00000037742.14	ENSMUST00000042235.14	Eef1a1	Eef1a1-201	Known	Known	None	0.25	None	None	None	None
m54284U_191212_053548/179568711/ccs	PacBio_Hippocampus_Rep1	mm10_ERCC_SIRV	chr4	68954338	68761517	-	8	3150	11103	28680	ENSMUSG00000028351.5	ENSMUST00000030036.5	Brinp1	Brinp1-201	Known	Known	None	0.20000000298023224	None	None	None	None
m54284U_191213_120042/68747823/ccs	PacBio_Hippocampus_Rep2	mm10_ERCC_SIRV	chr1	166379371	166393618	+	8	1938	2810	6899	ENSMUSG00000026563.13	ENSMUST00000027846.7	Tada1	Tada1-201	Known	Known	None	0.20000000298023224	None	None	None	None
m54284U_191213_120042/124257915/ccs	PacBio_Hippocampus_Rep2	mm10_ERCC_SIRV	chr18	36744699	36757633	+	20	1947	48917	127866	ENSMUSG00000024474.7	ENSMUST00000007042.5	Ik	Ik-201	Known	Known	None	0.0	None	None	None	None
m54284U_191213_120042/71631319/ccs	PacBio_Hippocampus_Rep2	mm10_ERCC_SIRV	chr14	66911216	66920052	+	3	4501	41981	108443	ENSMUSG00000046204.14	ENSMUST00000089236.10	Pnma2	Pnma2-201	Known	Known	None	0.20000000298023224	None	None	None	None
m54284U_191107_221739/11731353/ccs	PacBio_Cortex_Rep1	mm10_ERCC_SIRV	chr15	103240480	103244955	+	10	1711	44472	114852	ENSMUSG00000046434.16	ENSMUST00000087351.8	Hnrnpa1	Hnrnpa1-202	Known	Known	None	0.4000000059604645	None	None	None	None
m54284U_191213_120042/132056628/ccs	PacBio_Hippocampus_Rep2	mm10_ERCC_SIRV	chr18	36744699	36757635	+	20	1949	48917	127866	ENSMUSG00000024474.7	ENSMUST00000007042.5	Ik	Ik-201	Known	Known	None	0.05000000074505806	None	None	None	None
m54284U_191212_053548/140380380/ccs	PacBio_Hippocampus_Rep1	mm10_ERCC_SIRV	chr2	73660385	73612340	-	7	2144	4826	12673	ENSMUSG00000056486.18	ENSMUST00000102677.10	Chn1	Chn1-202	Known	Known	None	0.4000000059604645	None	None	None	None
m54284U_191212_053548/96602259/ccs	PacBio_Hippocampus_Rep1	mm10_ERCC_SIRV	chr11	78323161	78326755	+	9	1567	33769	88895	ENSMUSG00000017390.15	ENSMUST00000017534.14	Aldoc	Aldoc-201	Known	Known	None	0.20000000298023224	None	None	None	None
m54284U_191213_120042/133038127/ccs	PacBio_Hippocampus_Rep2	mm10_ERCC_SIRV	chr18	36744699	36757639	+	20	1953	48917	127866	ENSMUSG00000024474.7	ENSMUST00000007042.5	Ik	Ik-201	Known	Known	None	0.05000000074505806	None	None	None	None
m54284U_191213_120042/96862442/ccs	PacBio_Hippocampus_Rep2	mm10_ERCC_SIRV	chr1	166379371	166393456	+	8	1768	2810	6899	ENSMUSG00000026563.13	ENSMUST00000027846.7	Tada1	Tada1-201	Known	Known	None	0.20000000298023224	None	None	None	None
m54284U_191213_120042/128190061/ccs	PacBio_Hippocampus_Rep2	mm10_ERCC_SIRV	chr9	78481669	78478456	-	8	1732	28387	74374	ENSMUSG00000037742.14	ENSMUST00000042235.14	Eef1a1	Eef1a1-201	Known	Known	None	0.25	None	None	None	None
m54284U_191212_053548/106693778/ccs	PacBio_Hippocampus_Rep1	mm10_ERCC_SIRV	chr15	103240480	103244955	+	10	1711	44472	114852	ENSMUSG00000046434.16	ENSMUST00000087351.8	Hnrnpa1	Hnrnpa1-202	Known	Known	None	0.4000000059604645	None	None	None	None
m54284U_191213_120042/1313242/ccs	PacBio_Hippocampus_Rep2	mm10_ERCC_SIRV	chr4	68954390	68761517	-	8	3202	11103	28680	ENSMUSG00000028351.5	ENSMUST00000030036.5	Brinp1	Brinp1-201	Known	Known	None	0.20000000298023224	None	None	None	None
m54284U_191213_120042/144771190/ccs	PacBio_Hippocampus_Rep2	mm10_ERCC_SIRV	chr18	36744699	36757635	+	20	1949	48917	127866	ENSMUSG00000024474.7	ENSMUST00000007042.5	Ik	Ik-201	Known	Known	None	0.05000000074505806	None	None	None	None
m54284U_191212_053548/143853544/ccs	PacBio_Hippocampus_Rep1	mm10_ERCC_SIRV	chr2	73660344	73612340	-	7	2103	4826	12673	ENSMUSG00000056486.18	ENSMUST00000102677.10	Chn1	Chn1-202	Known	Known	None	0.4000000059604645	None	None	None	None
m54284U_191109_043049/19532494/ccs	PacBio_Cortex_Rep2	mm10_ERCC_SIRV	chr6	142507941	142490252	-	8	1285	19242	50403	ENSMUSG00000030246.11	ENSMUST00000032373.11	Ldhb	Ldhb-201	Known	Known	None	0.10000000149011612	None	None	None	None
m54284U_191213_120042/13175615/ccs	PacBio_Hippocampus_Rep2	mm10_ERCC_SIRV	chr7	109519202	109522367	+	5	1103	23163	60077	ENSMUSG00000046364.14	ENSMUST00000143107.1	Rpl27a	Rpl27a-203	Known	Known	None	0.3499999940395355	None	None	None	None
m54284U_191107_221739/81988446/ccs	PacBio_Cortex_Rep1	mm10_ERCC_SIRV	chr5	122456786	122453521	-	2	1678	15415	441951	ENSMUSG00000029467.15	ENCODEMT000441951	Atp2a2	ENCODEMT000441951	Known	ISM	Suffix	0.25	None	None	None	None
m54284U_191213_120042/149489339/ccs	PacBio_Hippocampus_Rep2	mm10_ERCC_SIRV	chr18	36744699	36757633	+	20	1947	48917	127866	ENSMUSG00000024474.7	ENSMUST00000007042.5	Ik	Ik-201	Known	Known	None	0.0	None	None	None	None
m54284U_191213_120042/129042565/ccs	PacBio_Hippocampus_Rep2	mm10_ERCC_SIRV	chr14	66911216	66917855	+	3	2304	41981	108443	ENSMUSG00000046204.14	ENSMUST00000089236.10	Pnma2	Pnma2-201	Known	Known	None	0.75	None	None	None	None
m54284U_191212_053548/103482115/ccs	PacBio_Hippocampus_Rep1	mm10_ERCC_SIRV	chr15	103240481	103244955	+	10	1710	44472	114852	ENSMUSG00000046434.16	ENSMUST00000087351.8	Hnrnpa1	Hnrnpa1-202	Known	Known	None	0.4000000059604645	None	None	None	None
m54284U_191107_221739/29624332/ccs	PacBio_Cortex_Rep1	mm10_ERCC_SIRV	chr1	166379372	166393617	+	8	1936	2810	6899	ENSMUSG00000026563.13	ENSMUST00000027846.7	Tada1	Tada1-201	Known	Known	None	0.20000000298023224	None	None	None	None
m54284U_191213_120042/152242072/ccs	PacBio_Hippocampus_Rep2	mm10_ERCC_SIRV	chr18	36744699	36757635	+	20	1949	48917	127866	ENSMUSG00000024474.7	ENSMUST00000007042.5	Ik	Ik-201	Known	Known	None	0.05000000074505806	None	None	None	None
m54284U_191213_120042/128320454/ccs	PacBio_Hippocampus_Rep2	mm10_ERCC_SIRV	chr9	78481671	78478456	-	8	1734	28387	74374	ENSMUSG00000037742.14	ENSMUST00000042235.14	Eef1a1	Eef1a1-201	Known	Known	None	0.25	None	None	None	None
m54284U_191212_053548/144376637/ccs	PacBio_Hippocampus_Rep1	mm10_ERCC_SIRV	chr2	73660381	73612340	-	7	2140	4826	12673	ENSMUSG00000056486.18	ENSMUST00000102677.10	Chn1	Chn1-202	Known	Known	None	0.4000000059604645	None	None	None	None
m54284U_191213_120042/2164941/ccs	PacBio_Hippocampus_Rep2	mm10_ERCC_SIRV	chr4	68954375	68761517	-	8	3187	11103	28680	ENSMUSG00000028351.5	ENSMUST00000030036.5	Brinp1	Brinp1-201	Known	Known	None	0.20000000298023224	None	None	None	None
m54284U_191213_120042/162138345/ccs	PacBio_Hippocampus_Rep2	mm10_ERCC_SIRV	chr18	36744699	36757635	+	20	1949	48917	127866	ENSMUSG00000024474.7	ENSMUST00000007042.5	Ik	Ik-201	Known	Known	None	0.05000000074505806	None	None	None	None
m54284U_191213_120042/95619253/ccs	PacBio_Hippocampus_Rep2	mm10_ERCC_SIRV	chr15	103240481	103244955	+	10	1710	44472	114852	ENSMUSG00000046434.16	ENSMUST00000087351.8	Hnrnpa1	Hnrnpa1-202	Known	Known	None	0.4000000059604645	None	None	None	None
m54284U_191213_120042/169017925/ccs	PacBio_Hippocampus_Rep2	mm10_ERCC_SIRV	chr18	36744700	36745675	+	1	1268	48917	441998	ENSMUSG00000024474.7	ENCODEMT000441998	Ik	ENCODEMT000441998	Known	Genomic	None	0.8999999761581421	None	None	None	None
m54284U_191107_221739/57411230/ccs	PacBio_Cortex_Rep1	mm10_ERCC_SIRV	chr1	166379372	166393618	+	8	1937	2810	6899	ENSMUSG00000026563.13	ENSMUST00000027846.7	Tada1	Tada1-201	Known	Known	None	0.20000000298023224	None	None	None	None
m54284U_191212_053548/96666116/ccs	PacBio_Hippocampus_Rep1	mm10_ERCC_SIRV	chr11	78323161	78326750	+	9	1562	33769	88895	ENSMUSG00000017390.15	ENSMUST00000017534.14	Aldoc	Aldoc-201	Known	Known	None	0.4000000059604645	None	None	None	None
m54284U_191109_043049/11338730/ccs	PacBio_Cortex_Rep2	mm10_ERCC_SIRV	chr5	122459697	122453521	-	6	2805	15415	441954	ENSMUSG00000029467.15	ENCODEMT000441954	Atp2a2	ENCODEMT000441954	Known	ISM	Suffix	0.25	None	None	None	None
m54284U_191107_221739/2032525/ccs	PacBio_Cortex_Rep1	mm10_ERCC_SIRV	chr14	66911217	66917855	+	3	2303	41981	108443	ENSMUSG00000046204.14	ENSMUST00000089236.10	Pnma2	Pnma2-201	Known	Known	None	0.75	None	None	None	None
m54284U_191212_053548/145883466/ccs	PacBio_Hippocampus_Rep1	mm10_ERCC_SIRV	chr2	73660364	73612340	-	7	2123	4826	12673	ENSMUSG00000056486.18	ENSMUST00000102677.10	Chn1	Chn1-202	Known	Known	None	0.4000000059604645	None	None	None	None
m54284U_191213_120042/128714253/ccs	PacBio_Hippocampus_Rep2	mm10_ERCC_SIRV	chr9	78481671	78478456	-	8	1734	28387	74374	ENSMUSG00000037742.14	ENSMUST00000042235.14	Eef1a1	Eef1a1-201	Known	Known	None	0.25	None	None	None	None
m54284U_191107_221739/27721792/ccs	PacBio_Cortex_Rep1	mm10_ERCC_SIRV	chr18	36744700	36757635	+	20	1948	48917	127866	ENSMUSG00000024474.7	ENSMUST00000007042.5	Ik	Ik-201	Known	Known	None	0.05000000074505806	None	None	None	None
m54284U_191109_043049/5374129/ccs	PacBio_Cortex_Rep2	mm10_ERCC_SIRV	chr15	103240483	103244955	+	10	1714	44472	114852	ENSMUSG00000046434.16	ENSMUST00000087351.8	Hnrnpa1	Hnrnpa1-202	Known	Known	None	0.4000000059604645	None	None	None	None
m54284U_191213_120042/7538980/ccs	PacBio_Hippocampus_Rep2	mm10_ERCC_SIRV	chr4	68954391	68761517	-	8	3203	11103	28680	ENSMUSG00000028351.5	ENSMUST00000030036.5	Brinp1	Brinp1-201	Known	Known	None	0.20000000298023224	None	None	None	None
m54284U_191109_043049/19990157/ccs	PacBio_Cortex_Rep2	mm10_ERCC_SIRV	chr6	142507937	142490252	-	8	1281	19242	50403	ENSMUSG00000030246.11	ENSMUST00000032373.11	Ldhb	Ldhb-201	Known	Known	None	0.10000000149011612	None	None	None	None
m54284U_191107_221739/32639614/ccs	PacBio_Cortex_Rep1	mm10_ERCC_SIRV	chr18	36744700	36757635	+	20	1948	48917	127866	ENSMUSG00000024474.7	ENSMUST00000007042.5	Ik	Ik-201	Known	Known	None	0.05000000074505806	None	None	None	None
m54284U_191213_120042/13502044/ccs	PacBio_Hippocampus_Rep2	mm10_ERCC_SIRV	chr4	68763160	68761660	-	1	1578	11103	441236	ENSMUSG00000028351.5	ENCODEMT000441236	Brinp1	ENCODEMT000441236	Known	ISM	None	0.20000000298023224	None	None	None	None
m54284U_191107_221739/120914700/ccs	PacBio_Cortex_Rep1	mm10_ERCC_SIRV	chr1	166379372	166393612	+	8	1931	2810	6899	ENSMUSG00000026563.13	ENSMUST00000027846.7	Tada1	Tada1-201	Known	Known	None	0.20000000298023224	None	None	None	None
m54284U_191212_053548/145949971/ccs	PacBio_Hippocampus_Rep1	mm10_ERCC_SIRV	chr2	73660144	73612340	-	7	1903	4826	12673	ENSMUSG00000056486.18	ENSMUST00000102677.10	Chn1	Chn1-202	Known	Known	None	0.4000000059604645	None	None	None	None
m54284U_191107_221739/45286385/ccs	PacBio_Cortex_Rep1	mm10_ERCC_SIRV	chr18	36744700	36757636	+	20	1949	48917	127866	ENSMUSG00000024474.7	ENSMUST00000007042.5	Ik	Ik-201	Known	Known	None	0.05000000074505806	None	None	None	None
m54284U_191107_221739/3736231/ccs	PacBio_Cortex_Rep1	mm10_ERCC_SIRV	chr15	103240484	103244955	+	10	1707	44472	114852	ENSMUSG00000046434.16	ENSMUST00000087351.8	Hnrnpa1	Hnrnpa1-202	Known	Known	None	0.4000000059604645	None	None	None	None
m54284U_191213_120042/128778622/ccs	PacBio_Hippocampus_Rep2	mm10_ERCC_SIRV	chr9	78481669	78478456	-	8	1732	28387	74374	ENSMUSG00000037742.14	ENSMUST00000042235.14	Eef1a1	Eef1a1-201	Known	Known	None	0.25	None	None	None	None
m54284U_191213_120042/19466389/ccs	PacBio_Hippocampus_Rep2	mm10_ERCC_SIRV	chr7	109519202	109522365	+	5	1101	23163	60077	ENSMUSG00000046364.14	ENSMUST00000143107.1	Rpl27a	Rpl27a-203	Known	Known	None	0.30000001192092896	None	None	None	None
m54284U_191107_221739/51446119/ccs	PacBio_Cortex_Rep1	mm10_ERCC_SIRV	chr14	66911251	66917511	+	4	2421	41981	441963	ENSMUSG00000046204.14	ENCODEMT000441963	Pnma2	ENCODEMT000441963	Known	NIC	None	0.800000011920929	None	None	None	None
m54284U_191107_221739/50528910/ccs	PacBio_Cortex_Rep1	mm10_ERCC_SIRV	chr18	36744700	36757635	+	20	1948	48917	127866	ENSMUSG00000024474.7	ENSMUST00000007042.5	Ik	Ik-201	Known	Known	None	0.05000000074505806	None	None	None	None
m54284U_191109_043049/39783111/ccs	PacBio_Cortex_Rep2	mm10_ERCC_SIRV	chr5	122457364	122453521	-	2	2280	15415	441951	ENSMUSG00000029467.15	ENCODEMT000441951	Atp2a2	ENCODEMT000441951	Known	ISM	Suffix	0.25	None	None	None	None
m54284U_191109_043049/24643770/ccs	PacBio_Cortex_Rep2	mm10_ERCC_SIRV	chr1	166379372	166393616	+	8	1935	2810	6899	ENSMUSG00000026563.13	ENSMUST00000027846.7	Tada1	Tada1-201	Known	Known	None	0.25	None	None	None	None
m54284U_191212_053548/147065252/ccs	PacBio_Hippocampus_Rep1	mm10_ERCC_SIRV	chr2	73660334	73612340	-	7	2093	4826	12673	ENSMUSG00000056486.18	ENSMUST00000102677.10	Chn1	Chn1-202	Known	Known	None	0.4000000059604645	None	None	None	None
m54284U_191109_043049/68159568/ccs	PacBio_Cortex_Rep2	mm10_ERCC_SIRV	chr15	103240484	103244955	+	10	1707	44472	114852	ENSMUSG00000046434.16	ENSMUST00000087351.8	Hnrnpa1	Hnrnpa1-202	Known	Known	None	0.4000000059604645	None	None	None	None
m54284U_191213_120042/14091668/ccs	PacBio_Hippocampus_Rep2	mm10_ERCC_SIRV	chr4	68954353	68761517	-	8	3165	11103	28680	ENSMUSG00000028351.5	ENSMUST00000030036.5	Brinp1	Brinp1-201	Known	Known	None	0.20000000298023224	None	None	None	None
m54284U_191107_221739/96142904/ccs	PacBio_Cortex_Rep1	mm10_ERCC_SIRV	chr18	36744700	36757636	+	20	1949	48917	127866	ENSMUSG00000024474.7	ENSMUST00000007042.5	Ik	Ik-201	Known	Known	None	0.05000000074505806	None	None	None	None
m54284U_191212_053548/96668111/ccs	PacBio_Hippocampus_Rep1	mm10_ERCC_SIRV	chr11	78323161	78326757	+	9	1569	33769	88895	ENSMUSG00000017390.15	ENSMUST00000017534.14	Aldoc	Aldoc-201	Known	Known	None	0.15000000596046448	None	None	None	None
m54284U_191107_221739/101189849/ccs	PacBio_Cortex_Rep1	mm10_ERCC_SIRV	chr18	36744700	36757635	+	20	1948	48917	127866	ENSMUSG00000024474.7	ENSMUST00000007042.5	Ik	Ik-201	Known	Known	None	0.05000000074505806	None	None	None	None
m54284U_191213_120042/128779466/ccs	PacBio_Hippocampus_Rep2	mm10_ERCC_SIRV	chr9	78481670	78478456	-	8	1733	28387	74374	ENSMUSG00000037742.14	ENSMUST00000042235.14	Eef1a1	Eef1a1-201	Known	Known	None	0.25	None	None	None	None
m54284U_191109_043049/104989439/ccs	PacBio_Cortex_Rep2	mm10_ERCC_SIRV	chr15	103240484	103244953	+	10	1705	44472	114852	ENSMUSG00000046434.16	ENSMUST00000087351.8	Hnrnpa1	Hnrnpa1-202	Known	Known	None	0.4000000059604645	None	None	None	None
m54284U_191212_053548/150275008/ccs	PacBio_Hippocampus_Rep1	mm10_ERCC_SIRV	chr2	73660344	73612340	-	7	2103	4826	12673	ENSMUSG00000056486.18	ENSMUST00000102677.10	Chn1	Chn1-202	Known	Known	None	0.4000000059604645	None	None	None	None
m54284U_191109_043049/20186712/ccs	PacBio_Cortex_Rep2	mm10_ERCC_SIRV	chr6	142507954	142490252	-	8	1298	19242	50403	ENSMUSG00000030246.11	ENSMUST00000032373.11	Ldhb	Ldhb-201	Known	Known	None	0.10000000149011612	None	None	None	None
m54284U_191107_221739/113116240/ccs	PacBio_Cortex_Rep1	mm10_ERCC_SIRV	chr18	36744700	36757635	+	20	1948	48917	127866	ENSMUSG00000024474.7	ENSMUST00000007042.5	Ik	Ik-201	Known	Known	None	0.05000000074505806	None	None	None	None
m54284U_191109_043049/33489175/ccs	PacBio_Cortex_Rep2	mm10_ERCC_SIRV	chr1	166379372	166393618	+	8	1937	2810	6899	ENSMUSG00000026563.13	ENSMUST00000027846.7	Tada1	Tada1-201	Known	Known	None	0.20000000298023224	None	None	None	None
m54284U_191109_043049/65276040/ccs	PacBio_Cortex_Rep2	mm10_ERCC_SIRV	chr14	66911217	66917513	+	3	1961	41981	108443	ENSMUSG00000046204.14	ENSMUST00000089236.10	Pnma2	Pnma2-201	Known	Known	None	0.75	None	None	None	None
m54284U_191109_043049/44368745/ccs	PacBio_Cortex_Rep2	mm10_ERCC_SIRV	chr5	122461847	122453522	-	9	3585	15415	441944	ENSMUSG00000029467.15	ENCODEMT000441944	Atp2a2	ENCODEMT000441944	Known	ISM	Suffix	0.25	None	None	None	None
m54284U_191107_221739/124388539/ccs	PacBio_Cortex_Rep1	mm10_ERCC_SIRV	chr18	36744700	36757635	+	20	1948	48917	127866	ENSMUSG00000024474.7	ENSMUST00000007042.5	Ik	Ik-201	Known	Known	None	0.05000000074505806	None	None	None	None
m54284U_191213_120042/16057139/ccs	PacBio_Hippocampus_Rep2	mm10_ERCC_SIRV	chr4	68954389	68761517	-	8	3187	11103	28680	ENSMUSG00000028351.5	ENSMUST00000030036.5	Brinp1	Brinp1-201	Known	Known	None	0.20000000298023224	None	None	None	None
m54284U_191212_053548/152895553/ccs	PacBio_Hippocampus_Rep1	mm10_ERCC_SIRV	chr15	103240484	103244955	+	10	1707	44472	114852	ENSMUSG00000046434.16	ENSMUST00000087351.8	Hnrnpa1	Hnrnpa1-202	Known	Known	None	0.4000000059604645	None	None	None	None
m54284U_191212_053548/150670001/ccs	PacBio_Hippocampus_Rep1	mm10_ERCC_SIRV	chr2	73660361	73612340	-	7	2120	4826	12673	ENSMUSG00000056486.18	ENSMUST00000102677.10	Chn1	Chn1-202	Known	Known	None	0.4000000059604645	None	None	None	None
m54284U_191213_120042/128910563/ccs	PacBio_Hippocampus_Rep2	mm10_ERCC_SIRV	chr9	78481671	78478456	-	8	1734	28387	74374	ENSMUSG00000037742.14	ENSMUST00000042235.14	Eef1a1	Eef1a1-201	Known	Known	None	0.25	None	None	None	None
m54284U_191107_221739/154469854/ccs	PacBio_Cortex_Rep1	mm10_ERCC_SIRV	chr18	36744700	36757635	+	20	1948	48917	127866	ENSMUSG00000024474.7	ENSMUST00000007042.5	Ik	Ik-201	Known	Known	None	0.05000000074505806	None	None	None	None
m54284U_191109_043049/82774413/ccs	PacBio_Cortex_Rep2	mm10_ERCC_SIRV	chr1	166379372	166393618	+	8	1937	2810	6899	ENSMUSG00000026563.13	ENSMUST00000027846.7	Tada1	Tada1-201	Known	Known	None	0.20000000298023224	None	None	None	None
m54284U_191107_221739/155911571/ccs	PacBio_Cortex_Rep1	mm10_ERCC_SIRV	chr18	36744700	36757635	+	20	1948	48917	127866	ENSMUSG00000024474.7	ENSMUST00000007042.5	Ik	Ik-201	Known	Known	None	0.05000000074505806	None	None	None	None
m54284U_191213_120042/96733686/ccs	PacBio_Hippocampus_Rep2	mm10_ERCC_SIRV	chr15	103240484	103244955	+	10	1707	44472	114852	ENSMUSG00000046434.16	ENSMUST00000087351.8	Hnrnpa1	Hnrnpa1-202	Known	Known	None	0.4000000059604645	None	None	None	None
m54284U_191213_120042/55705753/ccs	PacBio_Hippocampus_Rep2	mm10_ERCC_SIRV	chr7	109519202	109522357	+	5	1093	23163	60077	ENSMUSG00000046364.14	ENSMUST00000143107.1	Rpl27a	Rpl27a-203	Known	Known	None	0.20000000298023224	None	None	None	None
m54284U_191212_053548/153815342/ccs	PacBio_Hippocampus_Rep1	mm10_ERCC_SIRV	chr2	73660381	73612340	-	7	2140	4826	12673	ENSMUSG00000056486.18	ENSMUST00000102677.10	Chn1	Chn1-202	Known	Known	None	0.4000000059604645	None	None	None	None
m54284U_191109_043049/50529483/ccs	PacBio_Cortex_Rep2	mm10_ERCC_SIRV	chr5	122461719	122453522	-	9	3457	15415	441944	ENSMUSG00000029467.15	ENCODEMT000441944	Atp2a2	ENCODEMT000441944	Known	ISM	Suffix	0.25	None	None	None	None
m54284U_191213_120042/18221175/ccs	PacBio_Hippocampus_Rep2	mm10_ERCC_SIRV	chr4	68954377	68761517	-	8	3189	11103	28680	ENSMUSG00000028351.5	ENSMUST00000030036.5	Brinp1	Brinp1-201	Known	Known	None	0.20000000298023224	None	None	None	None
m54284U_191213_120042/136185993/ccs	PacBio_Hippocampus_Rep2	mm10_ERCC_SIRV	chr14	66911217	66917517	+	3	1965	41981	108443	ENSMUSG00000046204.14	ENSMUST00000089236.10	Pnma2	Pnma2-201	Known	Known	None	0.800000011920929	None	None	None	None
m54284U_191212_053548/96732812/ccs	PacBio_Hippocampus_Rep1	mm10_ERCC_SIRV	chr11	78323161	78326757	+	9	1575	33769	88895	ENSMUSG00000017390.15	ENSMUST00000017534.14	Aldoc	Aldoc-201	Known	Known	None	0.15000000596046448	None	None	None	None
m54284U_191107_221739/170199145/ccs	PacBio_Cortex_Rep1	mm10_ERCC_SIRV	chr18	36744700	36757635	+	20	1948	48917	127866	ENSMUSG00000024474.7	ENSMUST00000007042.5	Ik	Ik-201	Known	Known	None	0.05000000074505806	None	None	None	None
m54284U_191109_043049/94504237/ccs	PacBio_Cortex_Rep2	mm10_ERCC_SIRV	chr1	166379406	166393619	+	9	2016	2810	441776	ENSMUSG00000026563.13	ENCODEMT000441776	Tada1	ENCODEMT000441776	Known	NNC	None	0.25	None	None	None	None
m54284U_191213_120042/130155215/ccs	PacBio_Hippocampus_Rep2	mm10_ERCC_SIRV	chr9	78480734	78478454	-	7	1703	28387	437910	ENSMUSG00000037742.14	ENCODEMT000437910	Eef1a1	ENCODEMT000437910	Known	ISM	Suffix	0.25	None	None	None	None
m54284U_191107_221739/91753189/ccs	PacBio_Cortex_Rep1	mm10_ERCC_SIRV	chr15	103240485	103244587	+	10	1338	44472	114852	ENSMUSG00000046434.16	ENSMUST00000087351.8	Hnrnpa1	Hnrnpa1-202	Known	Known	None	0.30000001192092896	None	None	None	None
m54284U_191109_043049/4000465/ccs	PacBio_Cortex_Rep2	mm10_ERCC_SIRV	chr18	36744700	36757635	+	20	1956	48917	127866	ENSMUSG00000024474.7	ENSMUST00000007042.5	Ik	Ik-201	Known	Known	None	0.05000000074505806	None	None	None	None
m54284U_191109_043049/20711088/ccs	PacBio_Cortex_Rep2	mm10_ERCC_SIRV	chr6	142507923	142490252	-	8	1267	19242	50403	ENSMUSG00000030246.11	ENSMUST00000032373.11	Ldhb	Ldhb-201	Known	Known	None	0.10000000149011612	None	None	None	None
m54284U_191212_053548/154600720/ccs	PacBio_Hippocampus_Rep1	mm10_ERCC_SIRV	chr2	73660393	73612340	-	7	2152	4826	12673	ENSMUSG00000056486.18	ENSMUST00000102677.10	Chn1	Chn1-202	Known	Known	None	0.4000000059604645	None	None	None	None
m54284U_191109_043049/17367420/ccs	PacBio_Cortex_Rep2	mm10_ERCC_SIRV	chr18	36744700	36757635	+	20	1948	48917	127866	ENSMUSG00000024474.7	ENSMUST00000007042.5	Ik	Ik-201	Known	Known	None	0.05000000074505806	None	None	None	None
m54284U_191109_043049/101713670/ccs	PacBio_Cortex_Rep2	mm10_ERCC_SIRV	chr1	166379372	166393618	+	8	1937	2810	6899	ENSMUSG00000026563.13	ENSMUST00000027846.7	Tada1	Tada1-201	Known	Known	None	0.20000000298023224	None	None	None	None
m54284U_191213_120042/18482847/ccs	PacBio_Hippocampus_Rep2	mm10_ERCC_SIRV	chr4	68954266	68761517	-	8	3078	11103	28680	ENSMUSG00000028351.5	ENSMUST00000030036.5	Brinp1	Brinp1-201	Known	Known	None	0.20000000298023224	None	None	None	None
m54284U_191109_043049/146997638/ccs	PacBio_Cortex_Rep2	mm10_ERCC_SIRV	chr5	122461847	122453522	-	9	3585	15415	441944	ENSMUSG00000029467.15	ENCODEMT000441944	Atp2a2	ENCODEMT000441944	Known	ISM	Suffix	0.25	None	None	None	None
m54284U_191107_221739/69206167/ccs	PacBio_Cortex_Rep1	mm10_ERCC_SIRV	chr14	66911252	66917511	+	4	2420	41981	441963	ENSMUSG00000046204.14	ENCODEMT000441963	Pnma2	ENCODEMT000441963	Known	NIC	None	0.800000011920929	None	None	None	None
m54284U_191109_043049/22151216/ccs	PacBio_Cortex_Rep2	mm10_ERCC_SIRV	chr18	36744700	36757635	+	20	1948	48917	127866	ENSMUSG00000024474.7	ENSMUST00000007042.5	Ik	Ik-201	Known	Known	None	0.05000000074505806	None	None	None	None
m54284U_191107_221739/173147846/ccs	PacBio_Cortex_Rep1	mm10_ERCC_SIRV	chr15	103240487	103244955	+	11	1863	44472	114850	ENSMUSG00000046434.16	ENSMUST00000036004.15	Hnrnpa1	Hnrnpa1-201	Known	Known	None	0.4000000059604645	None	None	None	None
m54284U_191212_053548/154993808/ccs	PacBio_Hippocampus_Rep1	mm10_ERCC_SIRV	chr2	73660384	73612340	-	7	2143	4826	12673	ENSMUSG00000056486.18	ENSMUST00000102677.10	Chn1	Chn1-202	Known	Known	None	0.4000000059604645	None	None	None	None
m54284U_191213_120042/130484570/ccs	PacBio_Hippocampus_Rep2	mm10_ERCC_SIRV	chr9	78481671	78478456	-	8	1734	28387	74374	ENSMUSG00000037742.14	ENSMUST00000042235.14	Eef1a1	Eef1a1-201	Known	Known	None	0.25	None	None	None	None
m54284U_191109_043049/26411671/ccs	PacBio_Cortex_Rep2	mm10_ERCC_SIRV	chr18	36744700	36757631	+	20	1944	48917	127866	ENSMUSG00000024474.7	ENSMUST00000007042.5	Ik	Ik-201	Known	Known	None	0.0	None	None	None	None
m54284U_191109_043049/134089068/ccs	PacBio_Cortex_Rep2	mm10_ERCC_SIRV	chr15	103240487	103244955	+	10	1704	44472	114852	ENSMUSG00000046434.16	ENSMUST00000087351.8	Hnrnpa1	Hnrnpa1-202	Known	Known	None	0.4000000059604645	None	None	None	None
m54284U_191212_053548/39780731/ccs	PacBio_Hippocampus_Rep1	mm10_ERCC_SIRV	chr1	166379372	166393616	+	8	1935	2810	6899	ENSMUSG00000026563.13	ENSMUST00000027846.7	Tada1	Tada1-201	Known	Known	None	0.25	None	None	None	None
m54284U_191109_043049/27984237/ccs	PacBio_Cortex_Rep2	mm10_ERCC_SIRV	chr18	36744700	36757635	+	20	1948	48917	127866	ENSMUSG00000024474.7	ENSMUST00000007042.5	Ik	Ik-201	Known	Known	None	0.05000000074505806	None	None	None	None
m54284U_191212_053548/155584384/ccs	PacBio_Hippocampus_Rep1	mm10_ERCC_SIRV	chr2	73660376	73612340	-	7	2135	4826	12673	ENSMUSG00000056486.18	ENSMUST00000102677.10	Chn1	Chn1-202	Known	Known	None	0.4000000059604645	None	None	None	None
m54284U_191212_053548/96865070/ccs	PacBio_Hippocampus_Rep1	mm10_ERCC_SIRV	chr11	78323161	78326750	+	9	1562	33769	88895	ENSMUSG00000017390.15	ENSMUST00000017534.14	Aldoc	Aldoc-201	Known	Known	None	0.4000000059604645	None	None	None	None
m54284U_191213_120042/20186847/ccs	PacBio_Hippocampus_Rep2	mm10_ERCC_SIRV	chr4	68954243	68761517	-	8	3055	11103	28680	ENSMUSG00000028351.5	ENSMUST00000030036.5	Brinp1	Brinp1-201	Known	Known	None	0.20000000298023224	None	None	None	None
m54284U_191213_120042/111281232/ccs	PacBio_Hippocampus_Rep2	mm10_ERCC_SIRV	chr7	109519202	109522361	+	5	1097	23163	60077	ENSMUSG00000046364.14	ENSMUST00000143107.1	Rpl27a	Rpl27a-203	Known	Known	None	0.30000001192092896	None	None	None	None
m54284U_191109_043049/30343788/ccs	PacBio_Cortex_Rep2	mm10_ERCC_SIRV	chr18	36744700	36757635	+	20	1948	48917	127866	ENSMUSG00000024474.7	ENSMUST00000007042.5	Ik	Ik-201	Known	Known	None	0.05000000074505806	None	None	None	None
m54284U_191213_120042/130484947/ccs	PacBio_Hippocampus_Rep2	mm10_ERCC_SIRV	chr9	78481671	78478456	-	8	1734	28387	74374	ENSMUSG00000037742.14	ENSMUST00000042235.14	Eef1a1	Eef1a1-201	Known	Known	None	0.25	None	None	None	None
m54284U_191109_043049/21432219/ccs	PacBio_Cortex_Rep2	mm10_ERCC_SIRV	chr6	142507922	142490252	-	8	1266	19242	50403	ENSMUSG00000030246.11	ENSMUST00000032373.11	Ldhb	Ldhb-201	Known	Known	None	0.10000000149011612	None	None	None	None
m54284U_191107_221739/95553032/ccs	PacBio_Cortex_Rep1	mm10_ERCC_SIRV	chr14	66911218	66917514	+	3	1961	41981	108443	ENSMUSG00000046204.14	ENSMUST00000089236.10	Pnma2	Pnma2-201	Known	Known	None	0.800000011920929	None	None	None	None
m54284U_191213_120042/1115855/ccs	PacBio_Hippocampus_Rep2	mm10_ERCC_SIRV	chr15	103240487	103244955	+	10	1704	44472	114852	ENSMUSG00000046434.16	ENSMUST00000087351.8	Hnrnpa1	Hnrnpa1-202	Known	Known	None	0.4000000059604645	None	None	None	None
m54284U_191212_053548/12648473/ccs	PacBio_Hippocampus_Rep1	mm10_ERCC_SIRV	chr5	122457380	122453521	-	2	2296	15415	441951	ENSMUSG00000029467.15	ENCODEMT000441951	Atp2a2	ENCODEMT000441951	Known	ISM	Suffix	0.25	None	None	None	None
m54284U_191212_053548/174852797/ccs	PacBio_Hippocampus_Rep1	mm10_ERCC_SIRV	chr1	166379372	166393615	+	8	1934	2810	6899	ENSMUSG00000026563.13	ENSMUST00000027846.7	Tada1	Tada1-201	Known	Known	None	0.20000000298023224	None	None	None	None
m54284U_191109_043049/31851059/ccs	PacBio_Cortex_Rep2	mm10_ERCC_SIRV	chr18	36744700	36757635	+	20	1948	48917	127866	ENSMUSG00000024474.7	ENSMUST00000007042.5	Ik	Ik-201	Known	Known	None	0.05000000074505806	None	None	None	None
m54284U_191212_053548/157353222/ccs	PacBio_Hippocampus_Rep1	mm10_ERCC_SIRV	chr2	73660384	73612340	-	7	2143	4826	12673	ENSMUSG00000056486.18	ENSMUST00000102677.10	Chn1	Chn1-202	Known	Known	None	0.4000000059604645	None	None	None	None
m54284U_191212_053548/77333740/ccs	PacBio_Hippocampus_Rep1	mm10_ERCC_SIRV	chr5	122456019	122453522	-	1	2322	15415	441940	ENSMUSG00000029467.15	ENCODEMT000441940	Atp2a2	ENCODEMT000441940	Known	Genomic	None	0.25	None	None	None	None
m54284U_191213_120042/21889312/ccs	PacBio_Hippocampus_Rep2	mm10_ERCC_SIRV	chr4	68954389	68761517	-	8	3201	11103	28680	ENSMUSG00000028351.5	ENSMUST00000030036.5	Brinp1	Brinp1-201	Known	Known	None	0.20000000298023224	None	None	None	None
m54284U_191109_043049/36242251/ccs	PacBio_Cortex_Rep2	mm10_ERCC_SIRV	chr18	36744700	36757635	+	20	1948	48917	127866	ENSMUSG00000024474.7	ENSMUST00000007042.5	Ik	Ik-201	Known	Known	None	0.05000000074505806	None	None	None	None
m54284U_191212_053548/63702742/ccs	PacBio_Hippocampus_Rep1	mm10_ERCC_SIRV	chr15	103240488	103244956	+	10	1704	44472	114852	ENSMUSG00000046434.16	ENSMUST00000087351.8	Hnrnpa1	Hnrnpa1-202	Known	Known	None	0.3499999940395355	None	None	None	None
m54284U_191213_120042/130942774/ccs	PacBio_Hippocampus_Rep2	mm10_ERCC_SIRV	chr9	78481671	78478456	-	8	1734	28387	74374	ENSMUSG00000037742.14	ENSMUST00000042235.14	Eef1a1	Eef1a1-201	Known	Known	None	0.25	None	None	None	None
m54284U_191212_053548/157812743/ccs	PacBio_Hippocampus_Rep1	mm10_ERCC_SIRV	chr2	73660384	73612340	-	7	2143	4826	12673	ENSMUSG00000056486.18	ENSMUST00000102677.10	Chn1	Chn1-202	Known	Known	None	0.4000000059604645	None	None	None	None
m54284U_191109_043049/42076071/ccs	PacBio_Cortex_Rep2	mm10_ERCC_SIRV	chr18	36744700	36757635	+	20	1948	48917	127866	ENSMUSG00000024474.7	ENSMUST00000007042.5	Ik	Ik-201	Known	Known	None	0.05000000074505806	None	None	None	None
m54284U_191213_120042/788030/ccs	PacBio_Hippocampus_Rep2	mm10_ERCC_SIRV	chr1	166379372	166393618	+	8	1930	2810	6899	ENSMUSG00000026563.13	ENSMUST00000027846.7	Tada1	Tada1-201	Known	Known	None	0.20000000298023224	None	None	None	None
m54284U_191107_221739/108136186/ccs	PacBio_Cortex_Rep1	mm10_ERCC_SIRV	chr14	66911252	66917513	+	4	2422	41981	441963	ENSMUSG00000046204.14	ENCODEMT000441963	Pnma2	ENCODEMT000441963	Known	NIC	None	0.800000011920929	None	None	None	None
m54284U_191212_053548/83691429/ccs	PacBio_Hippocampus_Rep1	mm10_ERCC_SIRV	chr5	122501820	122453521	-	21	5312	15415	40288	ENSMUSG00000029467.15	ENSMUST00000179939.7	Atp2a2	Atp2a2-203	Known	Known	None	0.25	None	None	None	None
m54284U_191212_053548/83690456/ccs	PacBio_Hippocampus_Rep1	mm10_ERCC_SIRV	chr15	103240488	103244945	+	10	1693	44472	114852	ENSMUSG00000046434.16	ENSMUST00000087351.8	Hnrnpa1	Hnrnpa1-202	Known	Known	None	0.3499999940395355	None	None	None	None
m54284U_191109_043049/44697195/ccs	PacBio_Cortex_Rep2	mm10_ERCC_SIRV	chr18	36744700	36757633	+	20	1946	48917	127866	ENSMUSG00000024474.7	ENSMUST00000007042.5	Ik	Ik-201	Known	Known	None	0.0	None	None	None	None
m54284U_191212_053548/96930141/ccs	PacBio_Hippocampus_Rep1	mm10_ERCC_SIRV	chr11	78323161	78326750	+	9	1562	33769	88895	ENSMUSG00000017390.15	ENSMUST00000017534.14	Aldoc	Aldoc-201	Known	Known	None	0.4000000059604645	None	None	None	None
m54284U_191213_120042/27068010/ccs	PacBio_Hippocampus_Rep2	mm10_ERCC_SIRV	chr4	68954319	68761517	-	8	3131	11103	28680	ENSMUSG00000028351.5	ENSMUST00000030036.5	Brinp1	Brinp1-201	Known	Known	None	0.20000000298023224	None	None	None	None
m54284U_191212_053548/157879025/ccs	PacBio_Hippocampus_Rep1	mm10_ERCC_SIRV	chr2	73660393	73612340	-	7	2152	4826	12673	ENSMUSG00000056486.18	ENSMUST00000102677.10	Chn1	Chn1-202	Known	Known	None	0.4000000059604645	None	None	None	None
m54284U_191109_043049/50989778/ccs	PacBio_Cortex_Rep2	mm10_ERCC_SIRV	chr18	36744700	36757632	+	20	1945	48917	127866	ENSMUSG00000024474.7	ENSMUST00000007042.5	Ik	Ik-201	Known	Known	None	0.0	None	None	None	None
m54284U_191213_120042/131074908/ccs	PacBio_Hippocampus_Rep2	mm10_ERCC_SIRV	chr9	78481671	78478456	-	8	1734	28387	74374	ENSMUSG00000037742.14	ENSMUST00000042235.14	Eef1a1	Eef1a1-201	Known	Known	None	0.25	None	None	None	None
m54284U_191213_120042/52102364/ccs	PacBio_Hippocampus_Rep2	mm10_ERCC_SIRV	chr1	166379372	166393618	+	8	1937	2810	6899	ENSMUSG00000026563.13	ENSMUST00000027846.7	Tada1	Tada1-201	Known	Known	None	0.20000000298023224	None	None	None	None
m54284U_191212_053548/92080491/ccs	PacBio_Hippocampus_Rep1	mm10_ERCC_SIRV	chr15	103240488	103244955	+	10	1703	44472	114852	ENSMUSG00000046434.16	ENSMUST00000087351.8	Hnrnpa1	Hnrnpa1-202	Known	Known	None	0.4000000059604645	None	None	None	None
m54284U_191109_043049/54919782/ccs	PacBio_Cortex_Rep2	mm10_ERCC_SIRV	chr18	36744700	36757635	+	20	1948	48917	127866	ENSMUSG00000024474.7	ENSMUST00000007042.5	Ik	Ik-201	Known	Known	None	0.05000000074505806	None	None	None	None
m54284U_191109_043049/21628945/ccs	PacBio_Cortex_Rep2	mm10_ERCC_SIRV	chr6	142507941	142490252	-	7	2635	19242	442018	ENSMUSG00000030246.11	ENCODEMT000442018	Ldhb	ENCODEMT000442018	Known	NIC	None	0.10000000149011612	None	None	None	None
m54284U_191212_053548/89916252/ccs	PacBio_Hippocampus_Rep1	mm10_ERCC_SIRV	chr5	122489498	122453522	-	17	4856	15415	441942	ENSMUSG00000029467.15	ENCODEMT000441942	Atp2a2	ENCODEMT000441942	Known	ISM	Suffix	0.25	None	None	None	None
m54284U_191107_221739/56427404/ccs	PacBio_Cortex_Rep1	mm10_ERCC_SIRV	chr7	109519203	109521775	+	4	1466	23163	441789	ENSMUSG00000046364.14	ENCODEMT000441789	Rpl27a	ENCODEMT000441789	Known	ISM	Prefix	0.05000000074505806	None	None	None	None
m54284U_191212_053548/159583040/ccs	PacBio_Hippocampus_Rep1	mm10_ERCC_SIRV	chr2	73660143	73612340	-	7	1902	4826	12673	ENSMUSG00000056486.18	ENSMUST00000102677.10	Chn1	Chn1-202	Known	Known	None	0.4000000059604645	None	None	None	None
m54284U_191213_120042/29297176/ccs	PacBio_Hippocampus_Rep2	mm10_ERCC_SIRV	chr4	68954322	68761517	-	8	3134	11103	28680	ENSMUSG00000028351.5	ENSMUST00000030036.5	Brinp1	Brinp1-201	Known	Known	None	0.20000000298023224	None	None	None	None
m54284U_191107_221739/113050868/ccs	PacBio_Cortex_Rep1	mm10_ERCC_SIRV	chr14	66911218	66917517	+	3	1964	41981	108443	ENSMUSG00000046204.14	ENSMUST00000089236.10	Pnma2	Pnma2-201	Known	Known	None	0.800000011920929	None	None	None	None
m54284U_191109_043049/58329506/ccs	PacBio_Cortex_Rep2	mm10_ERCC_SIRV	chr18	36744700	36757635	+	20	1948	48917	127866	ENSMUSG00000024474.7	ENSMUST00000007042.5	Ik	Ik-201	Known	Known	None	0.05000000074505806	None	None	None	None
m54284U_191212_053548/134480121/ccs	PacBio_Hippocampus_Rep1	mm10_ERCC_SIRV	chr15	103240488	103244955	+	10	1703	44472	114852	ENSMUSG00000046434.16	ENSMUST00000087351.8	Hnrnpa1	Hnrnpa1-202	Known	Known	None	0.4000000059604645	None	None	None	None
m54284U_191213_120042/56427055/ccs	PacBio_Hippocampus_Rep2	mm10_ERCC_SIRV	chr1	166379410	166393618	+	8	1926	2810	441766	ENSMUSG00000026563.13	ENCODEMT000441766	Tada1	ENCODEMT000441766	Known	NIC	None	0.20000000298023224	None	None	None	None
m54284U_191109_043049/61867428/ccs	PacBio_Cortex_Rep2	mm10_ERCC_SIRV	chr18	36744700	36757633	+	20	1946	48917	127866	ENSMUSG00000024474.7	ENSMUST00000007042.5	Ik	Ik-201	Known	Known	None	0.0	None	None	None	None
m54284U_191213_120042/131138700/ccs	PacBio_Hippocampus_Rep2	mm10_ERCC_SIRV	chr9	78480612	78478451	-	6	1525	28387	437929	ENSMUSG00000037742.14	ENCODEMT000437929	Eef1a1	ENCODEMT000437929	Known	ISM	Suffix	0.25	None	None	None	None
m54284U_191212_053548/161546669/ccs	PacBio_Hippocampus_Rep1	mm10_ERCC_SIRV	chr2	73660389	73612340	-	7	2148	4826	12673	ENSMUSG00000056486.18	ENSMUST00000102677.10	Chn1	Chn1-202	Known	Known	None	0.4000000059604645	None	None	None	None
m54284U_191109_043049/63046967/ccs	PacBio_Cortex_Rep2	mm10_ERCC_SIRV	chr18	36744700	36757634	+	20	1947	48917	127866	ENSMUSG00000024474.7	ENSMUST00000007042.5	Ik	Ik-201	Known	Known	None	0.0	None	None	None	None
m54284U_191213_120042/29821009/ccs	PacBio_Hippocampus_Rep2	mm10_ERCC_SIRV	chr4	68954388	68761517	-	8	3200	11103	28680	ENSMUSG00000028351.5	ENSMUST00000030036.5	Brinp1	Brinp1-201	Known	Known	None	0.20000000298023224	None	None	None	None
m54284U_191107_221739/28838047/ccs	PacBio_Cortex_Rep1	mm10_ERCC_SIRV	chr15	103240489	103244953	+	10	1694	44472	114852	ENSMUSG00000046434.16	ENSMUST00000087351.8	Hnrnpa1	Hnrnpa1-202	Known	Known	None	0.4000000059604645	None	None	None	None
m54284U_191212_053548/97061269/ccs	PacBio_Hippocampus_Rep1	mm10_ERCC_SIRV	chr11	78323161	78326754	+	9	1566	33769	88895	ENSMUSG00000017390.15	ENSMUST00000017534.14	Aldoc	Aldoc-201	Known	Known	None	0.20000000298023224	None	None	None	None
m54284U_191212_053548/117769987/ccs	PacBio_Hippocampus_Rep1	mm10_ERCC_SIRV	chr5	122459689	122453521	-	6	2797	15415	441954	ENSMUSG00000029467.15	ENCODEMT000441954	Atp2a2	ENCODEMT000441954	Known	ISM	Suffix	0.25	None	None	None	None
m54284U_191109_043049/66193570/ccs	PacBio_Cortex_Rep2	mm10_ERCC_SIRV	chr18	36744700	36757635	+	20	1948	48917	127866	ENSMUSG00000024474.7	ENSMUST00000007042.5	Ik	Ik-201	Known	Known	None	0.05000000074505806	None	None	None	None
m54284U_191213_120042/150538500/ccs	PacBio_Hippocampus_Rep2	mm10_ERCC_SIRV	chr1	166379372	166393614	+	8	1933	2810	6899	ENSMUSG00000026563.13	ENSMUST00000027846.7	Tada1	Tada1-201	Known	Known	None	0.20000000298023224	None	None	None	None
m54284U_191107_221739/122356235/ccs	PacBio_Cortex_Rep1	mm10_ERCC_SIRV	chr14	66911218	66917515	+	3	1962	41981	108443	ENSMUSG00000046204.14	ENSMUST00000089236.10	Pnma2	Pnma2-201	Known	Known	None	0.800000011920929	None	None	None	None
m54284U_191212_053548/164299281/ccs	PacBio_Hippocampus_Rep1	mm10_ERCC_SIRV	chr2	73660375	73612340	-	7	2134	4826	12673	ENSMUSG00000056486.18	ENSMUST00000102677.10	Chn1	Chn1-202	Known	Known	None	0.4000000059604645	None	None	None	None
m54284U_191213_120042/131204146/ccs	PacBio_Hippocampus_Rep2	mm10_ERCC_SIRV	chr9	78481670	78478456	-	8	1733	28387	74374	ENSMUSG00000037742.14	ENSMUST00000042235.14	Eef1a1	Eef1a1-201	Known	Known	None	0.25	None	None	None	None
m54284U_191109_043049/68945291/ccs	PacBio_Cortex_Rep2	mm10_ERCC_SIRV	chr18	36744700	36757639	+	20	1952	48917	127866	ENSMUSG00000024474.7	ENSMUST00000007042.5	Ik	Ik-201	Known	Known	None	0.05000000074505806	None	None	None	None
m54284U_191109_043049/48171229/ccs	PacBio_Cortex_Rep2	mm10_ERCC_SIRV	chr15	103240490	103244955	+	10	1701	44472	114852	ENSMUSG00000046434.16	ENSMUST00000087351.8	Hnrnpa1	Hnrnpa1-202	Known	Known	None	0.4000000059604645	None	None	None	None
m54284U_191213_120042/37356318/ccs	PacBio_Hippocampus_Rep2	mm10_ERCC_SIRV	chr4	68954397	68761517	-	8	3477	11103	28680	ENSMUSG00000028351.5	ENSMUST00000030036.5	Brinp1	Brinp1-201	Known	Known	None	0.20000000298023224	None	None	None	None
m54284U_191109_043049/76613562/ccs	PacBio_Cortex_Rep2	mm10_ERCC_SIRV	chr18	36744700	36757633	+	20	1946	48917	127866	ENSMUSG00000024474.7	ENSMUST00000007042.5	Ik	Ik-201	Known	Known	None	0.0	None	None	None	None
m54284U_191109_043049/22217470/ccs	PacBio_Cortex_Rep2	mm10_ERCC_SIRV	chr6	142507957	142490252	-	8	1309	19242	50403	ENSMUSG00000030246.11	ENSMUST00000032373.11	Ldhb	Ldhb-201	Known	Known	None	0.10000000149011612	None	None	None	None
m54284U_191212_053548/128713099/ccs	PacBio_Hippocampus_Rep1	mm10_ERCC_SIRV	chr5	122469814	122453522	-	14	4160	15415	441936	ENSMUSG00000029467.15	ENCODEMT000441936	Atp2a2	ENCODEMT000441936	Known	ISM	Suffix	0.25	None	None	None	None
m54284U_191107_221739/2427088/ccs	PacBio_Cortex_Rep1	mm10_ERCC_SIRV	chr1	166379373	166393618	+	8	1936	2810	6899	ENSMUSG00000026563.13	ENSMUST00000027846.7	Tada1	Tada1-201	Known	Known	None	0.20000000298023224	None	None	None	None
m54284U_191109_043049/78840547/ccs	PacBio_Cortex_Rep2	mm10_ERCC_SIRV	chr18	36744700	36757634	+	20	1947	48917	127866	ENSMUSG00000024474.7	ENSMUST00000007042.5	Ik	Ik-201	Known	Known	None	0.0	None	None	None	None
m54284U_191212_053548/164300438/ccs	PacBio_Hippocampus_Rep1	mm10_ERCC_SIRV	chr2	73660364	73612340	-	7	2123	4826	12673	ENSMUSG00000056486.18	ENSMUST00000102677.10	Chn1	Chn1-202	Known	Known	None	0.4000000059604645	None	None	None	None
m54284U_191109_043049/142083010/ccs	PacBio_Cortex_Rep2	mm10_ERCC_SIRV	chr15	103240495	103244589	+	10	1330	44472	114852	ENSMUSG00000046434.16	ENSMUST00000087351.8	Hnrnpa1	Hnrnpa1-202	Known	Known	None	0.3499999940395355	None	None	None	None
m54284U_191107_221739/72024768/ccs	PacBio_Cortex_Rep1	mm10_ERCC_SIRV	chr7	109519203	109522359	+	5	1094	23163	60077	ENSMUSG00000046364.14	ENSMUST00000143107.1	Rpl27a	Rpl27a-203	Known	Known	None	0.30000001192092896	None	None	None	None
m54284U_191213_120042/131268775/ccs	PacBio_Hippocampus_Rep2	mm10_ERCC_SIRV	chr9	78481669	78478456	-	8	1732	28387	74374	ENSMUSG00000037742.14	ENSMUST00000042235.14	Eef1a1	Eef1a1-201	Known	Known	None	0.25	None	None	None	None
m54284U_191109_043049/86838076/ccs	PacBio_Cortex_Rep2	mm10_ERCC_SIRV	chr18	36744700	36757635	+	20	1948	48917	127866	ENSMUSG00000024474.7	ENSMUST00000007042.5	Ik	Ik-201	Known	Known	None	0.05000000074505806	None	None	None	None
m54284U_191107_221739/166987052/ccs	PacBio_Cortex_Rep1	mm10_ERCC_SIRV	chr14	66911252	66917511	+	4	2420	41981	441963	ENSMUSG00000046204.14	ENCODEMT000441963	Pnma2	ENCODEMT000441963	Known	NIC	None	0.800000011920929	None	None	None	None
m54284U_191213_120042/38076578/ccs	PacBio_Hippocampus_Rep2	mm10_ERCC_SIRV	chr4	68954383	68761517	-	8	3195	11103	28680	ENSMUSG00000028351.5	ENSMUST00000030036.5	Brinp1	Brinp1-201	Known	Known	None	0.20000000298023224	None	None	None	None
m54284U_191107_221739/8783907/ccs	PacBio_Cortex_Rep1	mm10_ERCC_SIRV	chr1	166379373	166393618	+	8	1936	2810	6899	ENSMUSG00000026563.13	ENSMUST00000027846.7	Tada1	Tada1-201	Known	Known	None	0.20000000298023224	None	None	None	None
m54284U_191109_043049/88607326/ccs	PacBio_Cortex_Rep2	mm10_ERCC_SIRV	chr18	36744700	36757635	+	20	1948	48917	127866	ENSMUSG00000024474.7	ENSMUST00000007042.5	Ik	Ik-201	Known	Known	None	0.05000000074505806	None	None	None	None
m54284U_191212_053548/97126878/ccs	PacBio_Hippocampus_Rep1	mm10_ERCC_SIRV	chr11	78323161	78326760	+	9	1572	33769	88895	ENSMUSG00000017390.15	ENSMUST00000017534.14	Aldoc	Aldoc-201	Known	Known	None	0.10000000149011612	None	None	None	None
m54284U_191212_053548/165479393/ccs	PacBio_Hippocampus_Rep1	mm10_ERCC_SIRV	chr2	73660364	73612340	-	7	2123	4826	12673	ENSMUSG00000056486.18	ENSMUST00000102677.10	Chn1	Chn1-202	Known	Known	None	0.4000000059604645	None	None	None	None
m54284U_191213_120042/102434366/ccs	PacBio_Hippocampus_Rep2	mm10_ERCC_SIRV	chr15	103240907	103244589	+	10	1628	44472	442019	ENSMUSG00000046434.16	ENCODEMT000442019	Hnrnpa1	ENCODEMT000442019	Known	ISM	Suffix	0.3499999940395355	None	None	None	None
m54284U_191213_120042/25953915/ccs	PacBio_Hippocampus_Rep2	mm10_ERCC_SIRV	chr5	122466078	122453521	-	11	3797	15415	441971	ENSMUSG00000029467.15	ENCODEMT000441971	Atp2a2	ENCODEMT000441971	Known	ISM	Suffix	0.25	None	None	None	None
m54284U_191109_043049/90508081/ccs	PacBio_Cortex_Rep2	mm10_ERCC_SIRV	chr18	36744700	36757635	+	20	1948	48917	127866	ENSMUSG00000024474.7	ENSMUST00000007042.5	Ik	Ik-201	Known	Known	None	0.05000000074505806	None	None	None	None
m54284U_191213_120042/131465243/ccs	PacBio_Hippocampus_Rep2	mm10_ERCC_SIRV	chr9	78481671	78478456	-	8	1734	28387	74374	ENSMUSG00000037742.14	ENSMUST00000042235.14	Eef1a1	Eef1a1-201	Known	Known	None	0.25	None	None	None	None
m54284U_191212_053548/165872581/ccs	PacBio_Hippocampus_Rep1	mm10_ERCC_SIRV	chr2	73660381	73612340	-	7	2140	4826	12673	ENSMUSG00000056486.18	ENSMUST00000102677.10	Chn1	Chn1-202	Known	Known	None	0.4000000059604645	None	None	None	None
m54284U_191213_120042/39061616/ccs	PacBio_Hippocampus_Rep2	mm10_ERCC_SIRV	chr4	68954382	68761517	-	8	3194	11103	28680	ENSMUSG00000028351.5	ENSMUST00000030036.5	Brinp1	Brinp1-201	Known	Known	None	0.20000000298023224	None	None	None	None
m54284U_191107_221739/100336740/ccs	PacBio_Cortex_Rep1	mm10_ERCC_SIRV	chr1	166379373	166393618	+	8	1936	2810	6899	ENSMUSG00000026563.13	ENSMUST00000027846.7	Tada1	Tada1-201	Known	Known	None	0.20000000298023224	None	None	None	None
m54284U_191109_043049/93979316/ccs	PacBio_Cortex_Rep2	mm10_ERCC_SIRV	chr18	36744700	36757635	+	20	1948	48917	127866	ENSMUSG00000024474.7	ENSMUST00000007042.5	Ik	Ik-201	Known	Known	None	0.05000000074505806	None	None	None	None
m54284U_191109_043049/22415073/ccs	PacBio_Cortex_Rep2	mm10_ERCC_SIRV	chr6	142507919	142490252	-	8	1263	19242	50403	ENSMUSG00000030246.11	ENSMUST00000032373.11	Ldhb	Ldhb-201	Known	Known	None	0.10000000149011612	None	None	None	None
m54284U_191109_043049/28051661/ccs	PacBio_Cortex_Rep2	mm10_ERCC_SIRV	chr15	103240949	103244588	+	9	1426	44472	442020	ENSMUSG00000046434.16	ENCODEMT000442020	Hnrnpa1	ENCODEMT000442020	Known	ISM	Suffix	0.30000001192092896	None	None	None	None
m54284U_191109_043049/98566819/ccs	PacBio_Cortex_Rep2	mm10_ERCC_SIRV	chr18	36744700	36757636	+	20	1949	48917	127866	ENSMUSG00000024474.7	ENSMUST00000007042.5	Ik	Ik-201	Known	Known	None	0.05000000074505806	None	None	None	None
m54284U_191107_221739/174263088/ccs	PacBio_Cortex_Rep1	mm10_ERCC_SIRV	chr14	66911218	66916727	+	3	1174	41981	108443	ENSMUSG00000046204.14	ENSMUST00000089236.10	Pnma2	Pnma2-201	Known	Known	None	0.44999998807907104	None	None	None	None
m54284U_191212_053548/167316250/ccs	PacBio_Hippocampus_Rep1	mm10_ERCC_SIRV	chr2	73660401	73612340	-	7	2160	4826	12673	ENSMUSG00000056486.18	ENSMUST00000102677.10	Chn1	Chn1-202	Known	Known	None	0.4000000059604645	None	None	None	None
m54284U_191109_043049/103941170/ccs	PacBio_Cortex_Rep2	mm10_ERCC_SIRV	chr18	36744700	36757635	+	20	1948	48917	127866	ENSMUSG00000024474.7	ENSMUST00000007042.5	Ik	Ik-201	Known	Known	None	0.05000000074505806	None	None	None	None
m54284U_191213_120042/131466202/ccs	PacBio_Hippocampus_Rep2	mm10_ERCC_SIRV	chr9	78481669	78478456	-	8	1732	28387	74374	ENSMUSG00000037742.14	ENSMUST00000042235.14	Eef1a1	Eef1a1-201	Known	Known	None	0.25	None	None	None	None
m54284U_191213_120042/39193383/ccs	PacBio_Hippocampus_Rep2	mm10_ERCC_SIRV	chr4	68954357	68761517	-	8	3169	11103	28680	ENSMUSG00000028351.5	ENSMUST00000030036.5	Brinp1	Brinp1-201	Known	Known	None	0.20000000298023224	None	None	None	None
m54284U_191107_221739/113312739/ccs	PacBio_Cortex_Rep1	mm10_ERCC_SIRV	chr1	166379373	166393616	+	8	1934	2810	6899	ENSMUSG00000026563.13	ENSMUST00000027846.7	Tada1	Tada1-201	Known	Known	None	0.25	None	None	None	None
m54284U_191107_221739/121113170/ccs	PacBio_Cortex_Rep1	mm10_ERCC_SIRV	chr1	166379373	166393616	+	8	1936	2810	442021	ENSMUSG00000026563.13	ENCODEMT000442021	Tada1	ENCODEMT000442021	Known	NIC	None	0.25	None	None	None	None
m54284U_191213_120042/89525024/ccs	PacBio_Hippocampus_Rep2	mm10_ERCC_SIRV	chr5	122457657	122453521	-	3	2405	15415	441957	ENSMUSG00000029467.15	ENCODEMT000441957	Atp2a2	ENCODEMT000441957	Known	ISM	Suffix	0.25	None	None	None	None
m54284U_191109_043049/122489560/ccs	PacBio_Cortex_Rep2	mm10_ERCC_SIRV	chr18	36744700	36757635	+	20	1948	48917	127866	ENSMUSG00000024474.7	ENSMUST00000007042.5	Ik	Ik-201	Known	Known	None	0.05000000074505806	None	None	None	None
m54284U_191107_221739/80610421/ccs	PacBio_Cortex_Rep1	mm10_ERCC_SIRV	chr7	109519203	109521772	+	5	507	23163	60077	ENSMUSG00000046364.14	ENSMUST00000143107.1	Rpl27a	Rpl27a-203	Known	Known	None	0.05000000074505806	None	None	None	None
m54284U_191212_053548/97190030/ccs	PacBio_Hippocampus_Rep1	mm10_ERCC_SIRV	chr11	78323161	78326759	+	9	1571	33769	88895	ENSMUSG00000017390.15	ENSMUST00000017534.14	Aldoc	Aldoc-201	Known	Known	None	0.10000000149011612	None	None	None	None
m54284U_191212_053548/168297965/ccs	PacBio_Hippocampus_Rep1	mm10_ERCC_SIRV	chr2	73660399	73612340	-	7	2158	4826	12673	ENSMUSG00000056486.18	ENSMUST00000102677.10	Chn1	Chn1-202	Known	Known	None	0.4000000059604645	None	None	None	None
m54284U_191212_053548/85263093/ccs	PacBio_Hippocampus_Rep1	mm10_ERCC_SIRV	chr15	103240629	103244955	+	9	1658	44472	442020	ENSMUSG00000046434.16	ENCODEMT000442020	Hnrnpa1	ENCODEMT000442020	Known	ISM	Suffix	0.4000000059604645	None	None	None	None
m54284U_191109_043049/125765663/ccs	PacBio_Cortex_Rep2	mm10_ERCC_SIRV	chr18	36744700	36757633	+	20	1946	48917	127866	ENSMUSG00000024474.7	ENSMUST00000007042.5	Ik	Ik-201	Known	Known	None	0.0	None	None	None	None
m54284U_191213_120042/131466899/ccs	PacBio_Hippocampus_Rep2	mm10_ERCC_SIRV	chr9	78481709	78478456	-	8	1772	28387	74374	ENSMUSG00000037742.14	ENSMUST00000042235.14	Eef1a1	Eef1a1-201	Known	Known	None	0.25	None	None	None	None
m54284U_191213_120042/39322415/ccs	PacBio_Hippocampus_Rep2	mm10_ERCC_SIRV	chr4	68954397	68761659	-	8	3197	11103	441239	ENSMUSG00000028351.5	ENCODEMT000441239	Brinp1	ENCODEMT000441239	Known	NNC	None	0.20000000298023224	None	None	None	None
m54284U_191109_043049/128780727/ccs	PacBio_Cortex_Rep2	mm10_ERCC_SIRV	chr18	36744700	36757633	+	20	1946	48917	127866	ENSMUSG00000024474.7	ENSMUST00000007042.5	Ik	Ik-201	Known	Known	None	0.0	None	None	None	None
m54284U_191109_043049/139460739/ccs	PacBio_Cortex_Rep2	mm10_ERCC_SIRV	chr1	166379373	166393618	+	8	1936	2810	6899	ENSMUSG00000026563.13	ENSMUST00000027846.7	Tada1	Tada1-201	Known	Known	None	0.20000000298023224	None	None	None	None
m54284U_191109_043049/45877804/ccs	PacBio_Cortex_Rep2	mm10_ERCC_SIRV	chr14	66911218	66917853	+	3	2300	41981	108443	ENSMUSG00000046204.14	ENSMUST00000089236.10	Pnma2	Pnma2-201	Known	Known	None	0.800000011920929	None	None	None	None
m54284U_191212_053548/168362647/ccs	PacBio_Hippocampus_Rep1	mm10_ERCC_SIRV	chr2	73659906	73612340	-	7	1665	4826	12673	ENSMUSG00000056486.18	ENSMUST00000102677.10	Chn1	Chn1-202	Known	Known	None	0.4000000059604645	None	None	None	None
m54284U_191109_043049/48499379/ccs	PacBio_Cortex_Rep2	mm10_ERCC_SIRV	chr15	103241086	103244953	+	9	1656	44472	442022	ENSMUSG00000046434.16	ENCODEMT000442022	Hnrnpa1	ENCODEMT000442022	Known	ISM	Suffix	0.4000000059604645	None	None	None	None
m54284U_191109_043049/135988990/ccs	PacBio_Cortex_Rep2	mm10_ERCC_SIRV	chr18	36744700	36757636	+	20	1949	48917	127866	ENSMUSG00000024474.7	ENSMUST00000007042.5	Ik	Ik-201	Known	Known	None	0.05000000074505806	None	None	None	None
m54284U_191107_221739/723003/ccs	PacBio_Cortex_Rep1	mm10_ERCC_SIRV	chr5	122459690	122453522	-	6	2797	15415	441954	ENSMUSG00000029467.15	ENCODEMT000441954	Atp2a2	ENCODEMT000441954	Known	ISM	Suffix	0.30000001192092896	None	None	None	None
m54284U_191109_043049/22612060/ccs	PacBio_Cortex_Rep2	mm10_ERCC_SIRV	chr6	142507919	142490252	-	8	1263	19242	50403	ENSMUSG00000030246.11	ENSMUST00000032373.11	Ldhb	Ldhb-201	Known	Known	None	0.10000000149011612	None	None	None	None
m54284U_191109_043049/143133216/ccs	PacBio_Cortex_Rep2	mm10_ERCC_SIRV	chr18	36744700	36757635	+	20	1948	48917	127866	ENSMUSG00000024474.7	ENSMUST00000007042.5	Ik	Ik-201	Known	Known	None	0.05000000074505806	None	None	None	None
m54284U_191107_221739/4327089/ccs	PacBio_Cortex_Rep1	mm10_ERCC_SIRV	chr5	122456433	122453523	-	1	2735	15415	441940	ENSMUSG00000029467.15	ENCODEMT000441940	Atp2a2	ENCODEMT000441940	Known	Genomic	None	0.30000001192092896	None	None	None	None
m54284U_191213_120042/131663198/ccs	PacBio_Hippocampus_Rep2	mm10_ERCC_SIRV	chr9	78480667	78478454	-	7	1636	28387	437910	ENSMUSG00000037742.14	ENCODEMT000437910	Eef1a1	ENCODEMT000437910	Known	ISM	Suffix	0.25	None	None	None	None
m54284U_191212_053548/169215407/ccs	PacBio_Hippocampus_Rep1	mm10_ERCC_SIRV	chr2	73660081	73612340	-	7	1840	4826	12673	ENSMUSG00000056486.18	ENSMUST00000102677.10	Chn1	Chn1-202	Known	Known	None	0.4000000059604645	None	None	None	None
m54284U_191109_043049/141361198/ccs	PacBio_Cortex_Rep2	mm10_ERCC_SIRV	chr1	166379373	166393615	+	8	1933	2810	6899	ENSMUSG00000026563.13	ENSMUST00000027846.7	Tada1	Tada1-201	Known	Known	None	0.20000000298023224	None	None	None	None
m54284U_191109_043049/146016727/ccs	PacBio_Cortex_Rep2	mm10_ERCC_SIRV	chr18	36744700	36757635	+	20	1948	48917	127866	ENSMUSG00000024474.7	ENSMUST00000007042.5	Ik	Ik-201	Known	Known	None	0.05000000074505806	None	None	None	None
m54284U_191213_120042/40960607/ccs	PacBio_Hippocampus_Rep2	mm10_ERCC_SIRV	chr4	68954383	68761517	-	8	3195	11103	28680	ENSMUSG00000028351.5	ENSMUST00000030036.5	Brinp1	Brinp1-201	Known	Known	None	0.20000000298023224	None	None	None	None
m54284U_191107_221739/9308755/ccs	PacBio_Cortex_Rep1	mm10_ERCC_SIRV	chr5	122455194	122453523	-	1	1496	15415	441940	ENSMUSG00000029467.15	ENCODEMT000441940	Atp2a2	ENCODEMT000441940	Known	Genomic	None	0.30000001192092896	None	None	None	None
m54284U_191107_221739/169804225/ccs	PacBio_Cortex_Rep1	mm10_ERCC_SIRV	chr15	103240649	103244955	+	9	1638	44472	442020	ENSMUSG00000046434.16	ENCODEMT000442020	Hnrnpa1	ENCODEMT000442020	Known	ISM	Suffix	0.4000000059604645	None	None	None	None
m54284U_191109_043049/53479578/ccs	PacBio_Cortex_Rep2	mm10_ERCC_SIRV	chr14	66911218	66917513	+	3	1960	41981	108443	ENSMUSG00000046204.14	ENSMUST00000089236.10	Pnma2	Pnma2-201	Known	Known	None	0.75	None	None	None	None
m54284U_191109_043049/146803017/ccs	PacBio_Cortex_Rep2	mm10_ERCC_SIRV	chr18	36744700	36757633	+	20	1946	48917	127866	ENSMUSG00000024474.7	ENSMUST00000007042.5	Ik	Ik-201	Known	Known	None	0.0	None	None	None	None
m54284U_191212_053548/97257531/ccs	PacBio_Hippocampus_Rep1	mm10_ERCC_SIRV	chr11	78323161	78326760	+	9	1572	33769	88895	ENSMUSG00000017390.15	ENSMUST00000017534.14	Aldoc	Aldoc-201	Known	Known	None	0.10000000149011612	None	None	None	None
m54284U_191212_053548/171377501/ccs	PacBio_Hippocampus_Rep1	mm10_ERCC_SIRV	chr2	73660352	73612340	-	8	1800	4826	439724	ENSMUSG00000056486.18	ENCODEMT000439724	Chn1	ENCODEMT000439724	Known	NIC	None	0.4000000059604645	None	None	None	None
m54284U_191107_221739/89260206/ccs	PacBio_Cortex_Rep1	mm10_ERCC_SIRV	chr7	109519203	109522355	+	5	1090	23163	60077	ENSMUSG00000046364.14	ENSMUST00000143107.1	Rpl27a	Rpl27a-203	Known	Known	None	0.20000000298023224	None	None	None	None
m54284U_191109_043049/159974441/ccs	PacBio_Cortex_Rep2	mm10_ERCC_SIRV	chr18	36744700	36757632	+	20	1945	48917	127866	ENSMUSG00000024474.7	ENSMUST00000007042.5	Ik	Ik-201	Known	Known	None	0.0	None	None	None	None
m54284U_191109_043049/5898790/ccs	PacBio_Cortex_Rep2	mm10_ERCC_SIRV	chr1	166379415	166393623	+	8	1933	2810	441754	ENSMUSG00000026563.13	ENCODEMT000441754	Tada1	ENCODEMT000441754	Known	NNC	None	0.20000000298023224	None	None	None	None
m54284U_191213_120042/131730104/ccs	PacBio_Hippocampus_Rep2	mm10_ERCC_SIRV	chr9	78481671	78478456	-	8	1734	28387	74374	ENSMUSG00000037742.14	ENSMUST00000042235.14	Eef1a1	Eef1a1-201	Known	Known	None	0.25	None	None	None	None
m54284U_191212_053548/43582981/ccs	PacBio_Hippocampus_Rep1	mm10_ERCC_SIRV	chr15	103240660	103244946	+	9	1618	44472	442020	ENSMUSG00000046434.16	ENCODEMT000442020	Hnrnpa1	ENCODEMT000442020	Known	ISM	Suffix	0.30000001192092896	None	None	None	None
m54284U_191107_221739/127533920/ccs	PacBio_Cortex_Rep1	mm10_ERCC_SIRV	chr15	103241118	103244947	+	9	1614	44472	442023	ENSMUSG00000046434.16	ENCODEMT000442023	Hnrnpa1	ENCODEMT000442023	Known	NNC	None	0.30000001192092896	None	None	None	None
m54284U_191107_221739/12911727/ccs	PacBio_Cortex_Rep1	mm10_ERCC_SIRV	chr5	122470169	122453523	-	14	4514	15415	441936	ENSMUSG00000029467.15	ENCODEMT000441936	Atp2a2	ENCODEMT000441936	Known	ISM	Suffix	0.30000001192092896	None	None	None	None
m54284U_191109_043049/162332945/ccs	PacBio_Cortex_Rep2	mm10_ERCC_SIRV	chr18	36744700	36757633	+	20	1946	48917	127866	ENSMUSG00000024474.7	ENSMUST00000007042.5	Ik	Ik-201	Known	Known	None	0.0	None	None	None	None
m54284U_191212_053548/172557606/ccs	PacBio_Hippocampus_Rep1	mm10_ERCC_SIRV	chr2	73660384	73612340	-	7	2143	4826	12673	ENSMUSG00000056486.18	ENSMUST00000102677.10	Chn1	Chn1-202	Known	Known	None	0.4000000059604645	None	None	None	None
m54284U_191109_043049/114034576/ccs	PacBio_Cortex_Rep2	mm10_ERCC_SIRV	chr14	66911252	66920060	+	4	4965	41981	441963	ENSMUSG00000046204.14	ENCODEMT000441963	Pnma2	ENCODEMT000441963	Known	NIC	None	0.05000000074505806	None	None	None	None
m54284U_191109_043049/165808913/ccs	PacBio_Cortex_Rep2	mm10_ERCC_SIRV	chr18	36744700	36757633	+	20	1946	48917	127866	ENSMUSG00000024474.7	ENSMUST00000007042.5	Ik	Ik-201	Known	Known	None	0.0	None	None	None	None
m54284U_191109_043049/22743482/ccs	PacBio_Cortex_Rep2	mm10_ERCC_SIRV	chr6	142507941	142490252	-	8	1285	19242	50403	ENSMUSG00000030246.11	ENSMUST00000032373.11	Ldhb	Ldhb-201	Known	Known	None	0.10000000149011612	None	None	None	None
m54284U_191213_120042/42598755/ccs	PacBio_Hippocampus_Rep2	mm10_ERCC_SIRV	chr4	68792980	68761659	-	2	1701	11103	441247	ENSMUSG00000028351.5	ENCODEMT000441247	Brinp1	ENCODEMT000441247	Known	ISM	Suffix	0.20000000298023224	None	None	None	None
m54284U_191109_043049/102826422/ccs	PacBio_Cortex_Rep2	mm10_ERCC_SIRV	chr1	166379374	166393618	+	8	1935	2810	6899	ENSMUSG00000026563.13	ENSMUST00000027846.7	Tada1	Tada1-201	Known	Known	None	0.20000000298023224	None	None	None	None
m54284U_191212_053548/81725395/ccs	PacBio_Hippocampus_Rep1	mm10_ERCC_SIRV	chr15	103240668	103244955	+	9	1619	44472	442020	ENSMUSG00000046434.16	ENCODEMT000442020	Hnrnpa1	ENCODEMT000442020	Known	ISM	Suffix	0.4000000059604645	None	None	None	None
m54284U_191213_120042/131794019/ccs	PacBio_Hippocampus_Rep2	mm10_ERCC_SIRV	chr9	78481671	78478456	-	8	1734	28387	74374	ENSMUSG00000037742.14	ENSMUST00000042235.14	Eef1a1	Eef1a1-201	Known	Known	None	0.25	None	None	None	None
m54284U_191109_043049/179897514/ccs	PacBio_Cortex_Rep2	mm10_ERCC_SIRV	chr18	36744700	36757635	+	20	1948	48917	127866	ENSMUSG00000024474.7	ENSMUST00000007042.5	Ik	Ik-201	Known	Known	None	0.05000000074505806	None	None	None	None
m54284U_191212_053548/173016792/ccs	PacBio_Hippocampus_Rep1	mm10_ERCC_SIRV	chr2	73660360	73612340	-	7	2119	4826	12673	ENSMUSG00000056486.18	ENSMUST00000102677.10	Chn1	Chn1-202	Known	Known	None	0.4000000059604645	None	None	None	None
m54284U_191212_053548/2687773/ccs	PacBio_Hippocampus_Rep1	mm10_ERCC_SIRV	chr18	36744700	36757635	+	20	1948	48917	127866	ENSMUSG00000024474.7	ENSMUST00000007042.5	Ik	Ik-201	Known	Known	None	0.05000000074505806	None	None	None	None
m54284U_191212_053548/97454060/ccs	PacBio_Hippocampus_Rep1	mm10_ERCC_SIRV	chr11	78323161	78326757	+	9	1569	33769	88895	ENSMUSG00000017390.15	ENSMUST00000017534.14	Aldoc	Aldoc-201	Known	Known	None	0.15000000596046448	None	None	None	None
m54284U_191213_120042/113511020/ccs	PacBio_Hippocampus_Rep2	mm10_ERCC_SIRV	chr15	103241123	103244955	+	8	1463	44472	442024	ENSMUSG00000046434.16	ENCODEMT000442024	Hnrnpa1	ENCODEMT000442024	Known	ISM	Suffix	0.4000000059604645	None	None	None	None
m54284U_191212_053548/4721334/ccs	PacBio_Hippocampus_Rep1	mm10_ERCC_SIRV	chr18	36744710	36757638	+	18	2328	48917	441976	ENSMUSG00000024474.7	ENCODEMT000441976	Ik	ENCODEMT000441976	Known	NIC	None	0.05000000074505806	None	None	None	None
m54284U_191212_053548/49809042/ccs	PacBio_Hippocampus_Rep1	mm10_ERCC_SIRV	chr1	166379374	166393615	+	8	1932	2810	6899	ENSMUSG00000026563.13	ENSMUST00000027846.7	Tada1	Tada1-201	Known	Known	None	0.20000000298023224	None	None	None	None
m54284U_191107_221739/15663502/ccs	PacBio_Cortex_Rep1	mm10_ERCC_SIRV	chr5	122458277	122453522	-	4	2544	15415	441952	ENSMUSG00000029467.15	ENCODEMT000441952	Atp2a2	ENCODEMT000441952	Known	ISM	Suffix	0.30000001192092896	None	None	None	None
m54284U_191213_120042/42730912/ccs	PacBio_Hippocampus_Rep2	mm10_ERCC_SIRV	chr4	68954388	68761517	-	8	3200	11103	28680	ENSMUSG00000028351.5	ENSMUST00000030036.5	Brinp1	Brinp1-201	Known	Known	None	0.20000000298023224	None	None	None	None
m54284U_191212_053548/173542079/ccs	PacBio_Hippocampus_Rep1	mm10_ERCC_SIRV	chr2	73660390	73612340	-	7	2155	4826	12673	ENSMUSG00000056486.18	ENSMUST00000102677.10	Chn1	Chn1-202	Known	Known	None	0.4000000059604645	None	None	None	None
m54284U_191212_053548/33096340/ccs	PacBio_Hippocampus_Rep1	mm10_ERCC_SIRV	chr14	66911218	66919093	+	3	3540	41981	108443	ENSMUSG00000046204.14	ENSMUST00000089236.10	Pnma2	Pnma2-201	Known	Known	None	0.25	None	None	None	None
m54284U_191107_221739/93389383/ccs	PacBio_Cortex_Rep1	mm10_ERCC_SIRV	chr7	109519203	109521766	+	5	501	23163	60077	ENSMUSG00000046364.14	ENSMUST00000143107.1	Rpl27a	Rpl27a-203	Known	Known	None	0.10000000149011612	None	None	None	None
m54284U_191213_120042/131859202/ccs	PacBio_Hippocampus_Rep2	mm10_ERCC_SIRV	chr9	78481671	78478456	-	8	1734	28387	74374	ENSMUSG00000037742.14	ENSMUST00000042235.14	Eef1a1	Eef1a1-201	Known	Known	None	0.25	None	None	None	None
m54284U_191212_053548/5112358/ccs	PacBio_Hippocampus_Rep1	mm10_ERCC_SIRV	chr18	36744700	36757635	+	20	1948	48917	127866	ENSMUSG00000024474.7	ENSMUST00000007042.5	Ik	Ik-201	Known	Known	None	0.05000000074505806	None	None	None	None
m54284U_191212_053548/8850130/ccs	PacBio_Hippocampus_Rep1	mm10_ERCC_SIRV	chr18	36744700	36757635	+	20	1948	48917	127866	ENSMUSG00000024474.7	ENSMUST00000007042.5	Ik	Ik-201	Known	Known	None	0.05000000074505806	None	None	None	None
m54284U_191212_053548/175245565/ccs	PacBio_Hippocampus_Rep1	mm10_ERCC_SIRV	chr2	73660344	73612340	-	7	2103	4826	12673	ENSMUSG00000056486.18	ENSMUST00000102677.10	Chn1	Chn1-202	Known	Known	None	0.4000000059604645	None	None	None	None
m54284U_191213_120042/122356516/ccs	PacBio_Hippocampus_Rep2	mm10_ERCC_SIRV	chr1	166379374	166393618	+	8	1935	2810	6899	ENSMUSG00000026563.13	ENSMUST00000027846.7	Tada1	Tada1-201	Known	Known	None	0.20000000298023224	None	None	None	None
m54284U_191109_043049/22939981/ccs	PacBio_Cortex_Rep2	mm10_ERCC_SIRV	chr6	142507919	142490252	-	8	1263	19242	50403	ENSMUSG00000030246.11	ENSMUST00000032373.11	Ldhb	Ldhb-201	Known	Known	None	0.10000000149011612	None	None	None	None
m54284U_191212_053548/95879781/ccs	PacBio_Hippocampus_Rep1	mm10_ERCC_SIRV	chr15	103240711	103244955	+	10	1777	44472	442019	ENSMUSG00000046434.16	ENCODEMT000442019	Hnrnpa1	ENCODEMT000442019	Known	ISM	Suffix	0.4000000059604645	None	None	None	None
m54284U_191212_053548/8915259/ccs	PacBio_Hippocampus_Rep1	mm10_ERCC_SIRV	chr18	36744700	36757635	+	20	1948	48917	127866	ENSMUSG00000024474.7	ENSMUST00000007042.5	Ik	Ik-201	Known	Known	None	0.05000000074505806	None	None	None	None
m54284U_191213_120042/46531736/ccs	PacBio_Hippocampus_Rep2	mm10_ERCC_SIRV	chr4	68954288	68761517	-	8	3100	11103	28680	ENSMUSG00000028351.5	ENSMUST00000030036.5	Brinp1	Brinp1-201	Known	Known	None	0.20000000298023224	None	None	None	None
m54284U_191213_120042/131925384/ccs	PacBio_Hippocampus_Rep2	mm10_ERCC_SIRV	chr9	78481671	78478456	-	8	1734	28387	74374	ENSMUSG00000037742.14	ENSMUST00000042235.14	Eef1a1	Eef1a1-201	Known	Known	None	0.25	None	None	None	None
m54284U_191107_221739/17171454/ccs	PacBio_Cortex_Rep1	mm10_ERCC_SIRV	chr5	122460206	122453523	-	7	3029	15415	441943	ENSMUSG00000029467.15	ENCODEMT000441943	Atp2a2	ENCODEMT000441943	Known	ISM	Suffix	0.30000001192092896	None	None	None	None
m54284U_191212_053548/9177286/ccs	PacBio_Hippocampus_Rep1	mm10_ERCC_SIRV	chr18	36744700	36757634	+	20	1947	48917	127866	ENSMUSG00000024474.7	ENSMUST00000007042.5	Ik	Ik-201	Known	Known	None	0.0	None	None	None	None
m54284U_191212_053548/86114488/ccs	PacBio_Hippocampus_Rep1	mm10_ERCC_SIRV	chr14	66911218	66917514	+	3	1961	41981	108443	ENSMUSG00000046204.14	ENSMUST00000089236.10	Pnma2	Pnma2-201	Known	Known	None	0.800000011920929	None	None	None	None
m54284U_191212_053548/175702644/ccs	PacBio_Hippocampus_Rep1	mm10_ERCC_SIRV	chr2	73660382	73612340	-	7	2141	4826	12673	ENSMUSG00000056486.18	ENSMUST00000102677.10	Chn1	Chn1-202	Known	Known	None	0.4000000059604645	None	None	None	None
m54284U_191213_120042/168886532/ccs	PacBio_Hippocampus_Rep2	mm10_ERCC_SIRV	chr1	166379361	166393624	+	8	1937	2810	441997	ENSMUSG00000026563.13	ENCODEMT000441997	Tada1	ENCODEMT000441997	Known	NNC	None	0.20000000298023224	None	None	None	None
m54284U_191212_053548/9570587/ccs	PacBio_Hippocampus_Rep1	mm10_ERCC_SIRV	chr18	36744700	36757635	+	20	1948	48917	127866	ENSMUSG00000024474.7	ENSMUST00000007042.5	Ik	Ik-201	Known	Known	None	0.05000000074505806	None	None	None	None
m54284U_191107_221739/66652460/ccs	PacBio_Cortex_Rep1	mm10_ERCC_SIRV	chr15	103240717	103244955	+	10	1771	44472	442019	ENSMUSG00000046434.16	ENCODEMT000442019	Hnrnpa1	ENCODEMT000442019	Known	ISM	Suffix	0.4000000059604645	None	None	None	None
m54284U_191212_053548/97518536/ccs	PacBio_Hippocampus_Rep1	mm10_ERCC_SIRV	chr11	78323161	78326750	+	9	1562	33769	88895	ENSMUSG00000017390.15	ENSMUST00000017534.14	Aldoc	Aldoc-201	Known	Known	None	0.4000000059604645	None	None	None	None
m54284U_191212_053548/11470315/ccs	PacBio_Hippocampus_Rep1	mm10_ERCC_SIRV	chr18	36744700	36757635	+	20	1948	48917	127866	ENSMUSG00000024474.7	ENSMUST00000007042.5	Ik	Ik-201	Known	Known	None	0.05000000074505806	None	None	None	None
m54284U_191212_053548/176030275/ccs	PacBio_Hippocampus_Rep1	mm10_ERCC_SIRV	chr2	73660344	73612340	-	7	2097	4826	12673	ENSMUSG00000056486.18	ENSMUST00000102677.10	Chn1	Chn1-202	Known	Known	None	0.4000000059604645	None	None	None	None
m54284U_191213_120042/50398450/ccs	PacBio_Hippocampus_Rep2	mm10_ERCC_SIRV	chr4	68954357	68761517	-	8	3169	11103	28680	ENSMUSG00000028351.5	ENSMUST00000030036.5	Brinp1	Brinp1-201	Known	Known	None	0.20000000298023224	None	None	None	None
m54284U_191213_120042/131990984/ccs	PacBio_Hippocampus_Rep2	mm10_ERCC_SIRV	chr9	78480535	78478454	-	5	1312	28387	437909	ENSMUSG00000037742.14	ENCODEMT000437909	Eef1a1	ENCODEMT000437909	Known	ISM	Suffix	0.25	None	None	None	None
m54284U_191212_053548/12190289/ccs	PacBio_Hippocampus_Rep1	mm10_ERCC_SIRV	chr18	36744700	36757635	+	20	1942	48917	127866	ENSMUSG00000024474.7	ENSMUST00000007042.5	Ik	Ik-201	Known	Known	None	0.05000000074505806	None	None	None	None
m54284U_191107_221739/98109841/ccs	PacBio_Cortex_Rep1	mm10_ERCC_SIRV	chr7	109519203	109521766	+	5	501	23163	60077	ENSMUSG00000046364.14	ENSMUST00000143107.1	Rpl27a	Rpl27a-203	Known	Known	None	0.10000000149011612	None	None	None	None
m54284U_191109_043049/30540786/ccs	PacBio_Cortex_Rep2	mm10_ERCC_SIRV	chr15	103240689	103244955	+	9	1598	44472	442020	ENSMUSG00000046434.16	ENCODEMT000442020	Hnrnpa1	ENCODEMT000442020	Known	ISM	Suffix	0.4000000059604645	None	None	None	None
m54284U_191107_221739/6031287/ccs	PacBio_Cortex_Rep1	mm10_ERCC_SIRV	chr1	166379375	166393618	+	8	1934	2810	6899	ENSMUSG00000026563.13	ENSMUST00000027846.7	Tada1	Tada1-201	Known	Known	None	0.20000000298023224	None	None	None	None
m54284U_191107_221739/20251656/ccs	PacBio_Cortex_Rep1	mm10_ERCC_SIRV	chr5	122461985	122453521	-	10	3748	15415	441987	ENSMUSG00000029467.15	ENCODEMT000441987	Atp2a2	ENCODEMT000441987	Known	ISM	Suffix	0.30000001192092896	None	None	None	None
m54284U_191212_053548/16779086/ccs	PacBio_Hippocampus_Rep1	mm10_ERCC_SIRV	chr18	36744700	36757637	+	20	1950	48917	127866	ENSMUSG00000024474.7	ENSMUST00000007042.5	Ik	Ik-201	Known	Known	None	0.05000000074505806	None	None	None	None
m54284U_191212_053548/92341677/ccs	PacBio_Hippocampus_Rep1	mm10_ERCC_SIRV	chr14	66911218	66920054	+	3	4501	41981	108443	ENSMUSG00000046204.14	ENSMUST00000089236.10	Pnma2	Pnma2-201	Known	Known	None	0.20000000298023224	None	None	None	None
m54284U_191212_053548/176621775/ccs	PacBio_Hippocampus_Rep1	mm10_ERCC_SIRV	chr2	73660393	73612340	-	7	2152	4826	12673	ENSMUSG00000056486.18	ENSMUST00000102677.10	Chn1	Chn1-202	Known	Known	None	0.4000000059604645	None	None	None	None
m54284U_191109_043049/23069342/ccs	PacBio_Cortex_Rep2	mm10_ERCC_SIRV	chr6	142507919	142490252	-	8	1263	19242	50403	ENSMUSG00000030246.11	ENSMUST00000032373.11	Ldhb	Ldhb-201	Known	Known	None	0.10000000149011612	None	None	None	None
m54284U_191212_053548/18155375/ccs	PacBio_Hippocampus_Rep1	mm10_ERCC_SIRV	chr18	36744700	36757635	+	20	1948	48917	127866	ENSMUSG00000024474.7	ENSMUST00000007042.5	Ik	Ik-201	Known	Known	None	0.05000000074505806	None	None	None	None
m54284U_191213_120042/52430360/ccs	PacBio_Hippocampus_Rep2	mm10_ERCC_SIRV	chr4	68954388	68761517	-	8	3200	11103	28680	ENSMUSG00000028351.5	ENSMUST00000030036.5	Brinp1	Brinp1-201	Known	Known	None	0.20000000298023224	None	None	None	None
m54284U_191213_120042/1116739/ccs	PacBio_Hippocampus_Rep2	mm10_ERCC_SIRV	chr15	103240744	103244955	+	10	1744	44472	442019	ENSMUSG00000046434.16	ENCODEMT000442019	Hnrnpa1	ENCODEMT000442019	Known	ISM	Suffix	0.4000000059604645	None	None	None	None
m54284U_191107_221739/7734972/ccs	PacBio_Cortex_Rep1	mm10_ERCC_SIRV	chr1	166379375	166393614	+	8	1930	2810	6899	ENSMUSG00000026563.13	ENSMUST00000027846.7	Tada1	Tada1-201	Known	Known	None	0.20000000298023224	None	None	None	None
m54284U_191213_120042/132319309/ccs	PacBio_Hippocampus_Rep2	mm10_ERCC_SIRV	chr9	78481699	78478456	-	8	1762	28387	74374	ENSMUSG00000037742.14	ENSMUST00000042235.14	Eef1a1	Eef1a1-201	Known	Known	None	0.25	None	None	None	None
m54284U_191212_053548/20186925/ccs	PacBio_Hippocampus_Rep1	mm10_ERCC_SIRV	chr18	36744700	36757633	+	20	1946	48917	127866	ENSMUSG00000024474.7	ENSMUST00000007042.5	Ik	Ik-201	Known	Known	None	0.0	None	None	None	None
m54284U_191212_053548/176686013/ccs	PacBio_Hippocampus_Rep1	mm10_ERCC_SIRV	chr2	73660417	73612340	-	7	2169	4826	12673	ENSMUSG00000056486.18	ENSMUST00000102677.10	Chn1	Chn1-202	Known	Known	None	0.4000000059604645	None	None	None	None
m54284U_191212_053548/23464488/ccs	PacBio_Hippocampus_Rep1	mm10_ERCC_SIRV	chr18	36744700	36757634	+	20	1947	48917	127866	ENSMUSG00000024474.7	ENSMUST00000007042.5	Ik	Ik-201	Known	Known	None	0.0	None	None	None	None
m54284U_191212_053548/97520153/ccs	PacBio_Hippocampus_Rep1	mm10_ERCC_SIRV	chr11	78323161	78326760	+	9	1572	33769	88895	ENSMUSG00000017390.15	ENSMUST00000017534.14	Aldoc	Aldoc-201	Known	Known	None	0.10000000149011612	None	None	None	None
m54284U_191213_120042/118557022/ccs	PacBio_Hippocampus_Rep2	mm10_ERCC_SIRV	chr15	103240713	103244955	+	9	1574	44472	442020	ENSMUSG00000046434.16	ENCODEMT000442020	Hnrnpa1	ENCODEMT000442020	Known	ISM	Suffix	0.4000000059604645	None	None	None	None
m54284U_191212_053548/99814026/ccs	PacBio_Hippocampus_Rep1	mm10_ERCC_SIRV	chr14	66911218	66917517	+	3	1964	41981	108443	ENSMUSG00000046204.14	ENSMUST00000089236.10	Pnma2	Pnma2-201	Known	Known	None	0.800000011920929	None	None	None	None
m54284U_191107_221739/23986471/ccs	PacBio_Cortex_Rep1	mm10_ERCC_SIRV	chr1	166379409	166393039	+	9	1436	2810	441776	ENSMUSG00000026563.13	ENCODEMT000441776	Tada1	ENCODEMT000441776	Known	NNC	None	0.30000001192092896	None	None	None	None
m54284U_191107_221739/21430947/ccs	PacBio_Cortex_Rep1	mm10_ERCC_SIRV	chr5	122456881	122453522	-	2	1796	15415	441951	ENSMUSG00000029467.15	ENCODEMT000441951	Atp2a2	ENCODEMT000441951	Known	ISM	Suffix	0.30000001192092896	None	None	None	None
m54284U_191213_120042/53742387/ccs	PacBio_Hippocampus_Rep2	mm10_ERCC_SIRV	chr4	68954391	68761517	-	8	3203	11103	28680	ENSMUSG00000028351.5	ENSMUST00000030036.5	Brinp1	Brinp1-201	Known	Known	None	0.20000000298023224	None	None	None	None
m54284U_191212_053548/31000282/ccs	PacBio_Hippocampus_Rep1	mm10_ERCC_SIRV	chr18	36744700	36757635	+	20	1948	48917	127866	ENSMUSG00000024474.7	ENSMUST00000007042.5	Ik	Ik-201	Known	Known	None	0.05000000074505806	None	None	None	None
m54284U_191212_053548/178718541/ccs	PacBio_Hippocampus_Rep1	mm10_ERCC_SIRV	chr2	73660384	73612340	-	7	2143	4826	12673	ENSMUSG00000056486.18	ENSMUST00000102677.10	Chn1	Chn1-202	Known	Known	None	0.4000000059604645	None	None	None	None
m54284U_191213_120042/132515123/ccs	PacBio_Hippocampus_Rep2	mm10_ERCC_SIRV	chr9	78481671	78478456	-	8	1734	28387	74374	ENSMUSG00000037742.14	ENSMUST00000042235.14	Eef1a1	Eef1a1-201	Known	Known	None	0.25	None	None	None	None
m54284U_191212_053548/103023732/ccs	PacBio_Hippocampus_Rep1	mm10_ERCC_SIRV	chr15	103240719	103244953	+	9	1566	44472	442020	ENSMUSG00000046434.16	ENCODEMT000442020	Hnrnpa1	ENCODEMT000442020	Known	ISM	Suffix	0.4000000059604645	None	None	None	None
m54284U_191212_053548/31852981/ccs	PacBio_Hippocampus_Rep1	mm10_ERCC_SIRV	chr18	36744700	36757635	+	20	1948	48917	127866	ENSMUSG00000024474.7	ENSMUST00000007042.5	Ik	Ik-201	Known	Known	None	0.05000000074505806	None	None	None	None
m54284U_191107_221739/154667305/ccs	PacBio_Cortex_Rep1	mm10_ERCC_SIRV	chr7	109519203	109522352	+	5	1087	23163	60077	ENSMUSG00000046364.14	ENSMUST00000143107.1	Rpl27a	Rpl27a-203	Known	Known	None	0.30000001192092896	None	None	None	None
m54284U_191107_221739/68288856/ccs	PacBio_Cortex_Rep1	mm10_ERCC_SIRV	chr1	166379375	166393615	+	8	1931	2810	6899	ENSMUSG00000026563.13	ENSMUST00000027846.7	Tada1	Tada1-201	Known	Known	None	0.20000000298023224	None	None	None	None
m54284U_191109_043049/23331734/ccs	PacBio_Cortex_Rep2	mm10_ERCC_SIRV	chr6	142507921	142490252	-	8	1265	19242	50403	ENSMUSG00000030246.11	ENSMUST00000032373.11	Ldhb	Ldhb-201	Known	Known	None	0.10000000149011612	None	None	None	None
m54284U_191212_053548/34866885/ccs	PacBio_Hippocampus_Rep1	mm10_ERCC_SIRV	chr18	36744700	36757635	+	20	1948	48917	127866	ENSMUSG00000024474.7	ENSMUST00000007042.5	Ik	Ik-201	Known	Known	None	0.05000000074505806	None	None	None	None
m54284U_191107_221739/133956/ccs	PacBio_Cortex_Rep1	mm10_ERCC_SIRV	chr2	73660385	73612341	-	7	2143	4826	12673	ENSMUSG00000056486.18	ENSMUST00000102677.10	Chn1	Chn1-202	Known	Known	None	0.44999998807907104	None	None	None	None
m54284U_191213_120042/55380584/ccs	PacBio_Hippocampus_Rep2	mm10_ERCC_SIRV	chr4	68954388	68761517	-	8	3191	11103	28680	ENSMUSG00000028351.5	ENSMUST00000030036.5	Brinp1	Brinp1-201	Known	Known	None	0.20000000298023224	None	None	None	None
m54284U_191213_120042/122161517/ccs	PacBio_Hippocampus_Rep2	mm10_ERCC_SIRV	chr15	103240720	103244953	+	9	1565	44472	442020	ENSMUSG00000046434.16	ENCODEMT000442020	Hnrnpa1	ENCODEMT000442020	Known	ISM	Suffix	0.4000000059604645	None	None	None	None
m54284U_191212_053548/104335949/ccs	PacBio_Hippocampus_Rep1	mm10_ERCC_SIRV	chr14	66911218	66918777	+	3	3224	41981	108443	ENSMUSG00000046204.14	ENSMUST00000089236.10	Pnma2	Pnma2-201	Known	Known	None	0.6000000238418579	None	None	None	None
m54284U_191213_120042/132580040/ccs	PacBio_Hippocampus_Rep2	mm10_ERCC_SIRV	chr9	78481669	78478456	-	8	1732	28387	74374	ENSMUSG00000037742.14	ENSMUST00000042235.14	Eef1a1	Eef1a1-201	Known	Known	None	0.25	None	None	None	None
m54284U_191212_053548/39716958/ccs	PacBio_Hippocampus_Rep1	mm10_ERCC_SIRV	chr18	36744700	36757635	+	20	1948	48917	127866	ENSMUSG00000024474.7	ENSMUST00000007042.5	Ik	Ik-201	Known	Known	None	0.05000000074505806	None	None	None	None
m54284U_191107_221739/82708906/ccs	PacBio_Cortex_Rep1	mm10_ERCC_SIRV	chr1	166379375	166393369	+	8	1685	2810	6899	ENSMUSG00000026563.13	ENSMUST00000027846.7	Tada1	Tada1-201	Known	Known	None	0.30000001192092896	None	None	None	None
m54284U_191107_221739/21823662/ccs	PacBio_Cortex_Rep1	mm10_ERCC_SIRV	chr5	122456889	122453522	-	2	1804	15415	441951	ENSMUSG00000029467.15	ENCODEMT000441951	Atp2a2	ENCODEMT000441951	Known	ISM	Suffix	0.30000001192092896	None	None	None	None
m54284U_191212_053548/97583324/ccs	PacBio_Hippocampus_Rep1	mm10_ERCC_SIRV	chr11	78323161	78326750	+	9	1562	33769	88895	ENSMUSG00000017390.15	ENSMUST00000017534.14	Aldoc	Aldoc-201	Known	Known	None	0.4000000059604645	None	None	None	None
m54284U_191212_053548/44761743/ccs	PacBio_Hippocampus_Rep1	mm10_ERCC_SIRV	chr18	36744700	36757632	+	20	1945	48917	127866	ENSMUSG00000024474.7	ENSMUST00000007042.5	Ik	Ik-201	Known	Known	None	0.0	None	None	None	None
m54284U_191107_221739/263137/ccs	PacBio_Cortex_Rep1	mm10_ERCC_SIRV	chr2	73660384	73612341	-	7	2142	4826	12673	ENSMUSG00000056486.18	ENSMUST00000102677.10	Chn1	Chn1-202	Known	Known	None	0.44999998807907104	None	None	None	None
m54284U_191213_120042/120458010/ccs	PacBio_Hippocampus_Rep2	mm10_ERCC_SIRV	chr15	103240721	103244953	+	9	1564	44472	442020	ENSMUSG00000046434.16	ENCODEMT000442020	Hnrnpa1	ENCODEMT000442020	Known	ISM	Suffix	0.4000000059604645	None	None	None	None
m54284U_191212_053548/112200223/ccs	PacBio_Hippocampus_Rep1	mm10_ERCC_SIRV	chr14	66911218	66917517	+	3	1964	41981	108443	ENSMUSG00000046204.14	ENSMUST00000089236.10	Pnma2	Pnma2-201	Known	Known	None	0.800000011920929	None	None	None	None
m54284U_191212_053548/47122721/ccs	PacBio_Hippocampus_Rep1	mm10_ERCC_SIRV	chr18	36744700	36757635	+	20	1948	48917	127866	ENSMUSG00000024474.7	ENSMUST00000007042.5	Ik	Ik-201	Known	Known	None	0.05000000074505806	None	None	None	None
m54284U_191213_120042/55968121/ccs	PacBio_Hippocampus_Rep2	mm10_ERCC_SIRV	chr4	68954357	68761517	-	8	3169	11103	28680	ENSMUSG00000028351.5	ENSMUST00000030036.5	Brinp1	Brinp1-201	Known	Known	None	0.20000000298023224	None	None	None	None
m54284U_191213_120042/132580231/ccs	PacBio_Hippocampus_Rep2	mm10_ERCC_SIRV	chr9	78481739	78478449	-	8	2346	28387	438521	ENSMUSG00000037742.14	ENCODEMT000438521	Eef1a1	ENCODEMT000438521	Known	NNC	None	0.25	None	None	None	None
m54284U_191107_221739/393309/ccs	PacBio_Cortex_Rep1	mm10_ERCC_SIRV	chr2	73660381	73612341	-	7	2139	4826	12673	ENSMUSG00000056486.18	ENSMUST00000102677.10	Chn1	Chn1-202	Known	Known	None	0.44999998807907104	None	None	None	None
m54284U_191212_053548/47777156/ccs	PacBio_Hippocampus_Rep1	mm10_ERCC_SIRV	chr18	36744700	36757635	+	20	1948	48917	127866	ENSMUSG00000024474.7	ENSMUST00000007042.5	Ik	Ik-201	Known	Known	None	0.05000000074505806	None	None	None	None
m54284U_191107_221739/86048785/ccs	PacBio_Cortex_Rep1	mm10_ERCC_SIRV	chr15	103241448	103244955	+	9	1702	44472	442025	ENSMUSG00000046434.16	ENCODEMT000442025	Hnrnpa1	ENCODEMT000442025	Known	ISM	Suffix	0.4000000059604645	None	None	None	None
m54284U_191107_221739/25167322/ccs	PacBio_Cortex_Rep1	mm10_ERCC_SIRV	chr5	122501632	122453522	-	20	5417	15415	441958	ENSMUSG00000029467.15	ENCODEMT000441958	Atp2a2	ENCODEMT000441958	Known	ISM	Suffix	0.30000001192092896	None	None	None	None
m54284U_191107_221739/109052260/ccs	PacBio_Cortex_Rep1	mm10_ERCC_SIRV	chr1	166379375	166393612	+	8	1928	2810	6899	ENSMUSG00000026563.13	ENSMUST00000027846.7	Tada1	Tada1-201	Known	Known	None	0.20000000298023224	None	None	None	None
m54284U_191212_053548/133958337/ccs	PacBio_Hippocampus_Rep1	mm10_ERCC_SIRV	chr14	66911218	66917515	+	3	1962	41981	108443	ENSMUSG00000046204.14	ENSMUST00000089236.10	Pnma2	Pnma2-201	Known	Known	None	0.800000011920929	None	None	None	None
m54284U_191109_043049/23397532/ccs	PacBio_Cortex_Rep2	mm10_ERCC_SIRV	chr6	142507945	142490252	-	8	1289	19242	50403	ENSMUSG00000030246.11	ENSMUST00000032373.11	Ldhb	Ldhb-201	Known	Known	None	0.10000000149011612	None	None	None	None
m54284U_191212_053548/49677123/ccs	PacBio_Hippocampus_Rep1	mm10_ERCC_SIRV	chr18	36744700	36757635	+	20	1948	48917	127866	ENSMUSG00000024474.7	ENSMUST00000007042.5	Ik	Ik-201	Known	Known	None	0.05000000074505806	None	None	None	None
m54284U_191107_221739/170722563/ccs	PacBio_Cortex_Rep1	mm10_ERCC_SIRV	chr7	109519203	109521766	+	5	508	23163	60077	ENSMUSG00000046364.14	ENSMUST00000143107.1	Rpl27a	Rpl27a-203	Known	Known	None	0.10000000149011612	None	None	None	None
m54284U_191107_221739/393834/ccs	PacBio_Cortex_Rep1	mm10_ERCC_SIRV	chr2	73660384	73612341	-	7	2142	4826	12673	ENSMUSG00000056486.18	ENSMUST00000102677.10	Chn1	Chn1-202	Known	Known	None	0.44999998807907104	None	None	None	None
m54284U_191213_120042/56494575/ccs	PacBio_Hippocampus_Rep2	mm10_ERCC_SIRV	chr4	68954388	68761517	-	8	3200	11103	28680	ENSMUSG00000028351.5	ENSMUST00000030036.5	Brinp1	Brinp1-201	Known	Known	None	0.20000000298023224	None	None	None	None
m54284U_191212_053548/51184860/ccs	PacBio_Hippocampus_Rep1	mm10_ERCC_SIRV	chr18	36744700	36757635	+	20	1948	48917	127866	ENSMUSG00000024474.7	ENSMUST00000007042.5	Ik	Ik-201	Known	Known	None	0.05000000074505806	None	None	None	None
m54284U_191213_120042/132776260/ccs	PacBio_Hippocampus_Rep2	mm10_ERCC_SIRV	chr9	78481671	78478456	-	8	1734	28387	74374	ENSMUSG00000037742.14	ENSMUST00000042235.14	Eef1a1	Eef1a1-201	Known	Known	None	0.25	None	None	None	None
m54284U_191107_221739/153813525/ccs	PacBio_Cortex_Rep1	mm10_ERCC_SIRV	chr1	166379375	166393618	+	8	1934	2810	6899	ENSMUSG00000026563.13	ENSMUST00000027846.7	Tada1	Tada1-201	Known	Known	None	0.20000000298023224	None	None	None	None
m54284U_191212_053548/175702448/ccs	PacBio_Hippocampus_Rep1	mm10_ERCC_SIRV	chr14	66911218	66920063	+	3	4510	41981	108443	ENSMUSG00000046204.14	ENSMUST00000089236.10	Pnma2	Pnma2-201	Known	Known	None	0.10000000149011612	None	None	None	None
m54284U_191107_221739/52822900/ccs	PacBio_Cortex_Rep1	mm10_ERCC_SIRV	chr15	103241472	103244955	+	8	1519	44472	442026	ENSMUSG00000046434.16	ENCODEMT000442026	Hnrnpa1	ENCODEMT000442026	Known	ISM	Suffix	0.4000000059604645	None	None	None	None
m54284U_191212_053548/52692891/ccs	PacBio_Hippocampus_Rep1	mm10_ERCC_SIRV	chr18	36744700	36757635	+	20	1948	48917	127866	ENSMUSG00000024474.7	ENSMUST00000007042.5	Ik	Ik-201	Known	Known	None	0.05000000074505806	None	None	None	None
m54284U_191212_053548/97648900/ccs	PacBio_Hippocampus_Rep1	mm10_ERCC_SIRV	chr11	78323161	78326749	+	9	1561	33769	88895	ENSMUSG00000017390.15	ENSMUST00000017534.14	Aldoc	Aldoc-201	Known	Known	None	0.4000000059604645	None	None	None	None
m54284U_191107_221739/395955/ccs	PacBio_Cortex_Rep1	mm10_ERCC_SIRV	chr2	73660380	73612341	-	7	2138	4826	12673	ENSMUSG00000056486.18	ENSMUST00000102677.10	Chn1	Chn1-202	Known	Known	None	0.44999998807907104	None	None	None	None
m54284U_191212_053548/97714681/ccs	PacBio_Hippocampus_Rep1	mm10_ERCC_SIRV	chr11	78323161	78326750	+	8	1235	33769	442027	ENSMUSG00000017390.15	ENCODEMT000442027	Aldoc	ENCODEMT000442027	Known	NNC	None	0.4000000059604645	None	None	None	None
m54284U_191107_221739/28969683/ccs	PacBio_Cortex_Rep1	mm10_ERCC_SIRV	chr5	122458563	122453522	-	5	2625	15415	441959	ENSMUSG00000029467.15	ENCODEMT000441959	Atp2a2	ENCODEMT000441959	Known	ISM	Suffix	0.30000001192092896	None	None	None	None
m54284U_191212_053548/52757340/ccs	PacBio_Hippocampus_Rep1	mm10_ERCC_SIRV	chr18	36744700	36757631	+	20	1944	48917	127866	ENSMUSG00000024474.7	ENSMUST00000007042.5	Ik	Ik-201	Known	Known	None	0.0	None	None	None	None
m54284U_191213_120042/56623378/ccs	PacBio_Hippocampus_Rep2	mm10_ERCC_SIRV	chr4	68954269	68761517	-	8	3081	11103	28680	ENSMUSG00000028351.5	ENSMUST00000030036.5	Brinp1	Brinp1-201	Known	Known	None	0.20000000298023224	None	None	None	None
m54284U_191213_120042/5048991/ccs	PacBio_Hippocampus_Rep2	mm10_ERCC_SIRV	chr14	66911218	66920054	+	3	4501	41981	108443	ENSMUSG00000046204.14	ENSMUST00000089236.10	Pnma2	Pnma2-201	Known	Known	None	0.20000000298023224	None	None	None	None
m54284U_191213_120042/132777909/ccs	PacBio_Hippocampus_Rep2	mm10_ERCC_SIRV	chr9	78481671	78478456	-	8	1734	28387	74374	ENSMUSG00000037742.14	ENSMUST00000042235.14	Eef1a1	Eef1a1-201	Known	Known	None	0.25	None	None	None	None
m54284U_191107_221739/156370921/ccs	PacBio_Cortex_Rep1	mm10_ERCC_SIRV	chr1	166379375	166393618	+	8	1940	2810	6899	ENSMUSG00000026563.13	ENSMUST00000027846.7	Tada1	Tada1-201	Known	Known	None	0.20000000298023224	None	None	None	None
m54284U_191212_053548/53542941/ccs	PacBio_Hippocampus_Rep1	mm10_ERCC_SIRV	chr18	36744700	36757635	+	20	1948	48917	127866	ENSMUSG00000024474.7	ENSMUST00000007042.5	Ik	Ik-201	Known	Known	None	0.05000000074505806	None	None	None	None
m54284U_191107_221739/590527/ccs	PacBio_Cortex_Rep1	mm10_ERCC_SIRV	chr2	73660384	73612341	-	7	2142	4826	12673	ENSMUSG00000056486.18	ENSMUST00000102677.10	Chn1	Chn1-202	Known	Known	None	0.44999998807907104	None	None	None	None
m54284U_191107_221739/70713929/ccs	PacBio_Cortex_Rep1	mm10_ERCC_SIRV	chr15	103241452	103244953	+	8	1511	44472	442026	ENSMUSG00000046434.16	ENCODEMT000442026	Hnrnpa1	ENCODEMT000442026	Known	ISM	Suffix	0.4000000059604645	None	None	None	None
m54284U_191109_043049/23595286/ccs	PacBio_Cortex_Rep2	mm10_ERCC_SIRV	chr6	142507919	142490252	-	8	1263	19242	50403	ENSMUSG00000030246.11	ENSMUST00000032373.11	Ldhb	Ldhb-201	Known	Known	None	0.10000000149011612	None	None	None	None
m54284U_191212_053548/56689679/ccs	PacBio_Hippocampus_Rep1	mm10_ERCC_SIRV	chr18	36744700	36757635	+	20	1948	48917	127866	ENSMUSG00000024474.7	ENSMUST00000007042.5	Ik	Ik-201	Known	Known	None	0.05000000074505806	None	None	None	None
m54284U_191213_120042/55444651/ccs	PacBio_Hippocampus_Rep2	mm10_ERCC_SIRV	chr14	66911218	66917855	+	3	2302	41981	108443	ENSMUSG00000046204.14	ENSMUST00000089236.10	Pnma2	Pnma2-201	Known	Known	None	0.75	None	None	None	None
m54284U_191213_120042/58523892/ccs	PacBio_Hippocampus_Rep2	mm10_ERCC_SIRV	chr4	68954382	68761517	-	8	3194	11103	28680	ENSMUSG00000028351.5	ENSMUST00000030036.5	Brinp1	Brinp1-201	Known	Known	None	0.20000000298023224	None	None	None	None
m54284U_191109_043049/51643195/ccs	PacBio_Cortex_Rep2	mm10_ERCC_SIRV	chr7	109519203	109521765	+	5	500	23163	60077	ENSMUSG00000046364.14	ENSMUST00000143107.1	Rpl27a	Rpl27a-203	Known	Known	None	0.10000000149011612	None	None	None	None
m54284U_191107_221739/591384/ccs	PacBio_Cortex_Rep1	mm10_ERCC_SIRV	chr2	73660366	73612341	-	7	2124	4826	12673	ENSMUSG00000056486.18	ENSMUST00000102677.10	Chn1	Chn1-202	Known	Known	None	0.44999998807907104	None	None	None	None
m54284U_191107_221739/25692798/ccs	PacBio_Cortex_Rep1	mm10_ERCC_SIRV	chr15	103241454	103244955	+	8	1511	44472	442026	ENSMUSG00000046434.16	ENCODEMT000442026	Hnrnpa1	ENCODEMT000442026	Known	ISM	Suffix	0.4000000059604645	None	None	None	None
m54284U_191212_053548/58002048/ccs	PacBio_Hippocampus_Rep1	mm10_ERCC_SIRV	chr18	36744700	36757630	+	20	1943	48917	127866	ENSMUSG00000024474.7	ENSMUST00000007042.5	Ik	Ik-201	Known	Known	None	0.0	None	None	None	None
m54284U_191107_221739/31851772/ccs	PacBio_Cortex_Rep1	mm10_ERCC_SIRV	chr5	122459697	122453522	-	6	2804	15415	441954	ENSMUSG00000029467.15	ENCODEMT000441954	Atp2a2	ENCODEMT000441954	Known	ISM	Suffix	0.30000001192092896	None	None	None	None
m54284U_191213_120042/132973737/ccs	PacBio_Hippocampus_Rep2	mm10_ERCC_SIRV	chr9	78481671	78478456	-	8	1734	28387	74374	ENSMUSG00000037742.14	ENSMUST00000042235.14	Eef1a1	Eef1a1-201	Known	Known	None	0.25	None	None	None	None
m54284U_191107_221739/161218982/ccs	PacBio_Cortex_Rep1	mm10_ERCC_SIRV	chr1	166379375	166393612	+	8	1928	2810	6899	ENSMUSG00000026563.13	ENSMUST00000027846.7	Tada1	Tada1-201	Known	Known	None	0.20000000298023224	None	None	None	None
m54284U_191212_053548/58656968/ccs	PacBio_Hippocampus_Rep1	mm10_ERCC_SIRV	chr18	36744700	36757633	+	20	1946	48917	127866	ENSMUSG00000024474.7	ENSMUST00000007042.5	Ik	Ik-201	Known	Known	None	0.0	None	None	None	None
m54284U_191213_120042/122816832/ccs	PacBio_Hippocampus_Rep2	mm10_ERCC_SIRV	chr14	66911218	66917513	+	3	1960	41981	108443	ENSMUSG00000046204.14	ENSMUST00000089236.10	Pnma2	Pnma2-201	Known	Known	None	0.75	None	None	None	None
m54284U_191212_053548/97715772/ccs	PacBio_Hippocampus_Rep1	mm10_ERCC_SIRV	chr11	78323161	78326762	+	9	1574	33769	88895	ENSMUSG00000017390.15	ENSMUST00000017534.14	Aldoc	Aldoc-201	Known	Known	None	0.05000000074505806	None	None	None	None
m54284U_191107_221739/114819921/ccs	PacBio_Cortex_Rep1	mm10_ERCC_SIRV	chr15	103241461	103244955	+	8	1504	44472	442026	ENSMUSG00000046434.16	ENCODEMT000442026	Hnrnpa1	ENCODEMT000442026	Known	ISM	Suffix	0.4000000059604645	None	None	None	None
m54284U_191107_221739/656056/ccs	PacBio_Cortex_Rep1	mm10_ERCC_SIRV	chr2	73660360	73612341	-	7	2106	4826	12673	ENSMUSG00000056486.18	ENSMUST00000102677.10	Chn1	Chn1-202	Known	Known	None	0.44999998807907104	None	None	None	None
m54284U_191213_120042/58655278/ccs	PacBio_Hippocampus_Rep2	mm10_ERCC_SIRV	chr4	68954389	68761517	-	8	3201	11103	28680	ENSMUSG00000028351.5	ENSMUST00000030036.5	Brinp1	Brinp1-201	Known	Known	None	0.20000000298023224	None	None	None	None
m54284U_191212_053548/59703858/ccs	PacBio_Hippocampus_Rep1	mm10_ERCC_SIRV	chr18	36744700	36757635	+	20	1948	48917	127866	ENSMUSG00000024474.7	ENSMUST00000007042.5	Ik	Ik-201	Known	Known	None	0.05000000074505806	None	None	None	None
m54284U_191212_053548/60622206/ccs	PacBio_Hippocampus_Rep1	mm10_ERCC_SIRV	chr18	36744700	36757635	+	20	1948	48917	127866	ENSMUSG00000024474.7	ENSMUST00000007042.5	Ik	Ik-201	Known	Known	None	0.05000000074505806	None	None	None	None
m54284U_191213_120042/131531139/ccs	PacBio_Hippocampus_Rep2	mm10_ERCC_SIRV	chr14	66911218	66917515	+	3	1962	41981	108443	ENSMUSG00000046204.14	ENSMUST00000089236.10	Pnma2	Pnma2-201	Known	Known	None	0.800000011920929	None	None	None	None
m54284U_191213_120042/132975455/ccs	PacBio_Hippocampus_Rep2	mm10_ERCC_SIRV	chr9	78481667	78478456	-	8	1730	28387	74374	ENSMUSG00000037742.14	ENSMUST00000042235.14	Eef1a1	Eef1a1-201	Known	Known	None	0.25	None	None	None	None
m54284U_191107_221739/177735660/ccs	PacBio_Cortex_Rep1	mm10_ERCC_SIRV	chr1	166379375	166393618	+	8	1934	2810	6899	ENSMUSG00000026563.13	ENSMUST00000027846.7	Tada1	Tada1-201	Known	Known	None	0.20000000298023224	None	None	None	None
m54284U_191109_043049/175703026/ccs	PacBio_Cortex_Rep2	mm10_ERCC_SIRV	chr15	103241461	103244955	+	8	1504	44472	442026	ENSMUSG00000046434.16	ENCODEMT000442026	Hnrnpa1	ENCODEMT000442026	Known	ISM	Suffix	0.4000000059604645	None	None	None	None
m54284U_191107_221739/657557/ccs	PacBio_Cortex_Rep1	mm10_ERCC_SIRV	chr2	73660384	73612341	-	7	2142	4826	12673	ENSMUSG00000056486.18	ENSMUST00000102677.10	Chn1	Chn1-202	Known	Known	None	0.44999998807907104	None	None	None	None
m54284U_191212_053548/64161346/ccs	PacBio_Hippocampus_Rep1	mm10_ERCC_SIRV	chr18	36744700	36757635	+	20	1948	48917	127866	ENSMUSG00000024474.7	ENSMUST00000007042.5	Ik	Ik-201	Known	Known	None	0.05000000074505806	None	None	None	None
m54284U_191109_043049/23660787/ccs	PacBio_Cortex_Rep2	mm10_ERCC_SIRV	chr6	142507985	142490252	-	7	1171	19242	437263	ENSMUSG00000030246.11	ENCODEMT000437263	Ldhb	ENCODEMT000437263	Known	NIC	None	0.10000000149011612	None	None	None	None
m54284U_191107_221739/40632468/ccs	PacBio_Cortex_Rep1	mm10_ERCC_SIRV	chr5	122457287	122453522	-	2	2202	15415	441951	ENSMUSG00000029467.15	ENCODEMT000441951	Atp2a2	ENCODEMT000441951	Known	ISM	Suffix	0.30000001192092896	None	None	None	None
m54284U_191213_120042/62261620/ccs	PacBio_Hippocampus_Rep2	mm10_ERCC_SIRV	chr4	68954381	68761517	-	8	3193	11103	28680	ENSMUSG00000028351.5	ENSMUST00000030036.5	Brinp1	Brinp1-201	Known	Known	None	0.20000000298023224	None	None	None	None
m54284U_191212_053548/65536554/ccs	PacBio_Hippocampus_Rep1	mm10_ERCC_SIRV	chr18	36744700	36757635	+	20	1941	48917	127866	ENSMUSG00000024474.7	ENSMUST00000007042.5	Ik	Ik-201	Known	Known	None	0.05000000074505806	None	None	None	None
m54284U_191213_120042/152961778/ccs	PacBio_Hippocampus_Rep2	mm10_ERCC_SIRV	chr14	66911218	66917514	+	3	1961	41981	108443	ENSMUSG00000046204.14	ENSMUST00000089236.10	Pnma2	Pnma2-201	Known	Known	None	0.800000011920929	None	None	None	None
m54284U_191107_221739/161088780/ccs	PacBio_Cortex_Rep1	mm10_ERCC_SIRV	chr15	103241466	103244956	+	8	1500	44472	442026	ENSMUSG00000046434.16	ENCODEMT000442026	Hnrnpa1	ENCODEMT000442026	Known	ISM	Suffix	0.3499999940395355	None	None	None	None
m54284U_191107_221739/789300/ccs	PacBio_Cortex_Rep1	mm10_ERCC_SIRV	chr2	73660381	73612341	-	7	2139	4826	12673	ENSMUSG00000056486.18	ENSMUST00000102677.10	Chn1	Chn1-202	Known	Known	None	0.44999998807907104	None	None	None	None
m54284U_191109_043049/139200079/ccs	PacBio_Cortex_Rep2	mm10_ERCC_SIRV	chr7	109519203	109522361	+	5	1096	23163	60077	ENSMUSG00000046364.14	ENSMUST00000143107.1	Rpl27a	Rpl27a-203	Known	Known	None	0.30000001192092896	None	None	None	None
m54284U_191212_053548/70779321/ccs	PacBio_Hippocampus_Rep1	mm10_ERCC_SIRV	chr18	36744700	36757633	+	20	1939	48917	127866	ENSMUSG00000024474.7	ENSMUST00000007042.5	Ik	Ik-201	Known	Known	None	0.0	None	None	None	None
m54284U_191109_043049/9044732/ccs	PacBio_Cortex_Rep2	mm10_ERCC_SIRV	chr1	166379375	166393612	+	8	1928	2810	6899	ENSMUSG00000026563.13	ENSMUST00000027846.7	Tada1	Tada1-201	Known	Known	None	0.20000000298023224	None	None	None	None
m54284U_191213_120042/133105607/ccs	PacBio_Hippocampus_Rep2	mm10_ERCC_SIRV	chr9	78481671	78478456	-	8	1734	28387	74374	ENSMUSG00000037742.14	ENSMUST00000042235.14	Eef1a1	Eef1a1-201	Known	Known	None	0.25	None	None	None	None
m54284U_191212_053548/97780299/ccs	PacBio_Hippocampus_Rep1	mm10_ERCC_SIRV	chr11	78323161	78326755	+	9	1567	33769	88895	ENSMUSG00000017390.15	ENSMUST00000017534.14	Aldoc	Aldoc-201	Known	Known	None	0.20000000298023224	None	None	None	None
m54284U_191213_120042/169083950/ccs	PacBio_Hippocampus_Rep2	mm10_ERCC_SIRV	chr14	66911218	66917552	+	3	1999	41981	108443	ENSMUSG00000046204.14	ENSMUST00000089236.10	Pnma2	Pnma2-201	Known	Known	None	0.3499999940395355	None	None	None	None
m54284U_191212_053548/78316925/ccs	PacBio_Hippocampus_Rep1	mm10_ERCC_SIRV	chr18	36744700	36757635	+	20	1948	48917	127866	ENSMUSG00000024474.7	ENSMUST00000007042.5	Ik	Ik-201	Known	Known	None	0.05000000074505806	None	None	None	None
m54284U_191107_221739/74188950/ccs	PacBio_Cortex_Rep1	mm10_ERCC_SIRV	chr15	103241475	103244955	+	8	1490	44472	442026	ENSMUSG00000046434.16	ENCODEMT000442026	Hnrnpa1	ENCODEMT000442026	Known	ISM	Suffix	0.4000000059604645	None	None	None	None
m54284U_191213_120042/67371626/ccs	PacBio_Hippocampus_Rep2	mm10_ERCC_SIRV	chr4	68954297	68761517	-	8	3109	11103	28680	ENSMUSG00000028351.5	ENSMUST00000030036.5	Brinp1	Brinp1-201	Known	Known	None	0.20000000298023224	None	None	None	None
m54284U_191107_221739/920238/ccs	PacBio_Cortex_Rep1	mm10_ERCC_SIRV	chr2	73660360	73612341	-	7	2118	4826	12673	ENSMUSG00000056486.18	ENSMUST00000102677.10	Chn1	Chn1-202	Known	Known	None	0.44999998807907104	None	None	None	None
m54284U_191212_053548/88344131/ccs	PacBio_Hippocampus_Rep1	mm10_ERCC_SIRV	chr18	36744700	36757633	+	20	1946	48917	127866	ENSMUSG00000024474.7	ENSMUST00000007042.5	Ik	Ik-201	Known	Known	None	0.0	None	None	None	None
m54284U_191107_221739/44106084/ccs	PacBio_Cortex_Rep1	mm10_ERCC_SIRV	chr5	122457630	122453522	-	3	2377	15415	441957	ENSMUSG00000029467.15	ENCODEMT000441957	Atp2a2	ENCODEMT000441957	Known	ISM	Suffix	0.30000001192092896	None	None	None	None
m54284U_191109_043049/11076101/ccs	PacBio_Cortex_Rep2	mm10_ERCC_SIRV	chr1	166379375	166393614	+	8	1930	2810	6899	ENSMUSG00000026563.13	ENSMUST00000027846.7	Tada1	Tada1-201	Known	Known	None	0.20000000298023224	None	None	None	None
m54284U_191107_221739/1966704/ccs	PacBio_Cortex_Rep1	mm10_ERCC_SIRV	chr14	66911219	66917511	+	3	1957	41981	108443	ENSMUSG00000046204.14	ENSMUST00000089236.10	Pnma2	Pnma2-201	Known	Known	None	0.699999988079071	None	None	None	None
m54284U_191109_043049/18677928/ccs	PacBio_Cortex_Rep2	mm10_ERCC_SIRV	chr15	103241475	103244955	+	8	1490	44472	442026	ENSMUSG00000046434.16	ENCODEMT000442026	Hnrnpa1	ENCODEMT000442026	Known	ISM	Suffix	0.4000000059604645	None	None	None	None
m54284U_191213_120042/133170483/ccs	PacBio_Hippocampus_Rep2	mm10_ERCC_SIRV	chr9	78481671	78478456	-	8	1734	28387	74374	ENSMUSG00000037742.14	ENSMUST00000042235.14	Eef1a1	Eef1a1-201	Known	Known	None	0.25	None	None	None	None
m54284U_191212_053548/89457813/ccs	PacBio_Hippocampus_Rep1	mm10_ERCC_SIRV	chr18	36744697	36753469	+	12	1198	48917	441975	ENSMUSG00000024474.7	ENCODEMT000441975	Ik	ENCODEMT000441975	Known	ISM	Prefix	0.550000011920929	None	None	None	None
m54284U_191107_221739/1115329/ccs	PacBio_Cortex_Rep1	mm10_ERCC_SIRV	chr2	73660435	73612341	-	7	2193	4826	12673	ENSMUSG00000056486.18	ENSMUST00000102677.10	Chn1	Chn1-202	Known	Known	None	0.44999998807907104	None	None	None	None
m54284U_191109_043049/23661318/ccs	PacBio_Cortex_Rep2	mm10_ERCC_SIRV	chr6	142507941	142490252	-	8	1285	19242	50403	ENSMUSG00000030246.11	ENSMUST00000032373.11	Ldhb	Ldhb-201	Known	Known	None	0.10000000149011612	None	None	None	None
m54284U_191213_120042/70648237/ccs	PacBio_Hippocampus_Rep2	mm10_ERCC_SIRV	chr4	68954387	68761517	-	8	3192	11103	28680	ENSMUSG00000028351.5	ENSMUST00000030036.5	Brinp1	Brinp1-201	Known	Known	None	0.20000000298023224	None	None	None	None
m54284U_191212_053548/91687172/ccs	PacBio_Hippocampus_Rep1	mm10_ERCC_SIRV	chr18	36744700	36757633	+	20	1946	48917	127866	ENSMUSG00000024474.7	ENSMUST00000007042.5	Ik	Ik-201	Known	Known	None	0.0	None	None	None	None
m54284U_191109_043049/23725320/ccs	PacBio_Cortex_Rep2	mm10_ERCC_SIRV	chr6	142490361	142490252	-	1	110	19242	437425	ENSMUSG00000030246.11	ENCODEMT000437425	Ldhb	ENCODEMT000437425	Known	Genomic	None	0.10000000149011612	None	None	None	None
m54284U_191107_221739/45155664/ccs	PacBio_Cortex_Rep1	mm10_ERCC_SIRV	chr5	122501632	122453522	-	20	5417	15415	441958	ENSMUSG00000029467.15	ENCODEMT000441958	Atp2a2	ENCODEMT000441958	Known	ISM	Suffix	0.30000001192092896	None	None	None	None
m54284U_191107_221739/50136178/ccs	PacBio_Cortex_Rep1	mm10_ERCC_SIRV	chr14	66911219	66917550	+	3	1996	41981	108443	ENSMUSG00000046204.14	ENSMUST00000089236.10	Pnma2	Pnma2-201	Known	Known	None	0.3499999940395355	None	None	None	None
m54284U_191212_053548/67896226/ccs	PacBio_Hippocampus_Rep1	mm10_ERCC_SIRV	chr15	103241487	103244955	+	8	1489	44472	442026	ENSMUSG00000046434.16	ENCODEMT000442026	Hnrnpa1	ENCODEMT000442026	Known	ISM	Suffix	0.4000000059604645	None	None	None	None
m54284U_191212_053548/94898365/ccs	PacBio_Hippocampus_Rep1	mm10_ERCC_SIRV	chr18	36744700	36757635	+	20	1948	48917	127866	ENSMUSG00000024474.7	ENSMUST00000007042.5	Ik	Ik-201	Known	Known	None	0.05000000074505806	None	None	None	None
m54284U_191107_221739/1115417/ccs	PacBio_Cortex_Rep1	mm10_ERCC_SIRV	chr2	73660360	73612341	-	7	2118	4826	12673	ENSMUSG00000056486.18	ENSMUST00000102677.10	Chn1	Chn1-202	Known	Known	None	0.44999998807907104	None	None	None	None
m54284U_191109_043049/180029885/ccs	PacBio_Cortex_Rep2	mm10_ERCC_SIRV	chr7	109519203	109521767	+	5	502	23163	60077	ENSMUSG00000046364.14	ENSMUST00000143107.1	Rpl27a	Rpl27a-203	Known	Known	None	0.10000000149011612	None	None	None	None
m54284U_191109_043049/15337240/ccs	PacBio_Cortex_Rep2	mm10_ERCC_SIRV	chr1	166379375	166393618	+	8	1934	2810	6899	ENSMUSG00000026563.13	ENSMUST00000027846.7	Tada1	Tada1-201	Known	Known	None	0.20000000298023224	None	None	None	None
m54284U_191212_053548/97780839/ccs	PacBio_Hippocampus_Rep1	mm10_ERCC_SIRV	chr11	78323161	78326757	+	9	1569	33769	88895	ENSMUSG00000017390.15	ENSMUST00000017534.14	Aldoc	Aldoc-201	Known	Known	None	0.15000000596046448	None	None	None	None
m54284U_191213_120042/133693558/ccs	PacBio_Hippocampus_Rep2	mm10_ERCC_SIRV	chr9	78481671	78478456	-	8	1734	28387	74374	ENSMUSG00000037742.14	ENSMUST00000042235.14	Eef1a1	Eef1a1-201	Known	Known	None	0.25	None	None	None	None
m54284U_191212_053548/96667092/ccs	PacBio_Hippocampus_Rep1	mm10_ERCC_SIRV	chr18	36744700	36757634	+	20	1947	48917	127866	ENSMUSG00000024474.7	ENSMUST00000007042.5	Ik	Ik-201	Known	Known	None	0.0	None	None	None	None
m54284U_191213_120042/71238549/ccs	PacBio_Hippocampus_Rep2	mm10_ERCC_SIRV	chr4	68954306	68761517	-	8	3118	11103	28680	ENSMUSG00000028351.5	ENSMUST00000030036.5	Brinp1	Brinp1-201	Known	Known	None	0.20000000298023224	None	None	None	None
m54284U_191107_221739/156436646/ccs	PacBio_Cortex_Rep1	mm10_ERCC_SIRV	chr14	66911219	66917511	+	3	1957	41981	108443	ENSMUSG00000046204.14	ENSMUST00000089236.10	Pnma2	Pnma2-201	Known	Known	None	0.699999988079071	None	None	None	None
m54284U_191107_221739/31786191/ccs	PacBio_Cortex_Rep1	mm10_ERCC_SIRV	chr15	103241493	103244589	+	8	1106	44472	442026	ENSMUSG00000046434.16	ENCODEMT000442026	Hnrnpa1	ENCODEMT000442026	Known	ISM	Suffix	0.3499999940395355	None	None	None	None
m54284U_191212_053548/101844558/ccs	PacBio_Hippocampus_Rep1	mm10_ERCC_SIRV	chr18	36744700	36757634	+	20	1947	48917	127866	ENSMUSG00000024474.7	ENSMUST00000007042.5	Ik	Ik-201	Known	Known	None	0.0	None	None	None	None
m54284U_191107_221739/1179698/ccs	PacBio_Cortex_Rep1	mm10_ERCC_SIRV	chr2	73660381	73612341	-	7	2139	4826	12673	ENSMUSG00000056486.18	ENSMUST00000102677.10	Chn1	Chn1-202	Known	Known	None	0.44999998807907104	None	None	None	None
m54284U_191107_221739/73533775/ccs	PacBio_Cortex_Rep1	mm10_ERCC_SIRV	chr5	122461788	122453523	-	9	3525	15415	441944	ENSMUSG00000029467.15	ENCODEMT000441944	Atp2a2	ENCODEMT000441944	Known	ISM	Suffix	0.30000001192092896	None	None	None	None
m54284U_191109_043049/37553938/ccs	PacBio_Cortex_Rep2	mm10_ERCC_SIRV	chr1	166379375	166393618	+	8	1934	2810	6899	ENSMUSG00000026563.13	ENSMUST00000027846.7	Tada1	Tada1-201	Known	Known	None	0.20000000298023224	None	None	None	None
m54284U_191212_053548/102695038/ccs	PacBio_Hippocampus_Rep1	mm10_ERCC_SIRV	chr18	36744700	36757635	+	20	1948	48917	127866	ENSMUSG00000024474.7	ENSMUST00000007042.5	Ik	Ik-201	Known	Known	None	0.05000000074505806	None	None	None	None
m54284U_191109_043049/10225441/ccs	PacBio_Cortex_Rep2	mm10_ERCC_SIRV	chr14	66911219	66917513	+	3	1959	41981	108443	ENSMUSG00000046204.14	ENSMUST00000089236.10	Pnma2	Pnma2-201	Known	Known	None	0.75	None	None	None	None
m54284U_191213_120042/133827014/ccs	PacBio_Hippocampus_Rep2	mm10_ERCC_SIRV	chr9	78481671	78478456	-	8	1734	28387	74374	ENSMUSG00000037742.14	ENSMUST00000042235.14	Eef1a1	Eef1a1-201	Known	Known	None	0.25	None	None	None	None
m54284U_191107_221739/60426091/ccs	PacBio_Cortex_Rep1	mm10_ERCC_SIRV	chr15	103241498	103244953	+	8	1465	44472	442026	ENSMUSG00000046434.16	ENCODEMT000442026	Hnrnpa1	ENCODEMT000442026	Known	ISM	Suffix	0.4000000059604645	None	None	None	None
m54284U_191213_120042/73730911/ccs	PacBio_Hippocampus_Rep2	mm10_ERCC_SIRV	chr4	68954266	68761517	-	8	3078	11103	28680	ENSMUSG00000028351.5	ENSMUST00000030036.5	Brinp1	Brinp1-201	Known	Known	None	0.20000000298023224	None	None	None	None
m54284U_191107_221739/1181697/ccs	PacBio_Cortex_Rep1	mm10_ERCC_SIRV	chr2	73660402	73612341	-	7	2160	4826	12673	ENSMUSG00000056486.18	ENSMUST00000102677.10	Chn1	Chn1-202	Known	Known	None	0.44999998807907104	None	None	None	None
m54284U_191212_053548/106954975/ccs	PacBio_Hippocampus_Rep1	mm10_ERCC_SIRV	chr18	36744700	36757634	+	20	1947	48917	127866	ENSMUSG00000024474.7	ENSMUST00000007042.5	Ik	Ik-201	Known	Known	None	0.0	None	None	None	None
m54284U_191109_043049/23856616/ccs	PacBio_Cortex_Rep2	mm10_ERCC_SIRV	chr6	142507942	142490252	-	8	1286	19242	50403	ENSMUSG00000030246.11	ENSMUST00000032373.11	Ldhb	Ldhb-201	Known	Known	None	0.10000000149011612	None	None	None	None
m54284U_191212_053548/107218247/ccs	PacBio_Hippocampus_Rep1	mm10_ERCC_SIRV	chr18	36744700	36757632	+	20	1945	48917	127866	ENSMUSG00000024474.7	ENSMUST00000007042.5	Ik	Ik-201	Known	Known	None	0.0	None	None	None	None
m54284U_191109_043049/74842159/ccs	PacBio_Cortex_Rep2	mm10_ERCC_SIRV	chr14	66911219	66917512	+	3	1958	41981	108443	ENSMUSG00000046204.14	ENSMUST00000089236.10	Pnma2	Pnma2-201	Known	Known	None	0.699999988079071	None	None	None	None
m54284U_191107_221739/85657456/ccs	PacBio_Cortex_Rep1	mm10_ERCC_SIRV	chr15	103241541	103244955	+	8	1424	44472	442026	ENSMUSG00000046434.16	ENCODEMT000442026	Hnrnpa1	ENCODEMT000442026	Known	ISM	Suffix	0.4000000059604645	None	None	None	None
m54284U_191107_221739/1246129/ccs	PacBio_Cortex_Rep1	mm10_ERCC_SIRV	chr2	73660374	73612341	-	8	1821	4826	439724	ENSMUSG00000056486.18	ENCODEMT000439724	Chn1	ENCODEMT000439724	Known	NIC	None	0.44999998807907104	None	None	None	None
m54284U_191109_043049/57410148/ccs	PacBio_Cortex_Rep2	mm10_ERCC_SIRV	chr1	166379375	166393618	+	8	1934	2810	6899	ENSMUSG00000026563.13	ENSMUST00000027846.7	Tada1	Tada1-201	Known	Known	None	0.20000000298023224	None	None	None	None
m54284U_191212_053548/97780888/ccs	PacBio_Hippocampus_Rep1	mm10_ERCC_SIRV	chr11	78323161	78326754	+	9	1566	33769	88895	ENSMUSG00000017390.15	ENSMUST00000017534.14	Aldoc	Aldoc-201	Known	Known	None	0.20000000298023224	None	None	None	None
m54284U_191212_053548/108594702/ccs	PacBio_Hippocampus_Rep1	mm10_ERCC_SIRV	chr18	36744700	36757633	+	20	1946	48917	127866	ENSMUSG00000024474.7	ENSMUST00000007042.5	Ik	Ik-201	Known	Known	None	0.0	None	None	None	None
m54284U_191213_120042/134087181/ccs	PacBio_Hippocampus_Rep2	mm10_ERCC_SIRV	chr9	78481671	78478456	-	8	1734	28387	74374	ENSMUSG00000037742.14	ENSMUST00000042235.14	Eef1a1	Eef1a1-201	Known	Known	None	0.25	None	None	None	None
m54284U_191212_053548/152568373/ccs	PacBio_Hippocampus_Rep1	mm10_ERCC_SIRV	chr7	109519203	109521767	+	5	502	23163	60077	ENSMUSG00000046364.14	ENSMUST00000143107.1	Rpl27a	Rpl27a-203	Known	Known	None	0.10000000149011612	None	None	None	None
m54284U_191213_120042/75040166/ccs	PacBio_Hippocampus_Rep2	mm10_ERCC_SIRV	chr4	68954376	68761517	-	8	3188	11103	28680	ENSMUSG00000028351.5	ENSMUST00000030036.5	Brinp1	Brinp1-201	Known	Known	None	0.20000000298023224	None	None	None	None
m54284U_191212_053548/109118055/ccs	PacBio_Hippocampus_Rep1	mm10_ERCC_SIRV	chr18	36744700	36757635	+	20	1948	48917	127866	ENSMUSG00000024474.7	ENSMUST00000007042.5	Ik	Ik-201	Known	Known	None	0.05000000074505806	None	None	None	None
m54284U_191109_043049/157942181/ccs	PacBio_Cortex_Rep2	mm10_ERCC_SIRV	chr14	66911253	66917853	+	4	2757	41981	441963	ENSMUSG00000046204.14	ENCODEMT000441963	Pnma2	ENCODEMT000441963	Known	NIC	None	0.800000011920929	None	None	None	None
m54284U_191107_221739/75694249/ccs	PacBio_Cortex_Rep1	mm10_ERCC_SIRV	chr5	122456625	122453522	-	2	1516	15415	441951	ENSMUSG00000029467.15	ENCODEMT000441951	Atp2a2	ENCODEMT000441951	Known	ISM	Suffix	0.30000001192092896	None	None	None	None
m54284U_191107_221739/166201964/ccs	PacBio_Cortex_Rep1	mm10_ERCC_SIRV	chr15	103241903	103244954	+	8	1556	44472	442028	ENSMUSG00000046434.16	ENCODEMT000442028	Hnrnpa1	ENCODEMT000442028	Known	ISM	Suffix	0.4000000059604645	None	None	None	None
m54284U_191107_221739/1246641/ccs	PacBio_Cortex_Rep1	mm10_ERCC_SIRV	chr2	73660385	73612341	-	7	2143	4826	12673	ENSMUSG00000056486.18	ENSMUST00000102677.10	Chn1	Chn1-202	Known	Known	None	0.44999998807907104	None	None	None	None
m54284U_191212_053548/113050733/ccs	PacBio_Hippocampus_Rep1	mm10_ERCC_SIRV	chr18	36744700	36757635	+	20	1948	48917	127866	ENSMUSG00000024474.7	ENSMUST00000007042.5	Ik	Ik-201	Known	Known	None	0.05000000074505806	None	None	None	None
m54284U_191109_043049/59638159/ccs	PacBio_Cortex_Rep2	mm10_ERCC_SIRV	chr1	166379416	166393617	+	8	1926	2810	441754	ENSMUSG00000026563.13	ENCODEMT000441754	Tada1	ENCODEMT000441754	Known	NNC	None	0.20000000298023224	None	None	None	None
m54284U_191212_053548/114231524/ccs	PacBio_Hippocampus_Rep1	mm10_ERCC_SIRV	chr18	36744700	36757635	+	20	1948	48917	127866	ENSMUSG00000024474.7	ENSMUST00000007042.5	Ik	Ik-201	Known	Known	None	0.05000000074505806	None	None	None	None
m54284U_191109_043049/167512551/ccs	PacBio_Cortex_Rep2	mm10_ERCC_SIRV	chr14	66911219	66917853	+	3	2299	41981	108443	ENSMUSG00000046204.14	ENSMUST00000089236.10	Pnma2	Pnma2-201	Known	Known	None	0.800000011920929	None	None	None	None
m54284U_191213_120042/134285933/ccs	PacBio_Hippocampus_Rep2	mm10_ERCC_SIRV	chr9	78481663	78478456	-	8	1726	28387	74374	ENSMUSG00000037742.14	ENSMUST00000042235.14	Eef1a1	Eef1a1-201	Known	Known	None	0.25	None	None	None	None
m54284U_191107_221739/1313211/ccs	PacBio_Cortex_Rep1	mm10_ERCC_SIRV	chr2	73660371	73612341	-	7	2129	4826	12673	ENSMUSG00000056486.18	ENSMUST00000102677.10	Chn1	Chn1-202	Known	Known	None	0.44999998807907104	None	None	None	None
m54284U_191213_120042/78775798/ccs	PacBio_Hippocampus_Rep2	mm10_ERCC_SIRV	chr4	68954357	68761517	-	8	3169	11103	28680	ENSMUSG00000028351.5	ENSMUST00000030036.5	Brinp1	Brinp1-201	Known	Known	None	0.20000000298023224	None	None	None	None
m54284U_191107_221739/48300093/ccs	PacBio_Cortex_Rep1	mm10_ERCC_SIRV	chr15	103242045	103244955	+	7	1256	44472	442029	ENSMUSG00000046434.16	ENCODEMT000442029	Hnrnpa1	ENCODEMT000442029	Known	ISM	Suffix	0.4000000059604645	None	None	None	None
m54284U_191109_043049/24118357/ccs	PacBio_Cortex_Rep2	mm10_ERCC_SIRV	chr6	142507904	142490252	-	8	1248	19242	50403	ENSMUSG00000030246.11	ENSMUST00000032373.11	Ldhb	Ldhb-201	Known	Known	None	0.10000000149011612	None	None	None	None
m54284U_191212_053548/115541386/ccs	PacBio_Hippocampus_Rep1	mm10_ERCC_SIRV	chr18	36744700	36757635	+	20	1948	48917	127866	ENSMUSG00000024474.7	ENSMUST00000007042.5	Ik	Ik-201	Known	Known	None	0.05000000074505806	None	None	None	None
m54284U_191107_221739/1313475/ccs	PacBio_Cortex_Rep1	mm10_ERCC_SIRV	chr2	73660382	73612341	-	7	2140	4826	12673	ENSMUSG00000056486.18	ENSMUST00000102677.10	Chn1	Chn1-202	Known	Known	None	0.44999998807907104	None	None	None	None
m54284U_191109_043049/175964920/ccs	PacBio_Cortex_Rep2	mm10_ERCC_SIRV	chr14	66911219	66917513	+	3	1959	41981	108443	ENSMUSG00000046204.14	ENSMUST00000089236.10	Pnma2	Pnma2-201	Known	Known	None	0.75	None	None	None	None
m54284U_191212_053548/97847294/ccs	PacBio_Hippocampus_Rep1	mm10_ERCC_SIRV	chr11	78323161	78326750	+	9	1562	33769	88895	ENSMUSG00000017390.15	ENSMUST00000017534.14	Aldoc	Aldoc-201	Known	Known	None	0.4000000059604645	None	None	None	None
m54284U_191212_053548/119801582/ccs	PacBio_Hippocampus_Rep1	mm10_ERCC_SIRV	chr18	36744700	36757633	+	20	1946	48917	127866	ENSMUSG00000024474.7	ENSMUST00000007042.5	Ik	Ik-201	Known	Known	None	0.0	None	None	None	None
m54284U_191107_221739/75694277/ccs	PacBio_Cortex_Rep1	mm10_ERCC_SIRV	chr5	122457165	122453522	-	2	2086	15415	441951	ENSMUSG00000029467.15	ENCODEMT000441951	Atp2a2	ENCODEMT000441951	Known	ISM	Suffix	0.30000001192092896	None	None	None	None
m54284U_191109_043049/115017427/ccs	PacBio_Cortex_Rep2	mm10_ERCC_SIRV	chr15	103241960	103244950	+	7	1245	44472	442029	ENSMUSG00000046434.16	ENCODEMT000442029	Hnrnpa1	ENCODEMT000442029	Known	ISM	Suffix	0.3499999940395355	None	None	None	None
m54284U_191213_120042/81723466/ccs	PacBio_Hippocampus_Rep2	mm10_ERCC_SIRV	chr4	68954372	68761517	-	8	3184	11103	28680	ENSMUSG00000028351.5	ENSMUST00000030036.5	Brinp1	Brinp1-201	Known	Known	None	0.20000000298023224	None	None	None	None
m54284U_191213_120042/134547223/ccs	PacBio_Hippocampus_Rep2	mm10_ERCC_SIRV	chr9	78481671	78478456	-	8	1721	28387	74374	ENSMUSG00000037742.14	ENSMUST00000042235.14	Eef1a1	Eef1a1-201	Known	Known	None	0.25	None	None	None	None
m54284U_191212_053548/121635268/ccs	PacBio_Hippocampus_Rep1	mm10_ERCC_SIRV	chr18	36744700	36757629	+	20	1942	48917	127866	ENSMUSG00000024474.7	ENSMUST00000007042.5	Ik	Ik-201	Known	Known	None	0.05000000074505806	None	None	None	None
m54284U_191107_221739/1376651/ccs	PacBio_Cortex_Rep1	mm10_ERCC_SIRV	chr2	73660360	73612341	-	7	2118	4826	12673	ENSMUSG00000056486.18	ENSMUST00000102677.10	Chn1	Chn1-202	Known	Known	None	0.44999998807907104	None	None	None	None
m54284U_191213_120042/111476830/ccs	PacBio_Hippocampus_Rep2	mm10_ERCC_SIRV	chr14	66911219	66917516	+	3	1962	41981	108443	ENSMUSG00000046204.14	ENSMUST00000089236.10	Pnma2	Pnma2-201	Known	Known	None	0.800000011920929	None	None	None	None
m54284U_191212_053548/159056740/ccs	PacBio_Hippocampus_Rep1	mm10_ERCC_SIRV	chr7	109519203	109522361	+	5	1096	23163	60077	ENSMUSG00000046364.14	ENSMUST00000143107.1	Rpl27a	Rpl27a-203	Known	Known	None	0.30000001192092896	None	None	None	None
m54284U_191212_053548/123734303/ccs	PacBio_Hippocampus_Rep1	mm10_ERCC_SIRV	chr18	36744700	36757635	+	20	1948	48917	127866	ENSMUSG00000024474.7	ENSMUST00000007042.5	Ik	Ik-201	Known	Known	None	0.05000000074505806	None	None	None	None
m54284U_191107_221739/43713480/ccs	PacBio_Cortex_Rep1	mm10_ERCC_SIRV	chr15	103241962	103244955	+	7	1248	44472	442029	ENSMUSG00000046434.16	ENCODEMT000442029	Hnrnpa1	ENCODEMT000442029	Known	ISM	Suffix	0.4000000059604645	None	None	None	None
m54284U_191107_221739/1376952/ccs	PacBio_Cortex_Rep1	mm10_ERCC_SIRV	chr2	73660039	73612341	-	7	1797	4826	12673	ENSMUSG00000056486.18	ENSMUST00000102677.10	Chn1	Chn1-202	Known	Known	None	0.44999998807907104	None	None	None	None
m54284U_191213_120042/115016800/ccs	PacBio_Hippocampus_Rep2	mm10_ERCC_SIRV	chr14	66911253	66917853	+	4	2757	41981	441963	ENSMUSG00000046204.14	ENCODEMT000441963	Pnma2	ENCODEMT000441963	Known	NIC	None	0.800000011920929	None	None	None	None
m54284U_191212_053548/123797560/ccs	PacBio_Hippocampus_Rep1	mm10_ERCC_SIRV	chr18	36744700	36757635	+	20	1947	48917	127868	ENSMUSG00000024474.7	ENSMUST00000224284.2	Ik	Ik-202	Known	Known	None	0.05000000074505806	None	None	None	None
m54284U_191109_043049/60358847/ccs	PacBio_Cortex_Rep2	mm10_ERCC_SIRV	chr1	166379375	166393618	+	8	1934	2810	6899	ENSMUSG00000026563.13	ENSMUST00000027846.7	Tada1	Tada1-201	Known	Known	None	0.20000000298023224	None	None	None	None
m54284U_191213_120042/83296964/ccs	PacBio_Hippocampus_Rep2	mm10_ERCC_SIRV	chr4	68954322	68761517	-	8	3134	11103	28680	ENSMUSG00000028351.5	ENSMUST00000030036.5	Brinp1	Brinp1-201	Known	Known	None	0.20000000298023224	None	None	None	None
m54284U_191213_120042/134611578/ccs	PacBio_Hippocampus_Rep2	mm10_ERCC_SIRV	chr9	78481670	78478456	-	8	1733	28387	74374	ENSMUSG00000037742.14	ENSMUST00000042235.14	Eef1a1	Eef1a1-201	Known	Known	None	0.25	None	None	None	None
m54284U_191107_221739/96142741/ccs	PacBio_Cortex_Rep1	mm10_ERCC_SIRV	chr15	103242069	103244950	+	8	1385	44472	442028	ENSMUSG00000046434.16	ENCODEMT000442028	Hnrnpa1	ENCODEMT000442028	Known	ISM	Suffix	0.3499999940395355	None	None	None	None
m54284U_191212_053548/127600224/ccs	PacBio_Hippocampus_Rep1	mm10_ERCC_SIRV	chr18	36744700	36757635	+	20	1948	48917	127866	ENSMUSG00000024474.7	ENSMUST00000007042.5	Ik	Ik-201	Known	Known	None	0.05000000074505806	None	None	None	None
m54284U_191107_221739/1705479/ccs	PacBio_Cortex_Rep1	mm10_ERCC_SIRV	chr2	73660352	73612341	-	7	2116	4826	12673	ENSMUSG00000056486.18	ENSMUST00000102677.10	Chn1	Chn1-202	Known	Known	None	0.44999998807907104	None	None	None	None
m54284U_191107_221739/78449096/ccs	PacBio_Cortex_Rep1	mm10_ERCC_SIRV	chr5	122458287	122453522	-	4	2554	15415	441952	ENSMUSG00000029467.15	ENCODEMT000441952	Atp2a2	ENCODEMT000441952	Known	ISM	Suffix	0.30000001192092896	None	None	None	None
m54284U_191109_043049/24251040/ccs	PacBio_Cortex_Rep2	mm10_ERCC_SIRV	chr6	142507956	142490252	-	8	1300	19242	50403	ENSMUSG00000030246.11	ENSMUST00000032373.11	Ldhb	Ldhb-201	Known	Known	None	0.10000000149011612	None	None	None	None
m54284U_191213_120042/162006884/ccs	PacBio_Hippocampus_Rep2	mm10_ERCC_SIRV	chr14	66911219	66917515	+	3	1961	41981	108443	ENSMUSG00000046204.14	ENSMUST00000089236.10	Pnma2	Pnma2-201	Known	Known	None	0.800000011920929	None	None	None	None
m54284U_191212_053548/130417953/ccs	PacBio_Hippocampus_Rep1	mm10_ERCC_SIRV	chr18	36744700	36757635	+	20	1948	48917	127866	ENSMUSG00000024474.7	ENSMUST00000007042.5	Ik	Ik-201	Known	Known	None	0.05000000074505806	None	None	None	None
m54284U_191212_053548/97911513/ccs	PacBio_Hippocampus_Rep1	mm10_ERCC_SIRV	chr11	78323161	78326756	+	9	1568	33769	88895	ENSMUSG00000017390.15	ENSMUST00000017534.14	Aldoc	Aldoc-201	Known	Known	None	0.15000000596046448	None	None	None	None
m54284U_191213_120042/106561946/ccs	PacBio_Hippocampus_Rep2	mm10_ERCC_SIRV	chr15	103242453	103244955	+	5	1021	44472	442030	ENSMUSG00000046434.16	ENCODEMT000442030	Hnrnpa1	ENCODEMT000442030	Known	ISM	Suffix	0.4000000059604645	None	None	None	None
m54284U_191107_221739/1770161/ccs	PacBio_Cortex_Rep1	mm10_ERCC_SIRV	chr2	73660344	73612341	-	7	2102	4826	12673	ENSMUSG00000056486.18	ENSMUST00000102677.10	Chn1	Chn1-202	Known	Known	None	0.44999998807907104	None	None	None	None
m54284U_191213_120042/85394625/ccs	PacBio_Hippocampus_Rep2	mm10_ERCC_SIRV	chr4	68954360	68761517	-	8	3172	11103	28680	ENSMUSG00000028351.5	ENSMUST00000030036.5	Brinp1	Brinp1-201	Known	Known	None	0.20000000298023224	None	None	None	None
m54284U_191212_053548/131531254/ccs	PacBio_Hippocampus_Rep1	mm10_ERCC_SIRV	chr18	36744700	36757635	+	20	1948	48917	127866	ENSMUSG00000024474.7	ENSMUST00000007042.5	Ik	Ik-201	Known	Known	None	0.05000000074505806	None	None	None	None
m54284U_191109_043049/78645166/ccs	PacBio_Cortex_Rep2	mm10_ERCC_SIRV	chr14	66911220	66917516	+	3	1961	41981	108443	ENSMUSG00000046204.14	ENSMUST00000089236.10	Pnma2	Pnma2-201	Known	Known	None	0.800000011920929	None	None	None	None
m54284U_191213_120042/134676734/ccs	PacBio_Hippocampus_Rep2	mm10_ERCC_SIRV	chr9	78481671	78478456	-	8	1734	28387	74374	ENSMUSG00000037742.14	ENSMUST00000042235.14	Eef1a1	Eef1a1-201	Known	Known	None	0.25	None	None	None	None
m54284U_191212_053548/131730183/ccs	PacBio_Hippocampus_Rep1	mm10_ERCC_SIRV	chr18	36744700	36757635	+	20	1948	48917	127866	ENSMUSG00000024474.7	ENSMUST00000007042.5	Ik	Ik-201	Known	Known	None	0.05000000074505806	None	None	None	None
m54284U_191107_221739/1770543/ccs	PacBio_Cortex_Rep1	mm10_ERCC_SIRV	chr2	73660360	73612341	-	7	2118	4826	12673	ENSMUSG00000056486.18	ENSMUST00000102677.10	Chn1	Chn1-202	Known	Known	None	0.44999998807907104	None	None	None	None
m54284U_191213_120042/136840963/ccs	PacBio_Hippocampus_Rep2	mm10_ERCC_SIRV	chr14	66911221	66917508	+	3	1945	41981	108443	ENSMUSG00000046204.14	ENSMUST00000089236.10	Pnma2	Pnma2-201	Known	Known	None	0.6000000238418579	None	None	None	None
m54284U_191213_120042/125635054/ccs	PacBio_Hippocampus_Rep2	mm10_ERCC_SIRV	chr15	103242684	103244955	+	4	961	44472	442031	ENSMUSG00000046434.16	ENCODEMT000442031	Hnrnpa1	ENCODEMT000442031	Known	ISM	Suffix	0.4000000059604645	None	None	None	None
m54284U_191213_120042/143854423/ccs	PacBio_Hippocampus_Rep2	mm10_ERCC_SIRV	chr7	109519203	109522352	+	5	1087	23163	60077	ENSMUSG00000046364.14	ENSMUST00000143107.1	Rpl27a	Rpl27a-203	Known	Known	None	0.30000001192092896	None	None	None	None
m54284U_191212_053548/133629153/ccs	PacBio_Hippocampus_Rep1	mm10_ERCC_SIRV	chr18	36744700	36757635	+	20	1948	48917	127866	ENSMUSG00000024474.7	ENSMUST00000007042.5	Ik	Ik-201	Known	Known	None	0.05000000074505806	None	None	None	None
m54284U_191107_221739/84869583/ccs	PacBio_Cortex_Rep1	mm10_ERCC_SIRV	chr5	122458277	122453522	-	4	2544	15415	441952	ENSMUSG00000029467.15	ENCODEMT000441952	Atp2a2	ENCODEMT000441952	Known	ISM	Suffix	0.30000001192092896	None	None	None	None
m54284U_191213_120042/89326025/ccs	PacBio_Hippocampus_Rep2	mm10_ERCC_SIRV	chr4	68954388	68761517	-	8	3200	11103	28680	ENSMUSG00000028351.5	ENSMUST00000030036.5	Brinp1	Brinp1-201	Known	Known	None	0.20000000298023224	None	None	None	None
m54284U_191212_053548/135201127/ccs	PacBio_Hippocampus_Rep1	mm10_ERCC_SIRV	chr18	36744700	36757635	+	20	1948	48917	127866	ENSMUSG00000024474.7	ENSMUST00000007042.5	Ik	Ik-201	Known	Known	None	0.05000000074505806	None	None	None	None
m54284U_191107_221739/1770853/ccs	PacBio_Cortex_Rep1	mm10_ERCC_SIRV	chr2	73660382	73612341	-	7	2140	4826	12673	ENSMUSG00000056486.18	ENSMUST00000102677.10	Chn1	Chn1-202	Known	Known	None	0.44999998807907104	None	None	None	None
m54284U_191213_120042/134744626/ccs	PacBio_Hippocampus_Rep2	mm10_ERCC_SIRV	chr9	78481671	78478456	-	8	1734	28387	74374	ENSMUSG00000037742.14	ENSMUST00000042235.14	Eef1a1	Eef1a1-201	Known	Known	None	0.25	None	None	None	None
m54284U_191109_043049/64359135/ccs	PacBio_Cortex_Rep2	mm10_ERCC_SIRV	chr1	166379375	166393618	+	8	1934	2810	6899	ENSMUSG00000026563.13	ENSMUST00000027846.7	Tada1	Tada1-201	Known	Known	None	0.20000000298023224	None	None	None	None
m54284U_191109_043049/99092600/ccs	PacBio_Cortex_Rep2	mm10_ERCC_SIRV	chr14	66911222	66917854	+	3	2297	41981	108443	ENSMUSG00000046204.14	ENSMUST00000089236.10	Pnma2	Pnma2-201	Known	Known	None	0.75	None	None	None	None
m54284U_191109_043049/24381847/ccs	PacBio_Cortex_Rep2	mm10_ERCC_SIRV	chr6	142507936	142490252	-	8	1280	19242	50403	ENSMUSG00000030246.11	ENSMUST00000032373.11	Ldhb	Ldhb-201	Known	Known	None	0.10000000149011612	None	None	None	None
m54284U_191212_053548/137955951/ccs	PacBio_Hippocampus_Rep1	mm10_ERCC_SIRV	chr18	36744700	36757635	+	20	1948	48917	127866	ENSMUSG00000024474.7	ENSMUST00000007042.5	Ik	Ik-201	Known	Known	None	0.05000000074505806	None	None	None	None
m54284U_191212_053548/97977256/ccs	PacBio_Hippocampus_Rep1	mm10_ERCC_SIRV	chr11	78323161	78326750	+	9	1562	33769	88895	ENSMUSG00000017390.15	ENSMUST00000017534.14	Aldoc	Aldoc-201	Known	Known	None	0.4000000059604645	None	None	None	None
m54284U_191107_221739/140052006/ccs	PacBio_Cortex_Rep1	mm10_ERCC_SIRV	chr15	103243743	103244955	+	3	808	44472	442032	ENSMUSG00000046434.16	ENCODEMT000442032	Hnrnpa1	ENCODEMT000442032	Known	ISM	Suffix	0.4000000059604645	None	None	None	None
m54284U_191107_221739/1771964/ccs	PacBio_Cortex_Rep1	mm10_ERCC_SIRV	chr2	73660393	73612341	-	7	2151	4826	12673	ENSMUSG00000056486.18	ENSMUST00000102677.10	Chn1	Chn1-202	Known	Known	None	0.44999998807907104	None	None	None	None
m54284U_191212_053548/154338770/ccs	PacBio_Hippocampus_Rep1	mm10_ERCC_SIRV	chr18	36744700	36757635	+	20	1948	48917	127866	ENSMUSG00000024474.7	ENSMUST00000007042.5	Ik	Ik-201	Known	Known	None	0.05000000074505806	None	None	None	None
m54284U_191213_120042/51316382/ccs	PacBio_Hippocampus_Rep2	mm10_ERCC_SIRV	chr14	66911222	66920052	+	3	4495	41981	108443	ENSMUSG00000046204.14	ENSMUST00000089236.10	Pnma2	Pnma2-201	Known	Known	None	0.20000000298023224	None	None	None	None
m54284U_191213_120042/89524686/ccs	PacBio_Hippocampus_Rep2	mm10_ERCC_SIRV	chr4	68954392	68761517	-	8	3204	11103	28680	ENSMUSG00000028351.5	ENSMUST00000030036.5	Brinp1	Brinp1-201	Known	Known	None	0.20000000298023224	None	None	None	None
m54284U_191212_053548/157944514/ccs	PacBio_Hippocampus_Rep1	mm10_ERCC_SIRV	chr18	36744700	36757635	+	20	1948	48917	127866	ENSMUSG00000024474.7	ENSMUST00000007042.5	Ik	Ik-201	Known	Known	None	0.05000000074505806	None	None	None	None
m54284U_191213_120042/135071979/ccs	PacBio_Hippocampus_Rep2	mm10_ERCC_SIRV	chr9	78481671	78478456	-	8	1734	28387	74374	ENSMUSG00000037742.14	ENSMUST00000042235.14	Eef1a1	Eef1a1-201	Known	Known	None	0.25	None	None	None	None
m54284U_191107_221739/1836254/ccs	PacBio_Cortex_Rep1	mm10_ERCC_SIRV	chr2	73660361	73612341	-	7	2119	4826	12673	ENSMUSG00000056486.18	ENSMUST00000102677.10	Chn1	Chn1-202	Known	Known	None	0.44999998807907104	None	None	None	None
m54284U_191107_221739/85460190/ccs	PacBio_Cortex_Rep1	mm10_ERCC_SIRV	chr5	122456923	122453522	-	2	1838	15415	441951	ENSMUSG00000029467.15	ENCODEMT000441951	Atp2a2	ENCODEMT000441951	Known	ISM	Suffix	0.30000001192092896	None	None	None	None
m54284U_191107_221739/111150217/ccs	PacBio_Cortex_Rep1	mm10_ERCC_SIRV	chr14	66911223	66917481	+	3	1923	41981	108443	ENSMUSG00000046204.14	ENSMUST00000089236.10	Pnma2	Pnma2-201	Known	Known	None	0.20000000298023224	None	None	None	None
m54284U_191212_053548/161810935/ccs	PacBio_Hippocampus_Rep1	mm10_ERCC_SIRV	chr18	36744700	36757632	+	20	1945	48917	127866	ENSMUSG00000024474.7	ENSMUST00000007042.5	Ik	Ik-201	Known	Known	None	0.0	None	None	None	None
m54284U_191109_043049/121176935/ccs	PacBio_Cortex_Rep2	mm10_ERCC_SIRV	chr15	103244403	103244959	+	1	557	44472	442033	ENSMUSG00000046434.16	ENCODEMT000442033	Hnrnpa1	ENCODEMT000442033	Known	ISM	None	0.3499999940395355	None	None	None	None
m54284U_191107_221739/1900818/ccs	PacBio_Cortex_Rep1	mm10_ERCC_SIRV	chr2	73660360	73612341	-	7	2118	4826	12673	ENSMUSG00000056486.18	ENSMUST00000102677.10	Chn1	Chn1-202	Known	Known	None	0.44999998807907104	None	None	None	None
m54284U_191212_053548/165611033/ccs	PacBio_Hippocampus_Rep1	mm10_ERCC_SIRV	chr18	36744700	36757635	+	20	1948	48917	127866	ENSMUSG00000024474.7	ENSMUST00000007042.5	Ik	Ik-201	Known	Known	None	0.05000000074505806	None	None	None	None
m54284U_191109_043049/59376109/ccs	PacBio_Cortex_Rep2	mm10_ERCC_SIRV	chr14	66911223	66917513	+	3	1955	41981	108443	ENSMUSG00000046204.14	ENSMUST00000089236.10	Pnma2	Pnma2-201	Known	Known	None	0.75	None	None	None	None
m54284U_191107_221739/94636599/ccs	PacBio_Cortex_Rep1	mm10_ERCC_SIRV	chr15	103244271	103244949	+	1	550	44472	442033	ENSMUSG00000046434.16	ENCODEMT000442033	Hnrnpa1	ENCODEMT000442033	Known	ISM	None	0.4000000059604645	None	None	None	None
m54284U_191107_221739/8455284/ccs	PacBio_Cortex_Rep1	mm10_ERCC_SIRV	chr7	109519204	109522348	+	5	1082	23163	60077	ENSMUSG00000046364.14	ENSMUST00000143107.1	Rpl27a	Rpl27a-203	Known	Known	None	0.20000000298023224	None	None	None	None
m54284U_191107_221739/49875729/ccs	PacBio_Cortex_Rep1	mm10_ERCC_SIRV	chr15	103244422	103244951	+	1	401	44472	442033	ENSMUSG00000046434.16	ENCODEMT000442033	Hnrnpa1	ENCODEMT000442033	Known	ISM	None	0.4000000059604645	None	None	None	None
m54284U_191213_120042/90114290/ccs	PacBio_Hippocampus_Rep2	mm10_ERCC_SIRV	chr4	68905004	68761537	-	7	2589	11103	441281	ENSMUSG00000028351.5	ENCODEMT000441281	Brinp1	ENCODEMT000441281	Known	ISM	Suffix	0.20000000298023224	None	None	None	None
m54284U_191212_053548/166461641/ccs	PacBio_Hippocampus_Rep1	mm10_ERCC_SIRV	chr18	36744700	36757635	+	20	1948	48917	127866	ENSMUSG00000024474.7	ENSMUST00000007042.5	Ik	Ik-201	Known	Known	None	0.05000000074505806	None	None	None	None
m54284U_191213_120042/135200835/ccs	PacBio_Hippocampus_Rep2	mm10_ERCC_SIRV	chr9	78481671	78478456	-	8	1734	28387	74374	ENSMUSG00000037742.14	ENSMUST00000042235.14	Eef1a1	Eef1a1-201	Known	Known	None	0.25	None	None	None	None
m54284U_191109_043049/24381912/ccs	PacBio_Cortex_Rep2	mm10_ERCC_SIRV	chr6	142507919	142490252	-	8	1263	19242	50403	ENSMUSG00000030246.11	ENSMUST00000032373.11	Ldhb	Ldhb-201	Known	Known	None	0.10000000149011612	None	None	None	None
m54284U_191212_053548/98042128/ccs	PacBio_Hippocampus_Rep1	mm10_ERCC_SIRV	chr11	78323161	78326760	+	9	1572	33769	88895	ENSMUSG00000017390.15	ENSMUST00000017534.14	Aldoc	Aldoc-201	Known	Known	None	0.10000000149011612	None	None	None	None
m54284U_191109_043049/66192065/ccs	PacBio_Cortex_Rep2	mm10_ERCC_SIRV	chr1	166379375	166393618	+	8	1934	2810	6899	ENSMUSG00000026563.13	ENSMUST00000027846.7	Tada1	Tada1-201	Known	Known	None	0.20000000298023224	None	None	None	None
m54284U_191109_043049/137889643/ccs	PacBio_Cortex_Rep2	mm10_ERCC_SIRV	chr14	66911223	66917515	+	3	1957	41981	108443	ENSMUSG00000046204.14	ENSMUST00000089236.10	Pnma2	Pnma2-201	Known	Known	None	0.800000011920929	None	None	None	None
m54284U_191107_221739/1902018/ccs	PacBio_Cortex_Rep1	mm10_ERCC_SIRV	chr2	73660360	73612341	-	7	2118	4826	12673	ENSMUSG00000056486.18	ENSMUST00000102677.10	Chn1	Chn1-202	Known	Known	None	0.44999998807907104	None	None	None	None
m54284U_191212_053548/44304037/ccs	PacBio_Hippocampus_Rep1	mm10_ERCC_SIRV	chr15	103245440	103244590	-	1	851	81115	442034	ENCODEMG000081115	ENCODEMT000442034	ENCODEMG000081115	ENCODEMT000442034	Antisense	Antisense	None	0.8999999761581421	None	None	None	None
m54284U_191212_053548/166790415/ccs	PacBio_Hippocampus_Rep1	mm10_ERCC_SIRV	chr18	36744700	36757635	+	20	1948	48917	127866	ENSMUSG00000024474.7	ENSMUST00000007042.5	Ik	Ik-201	Known	Known	None	0.05000000074505806	None	None	None	None
m54284U_191107_221739/87556455/ccs	PacBio_Cortex_Rep1	mm10_ERCC_SIRV	chr5	122457138	122453522	-	2	2053	15415	441951	ENSMUSG00000029467.15	ENCODEMT000441951	Atp2a2	ENCODEMT000441951	Known	ISM	Suffix	0.30000001192092896	None	None	None	None
m54284U_191212_053548/55577057/ccs	PacBio_Hippocampus_Rep1	mm10_ERCC_SIRV	chr14	66911257	66917510	+	4	2414	41981	441963	ENSMUSG00000046204.14	ENCODEMT000441963	Pnma2	ENCODEMT000441963	Known	NIC	None	0.800000011920929	None	None	None	None
m54284U_191107_221739/1967081/ccs	PacBio_Cortex_Rep1	mm10_ERCC_SIRV	chr2	73660053	73612341	-	7	1811	4826	12673	ENSMUSG00000056486.18	ENSMUST00000102677.10	Chn1	Chn1-202	Known	Known	None	0.44999998807907104	None	None	None	None
m54284U_191212_053548/167511486/ccs	PacBio_Hippocampus_Rep1	mm10_ERCC_SIRV	chr18	36744700	36757633	+	20	1946	48917	127866	ENSMUSG00000024474.7	ENSMUST00000007042.5	Ik	Ik-201	Known	Known	None	0.0	None	None	None	None
m54284U_191213_120042/92406880/ccs	PacBio_Hippocampus_Rep2	mm10_ERCC_SIRV	chr4	68954388	68761517	-	8	3200	11103	28680	ENSMUSG00000028351.5	ENSMUST00000030036.5	Brinp1	Brinp1-201	Known	Known	None	0.20000000298023224	None	None	None	None
m54284U_191213_120042/135201909/ccs	PacBio_Hippocampus_Rep2	mm10_ERCC_SIRV	chr9	78481670	78478456	-	8	1733	28387	74374	ENSMUSG00000037742.14	ENSMUST00000042235.14	Eef1a1	Eef1a1-201	Known	Known	None	0.25	None	None	None	None
m54284U_191212_053548/171116296/ccs	PacBio_Hippocampus_Rep1	mm10_ERCC_SIRV	chr18	36744700	36757635	+	20	1948	48917	127866	ENSMUSG00000024474.7	ENSMUST00000007042.5	Ik	Ik-201	Known	Known	None	0.05000000074505806	None	None	None	None
m54284U_191107_221739/115344255/ccs	PacBio_Cortex_Rep1	mm10_ERCC_SIRV	chr15	103272643	103299371	+	9	1446	44474	114867	ENSMUSG00000060992.9	ENSMUST00000100162.4	Copz1	Copz1-201	Known	Known	None	0.20000000298023224	None	None	None	None
m54284U_191212_053548/129959577/ccs	PacBio_Hippocampus_Rep1	mm10_ERCC_SIRV	chr14	66911223	66917517	+	3	1959	41981	108443	ENSMUSG00000046204.14	ENSMUST00000089236.10	Pnma2	Pnma2-201	Known	Known	None	0.800000011920929	None	None	None	None
m54284U_191107_221739/1967494/ccs	PacBio_Cortex_Rep1	mm10_ERCC_SIRV	chr2	73660384	73612341	-	7	2142	4826	12673	ENSMUSG00000056486.18	ENSMUST00000102677.10	Chn1	Chn1-202	Known	Known	None	0.44999998807907104	None	None	None	None
m54284U_191212_053548/171835446/ccs	PacBio_Hippocampus_Rep1	mm10_ERCC_SIRV	chr18	36744700	36757635	+	20	1948	48917	127866	ENSMUSG00000024474.7	ENSMUST00000007042.5	Ik	Ik-201	Known	Known	None	0.05000000074505806	None	None	None	None
m54284U_191213_120042/134612163/ccs	PacBio_Hippocampus_Rep2	mm10_ERCC_SIRV	chr15	103272711	103299868	+	9	1875	44474	114867	ENSMUSG00000060992.9	ENSMUST00000100162.4	Copz1	Copz1-201	Known	Known	None	0.05000000074505806	None	None	None	None
m54284U_191212_053548/173737515/ccs	PacBio_Hippocampus_Rep1	mm10_ERCC_SIRV	chr18	36744700	36757634	+	20	1947	48917	127866	ENSMUSG00000024474.7	ENSMUST00000007042.5	Ik	Ik-201	Known	Known	None	0.0	None	None	None	None
m54284U_191213_120042/11667492/ccs	PacBio_Hippocampus_Rep2	mm10_ERCC_SIRV	chr14	66911223	66917515	+	3	1957	41981	108443	ENSMUSG00000046204.14	ENSMUST00000089236.10	Pnma2	Pnma2-201	Known	Known	None	0.800000011920929	None	None	None	None
m54284U_191107_221739/2032500/ccs	PacBio_Cortex_Rep1	mm10_ERCC_SIRV	chr2	73660381	73612341	-	7	2139	4826	12673	ENSMUSG00000056486.18	ENSMUST00000102677.10	Chn1	Chn1-202	Known	Known	None	0.44999998807907104	None	None	None	None
m54284U_191213_120042/99419179/ccs	PacBio_Hippocampus_Rep2	mm10_ERCC_SIRV	chr4	68954392	68761517	-	8	3204	11103	28680	ENSMUSG00000028351.5	ENSMUST00000030036.5	Brinp1	Brinp1-201	Known	Known	None	0.20000000298023224	None	None	None	None
m54284U_191107_221739/91816820/ccs	PacBio_Cortex_Rep1	mm10_ERCC_SIRV	chr5	122458532	122453522	-	5	2594	15415	441959	ENSMUSG00000029467.15	ENCODEMT000441959	Atp2a2	ENCODEMT000441959	Known	ISM	Suffix	0.30000001192092896	None	None	None	None
m54284U_191109_043049/24838468/ccs	PacBio_Cortex_Rep2	mm10_ERCC_SIRV	chr6	142507941	142490252	-	8	1285	19242	50403	ENSMUSG00000030246.11	ENSMUST00000032373.11	Ldhb	Ldhb-201	Known	Known	None	0.10000000149011612	None	None	None	None
m54284U_191213_120042/135203035/ccs	PacBio_Hippocampus_Rep2	mm10_ERCC_SIRV	chr9	78481671	78478456	-	8	1734	28387	74374	ENSMUSG00000037742.14	ENSMUST00000042235.14	Eef1a1	Eef1a1-201	Known	Known	None	0.25	None	None	None	None
m54284U_191212_053548/98241115/ccs	PacBio_Hippocampus_Rep1	mm10_ERCC_SIRV	chr11	78323161	78326750	+	9	1562	33769	88895	ENSMUSG00000017390.15	ENSMUST00000017534.14	Aldoc	Aldoc-201	Known	Known	None	0.4000000059604645	None	None	None	None
m54284U_191212_053548/174392954/ccs	PacBio_Hippocampus_Rep1	mm10_ERCC_SIRV	chr18	36744700	36757633	+	20	1946	48917	127866	ENSMUSG00000024474.7	ENSMUST00000007042.5	Ik	Ik-201	Known	Known	None	0.0	None	None	None	None
m54284U_191109_043049/76154084/ccs	PacBio_Cortex_Rep2	mm10_ERCC_SIRV	chr1	166379375	166393618	+	8	1934	2810	6899	ENSMUSG00000026563.13	ENSMUST00000027846.7	Tada1	Tada1-201	Known	Known	None	0.20000000298023224	None	None	None	None
m54284U_191213_120042/144836729/ccs	PacBio_Hippocampus_Rep2	mm10_ERCC_SIRV	chr15	103272856	103299862	+	9	1724	44474	114867	ENSMUSG00000060992.9	ENSMUST00000100162.4	Copz1	Copz1-201	Known	Known	None	0.20000000298023224	None	None	None	None
m54284U_191213_120042/28838228/ccs	PacBio_Hippocampus_Rep2	mm10_ERCC_SIRV	chr14	66911257	66917511	+	4	2415	41981	441963	ENSMUSG00000046204.14	ENCODEMT000441963	Pnma2	ENCODEMT000441963	Known	NIC	None	0.800000011920929	None	None	None	None
m54284U_191107_221739/12976221/ccs	PacBio_Cortex_Rep1	mm10_ERCC_SIRV	chr7	109519204	109521772	+	5	506	23163	60077	ENSMUSG00000046364.14	ENSMUST00000143107.1	Rpl27a	Rpl27a-203	Known	Known	None	0.05000000074505806	None	None	None	None
m54284U_191107_221739/2097567/ccs	PacBio_Cortex_Rep1	mm10_ERCC_SIRV	chr2	73660015	73612341	-	7	1773	4826	12673	ENSMUSG00000056486.18	ENSMUST00000102677.10	Chn1	Chn1-202	Known	Known	None	0.44999998807907104	None	None	None	None
m54284U_191212_053548/177997248/ccs	PacBio_Hippocampus_Rep1	mm10_ERCC_SIRV	chr18	36744700	36757634	+	20	1947	48917	127866	ENSMUSG00000024474.7	ENSMUST00000007042.5	Ik	Ik-201	Known	Known	None	0.0	None	None	None	None
m54284U_191107_221739/96143959/ccs	PacBio_Cortex_Rep1	mm10_ERCC_SIRV	chr15	103272857	103299867	+	9	1728	44474	114867	ENSMUSG00000060992.9	ENSMUST00000100162.4	Copz1	Copz1-201	Known	Known	None	0.05000000074505806	None	None	None	None
m54284U_191213_120042/152240432/ccs	PacBio_Hippocampus_Rep2	mm10_ERCC_SIRV	chr14	66911223	66917517	+	3	1959	41981	108443	ENSMUSG00000046204.14	ENSMUST00000089236.10	Pnma2	Pnma2-201	Known	Known	None	0.800000011920929	None	None	None	None
m54284U_191213_120042/99877618/ccs	PacBio_Hippocampus_Rep2	mm10_ERCC_SIRV	chr4	68954388	68761517	-	8	3200	11103	28680	ENSMUSG00000028351.5	ENSMUST00000030036.5	Brinp1	Brinp1-201	Known	Known	None	0.20000000298023224	None	None	None	None
m54284U_191213_120042/2623716/ccs	PacBio_Hippocampus_Rep2	mm10_ERCC_SIRV	chr18	36744700	36757636	+	20	1949	48917	127866	ENSMUSG00000024474.7	ENSMUST00000007042.5	Ik	Ik-201	Known	Known	None	0.05000000074505806	None	None	None	None
m54284U_191107_221739/2165585/ccs	PacBio_Cortex_Rep1	mm10_ERCC_SIRV	chr2	73631715	73612341	-	6	1411	4826	439721	ENSMUSG00000056486.18	ENCODEMT000439721	Chn1	ENCODEMT000439721	Known	ISM	Suffix	0.44999998807907104	None	None	None	None
m54284U_191213_120042/135463214/ccs	PacBio_Hippocampus_Rep2	mm10_ERCC_SIRV	chr9	78481671	78478456	-	8	1734	28387	74374	ENSMUSG00000037742.14	ENSMUST00000042235.14	Eef1a1	Eef1a1-201	Known	Known	None	0.25	None	None	None	None
m54284U_191107_221739/2491027/ccs	PacBio_Cortex_Rep1	mm10_ERCC_SIRV	chr2	73775093	73612341	-	11	1749	4826	442035	ENSMUSG00000056486.18	ENCODEMT000442035	Chn1	ENCODEMT000442035	Known	NIC	None	0.44999998807907104	None	None	None	None
m54284U_191213_120042/5179944/ccs	PacBio_Hippocampus_Rep2	mm10_ERCC_SIRV	chr18	36744700	36757635	+	20	1948	48917	127866	ENSMUSG00000024474.7	ENSMUST00000007042.5	Ik	Ik-201	Known	Known	None	0.05000000074505806	None	None	None	None
m54284U_191213_120042/56099560/ccs	PacBio_Hippocampus_Rep2	mm10_ERCC_SIRV	chr15	103272857	103299864	+	9	1725	44474	114867	ENSMUSG00000060992.9	ENSMUST00000100162.4	Copz1	Copz1-201	Known	Known	None	0.10000000149011612	None	None	None	None
m54284U_191213_120042/177408779/ccs	PacBio_Hippocampus_Rep2	mm10_ERCC_SIRV	chr14	66911257	66917510	+	4	2414	41981	441963	ENSMUSG00000046204.14	ENCODEMT000441963	Pnma2	ENCODEMT000441963	Known	NIC	None	0.800000011920929	None	None	None	None
m54284U_191107_221739/99157197/ccs	PacBio_Cortex_Rep1	mm10_ERCC_SIRV	chr5	122458563	122453522	-	5	2625	15415	441959	ENSMUSG00000029467.15	ENCODEMT000441959	Atp2a2	ENCODEMT000441959	Known	ISM	Suffix	0.30000001192092896	None	None	None	None
m54284U_191213_120042/8585720/ccs	PacBio_Hippocampus_Rep2	mm10_ERCC_SIRV	chr18	36744700	36757630	+	20	1937	48917	127866	ENSMUSG00000024474.7	ENSMUST00000007042.5	Ik	Ik-201	Known	Known	None	0.0	None	None	None	None
m54284U_191107_221739/2556301/ccs	PacBio_Cortex_Rep1	mm10_ERCC_SIRV	chr2	73660344	73612341	-	7	2102	4826	12673	ENSMUSG00000056486.18	ENSMUST00000102677.10	Chn1	Chn1-202	Known	Known	None	0.44999998807907104	None	None	None	None
m54284U_191212_053548/169804885/ccs	PacBio_Hippocampus_Rep1	mm10_ERCC_SIRV	chr15	103272865	103299862	+	9	1715	44474	114867	ENSMUSG00000060992.9	ENSMUST00000100162.4	Copz1	Copz1-201	Known	Known	None	0.20000000298023224	None	None	None	None
m54284U_191213_120042/101122795/ccs	PacBio_Hippocampus_Rep2	mm10_ERCC_SIRV	chr4	68954352	68761517	-	8	3158	11103	28680	ENSMUSG00000028351.5	ENSMUST00000030036.5	Brinp1	Brinp1-201	Known	Known	None	0.20000000298023224	None	None	None	None
m54284U_191213_120042/178194181/ccs	PacBio_Hippocampus_Rep2	mm10_ERCC_SIRV	chr14	66911223	66917514	+	3	1956	41981	108443	ENSMUSG00000046204.14	ENSMUST00000089236.10	Pnma2	Pnma2-201	Known	Known	None	0.800000011920929	None	None	None	None
m54284U_191213_120042/9699673/ccs	PacBio_Hippocampus_Rep2	mm10_ERCC_SIRV	chr18	36744700	36757635	+	20	1948	48917	127866	ENSMUSG00000024474.7	ENSMUST00000007042.5	Ik	Ik-201	Known	Known	None	0.05000000074505806	None	None	None	None
m54284U_191109_043049/25035587/ccs	PacBio_Cortex_Rep2	mm10_ERCC_SIRV	chr6	142507936	142490252	-	8	1280	19242	50403	ENSMUSG00000030246.11	ENSMUST00000032373.11	Ldhb	Ldhb-201	Known	Known	None	0.10000000149011612	None	None	None	None
m54284U_191212_053548/98435440/ccs	PacBio_Hippocampus_Rep1	mm10_ERCC_SIRV	chr11	78323161	78326755	+	9	1567	33769	88895	ENSMUSG00000017390.15	ENSMUST00000017534.14	Aldoc	Aldoc-201	Known	Known	None	0.20000000298023224	None	None	None	None
m54284U_191213_120042/135595298/ccs	PacBio_Hippocampus_Rep2	mm10_ERCC_SIRV	chr9	78481671	78478456	-	8	1734	28387	74374	ENSMUSG00000037742.14	ENSMUST00000042235.14	Eef1a1	Eef1a1-201	Known	Known	None	0.25	None	None	None	None
m54284U_191107_221739/99615177/ccs	PacBio_Cortex_Rep1	mm10_ERCC_SIRV	chr5	122489440	122453523	-	17	4797	15415	441942	ENSMUSG00000029467.15	ENCODEMT000441942	Atp2a2	ENCODEMT000441942	Known	ISM	Suffix	0.30000001192092896	None	None	None	None
m54284U_191109_043049/105646419/ccs	PacBio_Cortex_Rep2	mm10_ERCC_SIRV	chr1	166379375	166393618	+	8	1934	2810	6899	ENSMUSG00000026563.13	ENSMUST00000027846.7	Tada1	Tada1-201	Known	Known	None	0.20000000298023224	None	None	None	None
m54284U_191213_120042/16253568/ccs	PacBio_Hippocampus_Rep2	mm10_ERCC_SIRV	chr18	36744700	36757633	+	20	1946	48917	127866	ENSMUSG00000024474.7	ENSMUST00000007042.5	Ik	Ik-201	Known	Known	None	0.0	None	None	None	None
m54284U_191109_043049/177932722/ccs	PacBio_Cortex_Rep2	mm10_ERCC_SIRV	chr15	103272867	103299863	+	9	1714	44474	114867	ENSMUSG00000060992.9	ENSMUST00000100162.4	Copz1	Copz1-201	Known	Known	None	0.15000000596046448	None	None	None	None
m54284U_191107_221739/2621634/ccs	PacBio_Cortex_Rep1	mm10_ERCC_SIRV	chr2	73660382	73612341	-	7	2140	4826	12673	ENSMUSG00000056486.18	ENSMUST00000102677.10	Chn1	Chn1-202	Known	Known	None	0.44999998807907104	None	None	None	None
m54284U_191107_221739/19399947/ccs	PacBio_Cortex_Rep1	mm10_ERCC_SIRV	chr14	66911258	66917853	+	4	2752	41981	441963	ENSMUSG00000046204.14	ENCODEMT000441963	Pnma2	ENCODEMT000441963	Known	NIC	None	0.800000011920929	None	None	None	None
m54284U_191213_120042/16450080/ccs	PacBio_Hippocampus_Rep2	mm10_ERCC_SIRV	chr18	36744700	36757635	+	20	1948	48917	127866	ENSMUSG00000024474.7	ENSMUST00000007042.5	Ik	Ik-201	Known	Known	None	0.05000000074505806	None	None	None	None
m54284U_191213_120042/101517520/ccs	PacBio_Hippocampus_Rep2	mm10_ERCC_SIRV	chr4	68954357	68761517	-	8	3169	11103	28680	ENSMUSG00000028351.5	ENSMUST00000030036.5	Brinp1	Brinp1-201	Known	Known	None	0.20000000298023224	None	None	None	None
m54284U_191107_221739/80085871/ccs	PacBio_Cortex_Rep1	mm10_ERCC_SIRV	chr15	103272868	103299862	+	9	1712	44474	114867	ENSMUSG00000060992.9	ENSMUST00000100162.4	Copz1	Copz1-201	Known	Known	None	0.20000000298023224	None	None	None	None
m54284U_191107_221739/2621789/ccs	PacBio_Cortex_Rep1	mm10_ERCC_SIRV	chr2	73660382	73612341	-	7	2140	4826	12673	ENSMUSG00000056486.18	ENSMUST00000102677.10	Chn1	Chn1-202	Known	Known	None	0.44999998807907104	None	None	None	None
m54284U_191107_221739/32245847/ccs	PacBio_Cortex_Rep1	mm10_ERCC_SIRV	chr7	109519204	109522358	+	5	1092	23163	60077	ENSMUSG00000046364.14	ENSMUST00000143107.1	Rpl27a	Rpl27a-203	Known	Known	None	0.25	None	None	None	None
m54284U_191107_221739/24315550/ccs	PacBio_Cortex_Rep1	mm10_ERCC_SIRV	chr14	66911224	66917854	+	3	2295	41981	108443	ENSMUSG00000046204.14	ENSMUST00000089236.10	Pnma2	Pnma2-201	Known	Known	None	0.75	None	None	None	None
m54284U_191213_120042/19399703/ccs	PacBio_Hippocampus_Rep2	mm10_ERCC_SIRV	chr18	36744700	36757633	+	20	1946	48917	127866	ENSMUSG00000024474.7	ENSMUST00000007042.5	Ik	Ik-201	Known	Known	None	0.0	None	None	None	None
m54284U_191213_120042/135659543/ccs	PacBio_Hippocampus_Rep2	mm10_ERCC_SIRV	chr9	78481670	78478456	-	8	1733	28387	74374	ENSMUSG00000037742.14	ENSMUST00000042235.14	Eef1a1	Eef1a1-201	Known	Known	None	0.25	None	None	None	None
m54284U_191107_221739/102761447/ccs	PacBio_Cortex_Rep1	mm10_ERCC_SIRV	chr5	122469891	122453517	-	14	4280	15415	442016	ENSMUSG00000029467.15	ENCODEMT000442016	Atp2a2	ENCODEMT000442016	Known	NNC	None	0.30000001192092896	None	None	None	None
m54284U_191213_120042/21103254/ccs	PacBio_Hippocampus_Rep2	mm10_ERCC_SIRV	chr18	36744700	36757635	+	20	1948	48917	127866	ENSMUSG00000024474.7	ENSMUST00000007042.5	Ik	Ik-201	Known	Known	None	0.05000000074505806	None	None	None	None
m54284U_191212_053548/28445216/ccs	PacBio_Hippocampus_Rep1	mm10_ERCC_SIRV	chr15	103272868	103299862	+	9	1712	44474	114867	ENSMUSG00000060992.9	ENSMUST00000100162.4	Copz1	Copz1-201	Known	Known	None	0.20000000298023224	None	None	None	None
m54284U_191107_221739/108200166/ccs	PacBio_Cortex_Rep1	mm10_ERCC_SIRV	chr5	122455612	122453523	-	1	1914	15415	441940	ENSMUSG00000029467.15	ENCODEMT000441940	Atp2a2	ENCODEMT000441940	Known	Genomic	None	0.30000001192092896	None	None	None	None
m54284U_191107_221739/2621892/ccs	PacBio_Cortex_Rep1	mm10_ERCC_SIRV	chr2	73660394	73612341	-	7	2152	4826	12673	ENSMUSG00000056486.18	ENSMUST00000102677.10	Chn1	Chn1-202	Known	Known	None	0.44999998807907104	None	None	None	None
m54284U_191107_221739/24641579/ccs	PacBio_Cortex_Rep1	mm10_ERCC_SIRV	chr14	66911224	66917854	+	3	2295	41981	108443	ENSMUSG00000046204.14	ENSMUST00000089236.10	Pnma2	Pnma2-201	Known	Known	None	0.75	None	None	None	None
m54284U_191213_120042/30935495/ccs	PacBio_Hippocampus_Rep2	mm10_ERCC_SIRV	chr18	36744700	36757635	+	20	1948	48917	127866	ENSMUSG00000024474.7	ENSMUST00000007042.5	Ik	Ik-201	Known	Known	None	0.05000000074505806	None	None	None	None
m54284U_191213_120042/102565237/ccs	PacBio_Hippocampus_Rep2	mm10_ERCC_SIRV	chr4	68954381	68761517	-	8	3193	11103	28680	ENSMUSG00000028351.5	ENSMUST00000030036.5	Brinp1	Brinp1-201	Known	Known	None	0.20000000298023224	None	None	None	None
m54284U_191212_053548/98631723/ccs	PacBio_Hippocampus_Rep1	mm10_ERCC_SIRV	chr11	78323161	78326755	+	9	1567	33769	88895	ENSMUSG00000017390.15	ENSMUST00000017534.14	Aldoc	Aldoc-201	Known	Known	None	0.20000000298023224	None	None	None	None
m54284U_191213_120042/19662625/ccs	PacBio_Hippocampus_Rep2	mm10_ERCC_SIRV	chr15	103272868	103299862	+	9	1712	44474	114867	ENSMUSG00000060992.9	ENSMUST00000100162.4	Copz1	Copz1-201	Known	Known	None	0.20000000298023224	None	None	None	None
m54284U_191109_043049/25035598/ccs	PacBio_Cortex_Rep2	mm10_ERCC_SIRV	chr6	142507919	142490252	-	8	1263	19242	50403	ENSMUSG00000030246.11	ENSMUST00000032373.11	Ldhb	Ldhb-201	Known	Known	None	0.10000000149011612	None	None	None	None
m54284U_191107_221739/32245599/ccs	PacBio_Cortex_Rep1	mm10_ERCC_SIRV	chr14	66911224	66917552	+	3	1993	41981	108443	ENSMUSG00000046204.14	ENSMUST00000089236.10	Pnma2	Pnma2-201	Known	Known	None	0.3499999940395355	None	None	None	None
m54284U_191213_120042/46727519/ccs	PacBio_Hippocampus_Rep2	mm10_ERCC_SIRV	chr18	36744700	36757631	+	20	1944	48917	127866	ENSMUSG00000024474.7	ENSMUST00000007042.5	Ik	Ik-201	Known	Known	None	0.0	None	None	None	None
m54284U_191107_221739/2622268/ccs	PacBio_Cortex_Rep1	mm10_ERCC_SIRV	chr2	73660364	73612341	-	7	2122	4826	12673	ENSMUSG00000056486.18	ENSMUST00000102677.10	Chn1	Chn1-202	Known	Known	None	0.44999998807907104	None	None	None	None
m54284U_191213_120042/135660347/ccs	PacBio_Hippocampus_Rep2	mm10_ERCC_SIRV	chr9	78481671	78478456	-	8	1734	28387	74374	ENSMUSG00000037742.14	ENSMUST00000042235.14	Eef1a1	Eef1a1-201	Known	Known	None	0.25	None	None	None	None
m54284U_191109_043049/108921818/ccs	PacBio_Cortex_Rep2	mm10_ERCC_SIRV	chr1	166379375	166393616	+	8	1932	2810	6899	ENSMUSG00000026563.13	ENSMUST00000027846.7	Tada1	Tada1-201	Known	Known	None	0.25	None	None	None	None
m54284U_191212_053548/173671855/ccs	PacBio_Hippocampus_Rep1	mm10_ERCC_SIRV	chr15	103272877	103299861	+	9	1702	44474	114867	ENSMUSG00000060992.9	ENSMUST00000100162.4	Copz1	Copz1-201	Known	Known	None	0.20000000298023224	None	None	None	None
m54284U_191213_120042/48892756/ccs	PacBio_Hippocampus_Rep2	mm10_ERCC_SIRV	chr18	36744700	36757635	+	20	1948	48917	127866	ENSMUSG00000024474.7	ENSMUST00000007042.5	Ik	Ik-201	Known	Known	None	0.05000000074505806	None	None	None	None
m54284U_191107_221739/39256137/ccs	PacBio_Cortex_Rep1	mm10_ERCC_SIRV	chr14	66911224	66917551	+	3	1992	41981	108443	ENSMUSG00000046204.14	ENSMUST00000089236.10	Pnma2	Pnma2-201	Known	Known	None	0.3499999940395355	None	None	None	None
m54284U_191107_221739/2687353/ccs	PacBio_Cortex_Rep1	mm10_ERCC_SIRV	chr2	73660363	73612341	-	7	2121	4826	12673	ENSMUSG00000056486.18	ENSMUST00000102677.10	Chn1	Chn1-202	Known	Known	None	0.44999998807907104	None	None	None	None
m54284U_191107_221739/120654594/ccs	PacBio_Cortex_Rep1	mm10_ERCC_SIRV	chr5	122460886	122453522	-	8	3261	15415	441961	ENSMUSG00000029467.15	ENCODEMT000441961	Atp2a2	ENCODEMT000441961	Known	ISM	Suffix	0.30000001192092896	None	None	None	None
m54284U_191213_120042/105253259/ccs	PacBio_Hippocampus_Rep2	mm10_ERCC_SIRV	chr4	68954388	68761517	-	8	3200	11103	28680	ENSMUSG00000028351.5	ENSMUST00000030036.5	Brinp1	Brinp1-201	Known	Known	None	0.20000000298023224	None	None	None	None
m54284U_191213_120042/54329759/ccs	PacBio_Hippocampus_Rep2	mm10_ERCC_SIRV	chr18	36744700	36757634	+	20	1947	48917	127866	ENSMUSG00000024474.7	ENSMUST00000007042.5	Ik	Ik-201	Known	Known	None	0.0	None	None	None	None
m54284U_191212_053548/75107077/ccs	PacBio_Hippocampus_Rep1	mm10_ERCC_SIRV	chr15	103272878	103299862	+	9	1702	44474	114867	ENSMUSG00000060992.9	ENSMUST00000100162.4	Copz1	Copz1-201	Known	Known	None	0.20000000298023224	None	None	None	None
m54284U_191107_221739/41353814/ccs	PacBio_Cortex_Rep1	mm10_ERCC_SIRV	chr14	66911224	66917551	+	3	1992	41981	108443	ENSMUSG00000046204.14	ENSMUST00000089236.10	Pnma2	Pnma2-201	Known	Known	None	0.3499999940395355	None	None	None	None
m54284U_191213_120042/55445578/ccs	PacBio_Hippocampus_Rep2	mm10_ERCC_SIRV	chr18	36744700	36757633	+	20	1946	48917	127866	ENSMUSG00000024474.7	ENSMUST00000007042.5	Ik	Ik-201	Known	Known	None	0.0	None	None	None	None
m54284U_191107_221739/2755335/ccs	PacBio_Cortex_Rep1	mm10_ERCC_SIRV	chr2	73660381	73612341	-	7	2139	4826	12673	ENSMUSG00000056486.18	ENSMUST00000102677.10	Chn1	Chn1-202	Known	Known	None	0.44999998807907104	None	None	None	None
m54284U_191213_120042/135857242/ccs	PacBio_Hippocampus_Rep2	mm10_ERCC_SIRV	chr9	78481671	78478456	-	8	1734	28387	74374	ENSMUSG00000037742.14	ENSMUST00000042235.14	Eef1a1	Eef1a1-201	Known	Known	None	0.25	None	None	None	None
m54284U_191107_221739/45286477/ccs	PacBio_Cortex_Rep1	mm10_ERCC_SIRV	chr7	109519204	109522367	+	5	1101	23163	60077	ENSMUSG00000046364.14	ENSMUST00000143107.1	Rpl27a	Rpl27a-203	Known	Known	None	0.3499999940395355	None	None	None	None
m54284U_191213_120042/57280756/ccs	PacBio_Hippocampus_Rep2	mm10_ERCC_SIRV	chr18	36744700	36757634	+	20	1947	48917	127866	ENSMUSG00000024474.7	ENSMUST00000007042.5	Ik	Ik-201	Known	Known	None	0.0	None	None	None	None
m54284U_191212_053548/153552419/ccs	PacBio_Hippocampus_Rep1	mm10_ERCC_SIRV	chr15	103272878	103299862	+	9	1702	44474	114867	ENSMUSG00000060992.9	ENSMUST00000100162.4	Copz1	Copz1-201	Known	Known	None	0.20000000298023224	None	None	None	None
m54284U_191107_221739/43319632/ccs	PacBio_Cortex_Rep1	mm10_ERCC_SIRV	chr14	66911224	66917515	+	3	1956	41981	108443	ENSMUSG00000046204.14	ENSMUST00000089236.10	Pnma2	Pnma2-201	Known	Known	None	0.800000011920929	None	None	None	None
m54284U_191212_053548/98699189/ccs	PacBio_Hippocampus_Rep1	mm10_ERCC_SIRV	chr11	78323161	78326667	+	9	1465	33769	88895	ENSMUSG00000017390.15	ENSMUST00000017534.14	Aldoc	Aldoc-201	Known	Known	None	0.10000000149011612	None	None	None	None
m54284U_191213_120042/108727071/ccs	PacBio_Hippocampus_Rep2	mm10_ERCC_SIRV	chr4	68954376	68761517	-	8	3188	11103	28680	ENSMUSG00000028351.5	ENSMUST00000030036.5	Brinp1	Brinp1-201	Known	Known	None	0.20000000298023224	None	None	None	None
m54284U_191107_221739/2818772/ccs	PacBio_Cortex_Rep1	mm10_ERCC_SIRV	chr2	73660360	73612341	-	7	2118	4826	12673	ENSMUSG00000056486.18	ENSMUST00000102677.10	Chn1	Chn1-202	Known	Known	None	0.44999998807907104	None	None	None	None
m54284U_191213_120042/66322887/ccs	PacBio_Hippocampus_Rep2	mm10_ERCC_SIRV	chr18	36744700	36757634	+	20	1947	48917	127866	ENSMUSG00000024474.7	ENSMUST00000007042.5	Ik	Ik-201	Known	Known	None	0.0	None	None	None	None
m54284U_191109_043049/25102574/ccs	PacBio_Cortex_Rep2	mm10_ERCC_SIRV	chr6	142507890	142490265	-	8	1511	19242	437274	ENSMUSG00000030246.11	ENCODEMT000437274	Ldhb	ENCODEMT000437274	Known	NIC	None	0.10000000149011612	None	None	None	None
m54284U_191107_221739/125305577/ccs	PacBio_Cortex_Rep1	mm10_ERCC_SIRV	chr5	122460109	122453523	-	7	2932	15415	441943	ENSMUSG00000029467.15	ENCODEMT000441943	Atp2a2	ENCODEMT000441943	Known	ISM	Suffix	0.30000001192092896	None	None	None	None
m54284U_191213_120042/164366454/ccs	PacBio_Hippocampus_Rep2	mm10_ERCC_SIRV	chr15	103272878	103299864	+	9	1704	44474	114867	ENSMUSG00000060992.9	ENSMUST00000100162.4	Copz1	Copz1-201	Known	Known	None	0.10000000149011612	None	None	None	None
m54284U_191107_221739/58525992/ccs	PacBio_Cortex_Rep1	mm10_ERCC_SIRV	chr14	66911258	66917545	+	4	2448	41981	441963	ENSMUSG00000046204.14	ENCODEMT000441963	Pnma2	ENCODEMT000441963	Known	NIC	None	0.3499999940395355	None	None	None	None
m54284U_191213_120042/85985846/ccs	PacBio_Hippocampus_Rep2	mm10_ERCC_SIRV	chr18	36744700	36757634	+	20	1946	48917	127866	ENSMUSG00000024474.7	ENSMUST00000007042.5	Ik	Ik-201	Known	Known	None	0.0	None	None	None	None
m54284U_191213_120042/135989179/ccs	PacBio_Hippocampus_Rep2	mm10_ERCC_SIRV	chr9	78481671	78478456	-	8	1734	28387	74374	ENSMUSG00000037742.14	ENSMUST00000042235.14	Eef1a1	Eef1a1-201	Known	Known	None	0.25	None	None	None	None
m54284U_191107_221739/2884731/ccs	PacBio_Cortex_Rep1	mm10_ERCC_SIRV	chr2	73660364	73612341	-	7	2122	4826	12673	ENSMUSG00000056486.18	ENSMUST00000102677.10	Chn1	Chn1-202	Known	Known	None	0.44999998807907104	None	None	None	None
m54284U_191213_120042/91359086/ccs	PacBio_Hippocampus_Rep2	mm10_ERCC_SIRV	chr18	36744701	36745675	+	1	1267	48917	441998	ENSMUSG00000024474.7	ENCODEMT000441998	Ik	ENCODEMT000441998	Known	Genomic	None	0.8999999761581421	None	None	None	None
m54284U_191109_043049/134611578/ccs	PacBio_Cortex_Rep2	mm10_ERCC_SIRV	chr1	166379375	166393618	+	8	1934	2810	6899	ENSMUSG00000026563.13	ENSMUST00000027846.7	Tada1	Tada1-201	Known	Known	None	0.20000000298023224	None	None	None	None
m54284U_191107_221739/144049949/ccs	PacBio_Cortex_Rep1	mm10_ERCC_SIRV	chr15	103272879	103299861	+	9	1700	44474	114867	ENSMUSG00000060992.9	ENSMUST00000100162.4	Copz1	Copz1-201	Known	Known	None	0.20000000298023224	None	None	None	None
m54284U_191107_221739/61474245/ccs	PacBio_Cortex_Rep1	mm10_ERCC_SIRV	chr14	66911224	66917515	+	3	1956	41981	108443	ENSMUSG00000046204.14	ENSMUST00000089236.10	Pnma2	Pnma2-201	Known	Known	None	0.800000011920929	None	None	None	None
m54284U_191213_120042/69075479/ccs	PacBio_Hippocampus_Rep2	mm10_ERCC_SIRV	chr15	103272879	103299860	+	9	1709	44474	442036	ENSMUSG00000060992.9	ENCODEMT000442036	Copz1	ENCODEMT000442036	Known	NNC	None	0.20000000298023224	None	None	None	None
m54284U_191213_120042/111871533/ccs	PacBio_Hippocampus_Rep2	mm10_ERCC_SIRV	chr4	68954387	68761517	-	8	3199	11103	28680	ENSMUSG00000028351.5	ENSMUST00000030036.5	Brinp1	Brinp1-201	Known	Known	None	0.20000000298023224	None	None	None	None
m54284U_191213_120042/97584486/ccs	PacBio_Hippocampus_Rep2	mm10_ERCC_SIRV	chr18	36744700	36757635	+	20	1948	48917	127866	ENSMUSG00000024474.7	ENSMUST00000007042.5	Ik	Ik-201	Known	Known	None	0.05000000074505806	None	None	None	None
m54284U_191107_221739/2885125/ccs	PacBio_Cortex_Rep1	mm10_ERCC_SIRV	chr2	73660384	73612341	-	7	2142	4826	12673	ENSMUSG00000056486.18	ENSMUST00000102677.10	Chn1	Chn1-202	Known	Known	None	0.44999998807907104	None	None	None	None
m54284U_191213_120042/104728466/ccs	PacBio_Hippocampus_Rep2	mm10_ERCC_SIRV	chr18	36744700	36757632	+	20	1944	48917	127866	ENSMUSG00000024474.7	ENSMUST00000007042.5	Ik	Ik-201	Known	Known	None	0.0	None	None	None	None
m54284U_191107_221739/84280853/ccs	PacBio_Cortex_Rep1	mm10_ERCC_SIRV	chr14	66911224	66917516	+	3	1957	41981	108443	ENSMUSG00000046204.14	ENSMUST00000089236.10	Pnma2	Pnma2-201	Known	Known	None	0.800000011920929	None	None	None	None
m54284U_191213_120042/135989350/ccs	PacBio_Hippocampus_Rep2	mm10_ERCC_SIRV	chr9	78481671	78478456	-	8	1734	28387	74374	ENSMUSG00000037742.14	ENSMUST00000042235.14	Eef1a1	Eef1a1-201	Known	Known	None	0.25	None	None	None	None
m54284U_191107_221739/79888487/ccs	PacBio_Cortex_Rep1	mm10_ERCC_SIRV	chr15	103272880	103299863	+	9	1701	44474	114867	ENSMUSG00000060992.9	ENSMUST00000100162.4	Copz1	Copz1-201	Known	Known	None	0.15000000596046448	None	None	None	None
m54284U_191107_221739/2949945/ccs	PacBio_Cortex_Rep1	mm10_ERCC_SIRV	chr2	73660361	73612341	-	7	2119	4826	12673	ENSMUSG00000056486.18	ENSMUST00000102677.10	Chn1	Chn1-202	Known	Known	None	0.44999998807907104	None	None	None	None
m54284U_191213_120042/105054891/ccs	PacBio_Hippocampus_Rep2	mm10_ERCC_SIRV	chr18	36744700	36757633	+	20	1946	48917	127866	ENSMUSG00000024474.7	ENSMUST00000007042.5	Ik	Ik-201	Known	Known	None	0.0	None	None	None	None
m54284U_191212_053548/98699537/ccs	PacBio_Hippocampus_Rep1	mm10_ERCC_SIRV	chr11	78323161	78326750	+	9	1562	33769	88895	ENSMUSG00000017390.15	ENSMUST00000017534.14	Aldoc	Aldoc-201	Known	Known	None	0.4000000059604645	None	None	None	None
m54284U_191107_221739/130483110/ccs	PacBio_Cortex_Rep1	mm10_ERCC_SIRV	chr5	122457107	122453522	-	2	2022	15415	441951	ENSMUSG00000029467.15	ENCODEMT000441951	Atp2a2	ENCODEMT000441951	Known	ISM	Suffix	0.30000001192092896	None	None	None	None
m54284U_191107_221739/98107394/ccs	PacBio_Cortex_Rep1	mm10_ERCC_SIRV	chr14	66911224	66916727	+	3	1168	41981	108443	ENSMUSG00000046204.14	ENSMUST00000089236.10	Pnma2	Pnma2-201	Known	Known	None	0.44999998807907104	None	None	None	None
m54284U_191107_221739/48562725/ccs	PacBio_Cortex_Rep1	mm10_ERCC_SIRV	chr7	109519204	109522359	+	5	1093	23163	60077	ENSMUSG00000046364.14	ENSMUST00000143107.1	Rpl27a	Rpl27a-203	Known	Known	None	0.30000001192092896	None	None	None	None
m54284U_191213_120042/115280482/ccs	PacBio_Hippocampus_Rep2	mm10_ERCC_SIRV	chr4	68954377	68761517	-	8	3189	11103	28680	ENSMUSG00000028351.5	ENSMUST00000030036.5	Brinp1	Brinp1-201	Known	Known	None	0.20000000298023224	None	None	None	None
m54284U_191213_120042/105843370/ccs	PacBio_Hippocampus_Rep2	mm10_ERCC_SIRV	chr18	36744700	36757630	+	20	1943	48917	127866	ENSMUSG00000024474.7	ENSMUST00000007042.5	Ik	Ik-201	Known	Known	None	0.0	None	None	None	None
m54284U_191107_221739/90244855/ccs	PacBio_Cortex_Rep1	mm10_ERCC_SIRV	chr15	103272880	103299860	+	9	1698	44474	114867	ENSMUSG00000060992.9	ENSMUST00000100162.4	Copz1	Copz1-201	Known	Known	None	0.20000000298023224	None	None	None	None
m54284U_191109_043049/25627133/ccs	PacBio_Cortex_Rep2	mm10_ERCC_SIRV	chr6	142507933	142490252	-	8	1277	19242	50403	ENSMUSG00000030246.11	ENSMUST00000032373.11	Ldhb	Ldhb-201	Known	Known	None	0.10000000149011612	None	None	None	None
m54284U_191107_221739/3014767/ccs	PacBio_Cortex_Rep1	mm10_ERCC_SIRV	chr2	73660381	73612341	-	7	2139	4826	12673	ENSMUSG00000056486.18	ENSMUST00000102677.10	Chn1	Chn1-202	Known	Known	None	0.44999998807907104	None	None	None	None
m54284U_191107_221739/105645874/ccs	PacBio_Cortex_Rep1	mm10_ERCC_SIRV	chr14	66911224	66917517	+	3	1958	41981	108443	ENSMUSG00000046204.14	ENSMUST00000089236.10	Pnma2	Pnma2-201	Known	Known	None	0.800000011920929	None	None	None	None
m54284U_191213_120042/136577721/ccs	PacBio_Hippocampus_Rep2	mm10_ERCC_SIRV	chr9	78481671	78478456	-	8	1734	28387	74374	ENSMUSG00000037742.14	ENSMUST00000042235.14	Eef1a1	Eef1a1-201	Known	Known	None	0.25	None	None	None	None
m54284U_191213_120042/106826220/ccs	PacBio_Hippocampus_Rep2	mm10_ERCC_SIRV	chr18	36744700	36758056	+	20	2369	48917	127866	ENSMUSG00000024474.7	ENSMUST00000007042.5	Ik	Ik-201	Known	Known	None	0.3499999940395355	None	None	None	None
m54284U_191107_221739/116394296/ccs	PacBio_Cortex_Rep1	mm10_ERCC_SIRV	chr15	103272880	103299860	+	9	1698	44474	114867	ENSMUSG00000060992.9	ENSMUST00000100162.4	Copz1	Copz1-201	Known	Known	None	0.20000000298023224	None	None	None	None
m54284U_191107_221739/3015343/ccs	PacBio_Cortex_Rep1	mm10_ERCC_SIRV	chr2	73660424	73612341	-	7	2182	4826	12673	ENSMUSG00000056486.18	ENSMUST00000102677.10	Chn1	Chn1-202	Known	Known	None	0.44999998807907104	None	None	None	None
m54284U_191109_043049/137430094/ccs	PacBio_Cortex_Rep2	mm10_ERCC_SIRV	chr1	166379375	166393618	+	8	1934	2810	6899	ENSMUSG00000026563.13	ENSMUST00000027846.7	Tada1	Tada1-201	Known	Known	None	0.20000000298023224	None	None	None	None
m54284U_191107_221739/109969752/ccs	PacBio_Cortex_Rep1	mm10_ERCC_SIRV	chr14	66911224	66917508	+	3	1949	41981	108443	ENSMUSG00000046204.14	ENSMUST00000089236.10	Pnma2	Pnma2-201	Known	Known	None	0.6000000238418579	None	None	None	None
m54284U_191213_120042/107873235/ccs	PacBio_Hippocampus_Rep2	mm10_ERCC_SIRV	chr18	36744700	36757635	+	20	1948	48917	127866	ENSMUSG00000024474.7	ENSMUST00000007042.5	Ik	Ik-201	Known	Known	None	0.05000000074505806	None	None	None	None
m54284U_191213_120042/118293784/ccs	PacBio_Hippocampus_Rep2	mm10_ERCC_SIRV	chr4	68954376	68761517	-	8	3188	11103	28680	ENSMUSG00000028351.5	ENSMUST00000030036.5	Brinp1	Brinp1-201	Known	Known	None	0.20000000298023224	None	None	None	None
m54284U_191213_120042/110299037/ccs	PacBio_Hippocampus_Rep2	mm10_ERCC_SIRV	chr15	103272880	103299862	+	9	1700	44474	114867	ENSMUSG00000060992.9	ENSMUST00000100162.4	Copz1	Copz1-201	Known	Known	None	0.20000000298023224	None	None	None	None
m54284U_191213_120042/111217370/ccs	PacBio_Hippocampus_Rep2	mm10_ERCC_SIRV	chr18	36744700	36757633	+	20	1946	48917	127866	ENSMUSG00000024474.7	ENSMUST00000007042.5	Ik	Ik-201	Known	Known	None	0.0	None	None	None	None
m54284U_191107_221739/3016563/ccs	PacBio_Cortex_Rep1	mm10_ERCC_SIRV	chr2	73660360	73612341	-	7	2118	4826	12673	ENSMUSG00000056486.18	ENSMUST00000102677.10	Chn1	Chn1-202	Known	Known	None	0.44999998807907104	None	None	None	None
m54284U_191107_221739/134941210/ccs	PacBio_Cortex_Rep1	mm10_ERCC_SIRV	chr5	122457266	122453522	-	2	2181	15415	441951	ENSMUSG00000029467.15	ENCODEMT000441951	Atp2a2	ENCODEMT000441951	Known	ISM	Suffix	0.30000001192092896	None	None	None	None
m54284U_191213_120042/136708945/ccs	PacBio_Hippocampus_Rep2	mm10_ERCC_SIRV	chr9	78481671	78478456	-	8	1734	28387	74374	ENSMUSG00000037742.14	ENSMUST00000042235.14	Eef1a1	Eef1a1-201	Known	Known	None	0.25	None	None	None	None
m54284U_191107_221739/111871443/ccs	PacBio_Cortex_Rep1	mm10_ERCC_SIRV	chr14	66911224	66920062	+	3	4503	41981	108443	ENSMUSG00000046204.14	ENSMUST00000089236.10	Pnma2	Pnma2-201	Known	Known	None	0.10000000149011612	None	None	None	None
m54284U_191213_120042/113773038/ccs	PacBio_Hippocampus_Rep2	mm10_ERCC_SIRV	chr18	36744700	36757635	+	20	1948	48917	127866	ENSMUSG00000024474.7	ENSMUST00000007042.5	Ik	Ik-201	Known	Known	None	0.05000000074505806	None	None	None	None
m54284U_191213_120042/123800366/ccs	PacBio_Hippocampus_Rep2	mm10_ERCC_SIRV	chr15	103272880	103299869	+	9	1707	44474	114867	ENSMUSG00000060992.9	ENSMUST00000100162.4	Copz1	Copz1-201	Known	Known	None	0.05000000074505806	None	None	None	None
m54284U_191212_053548/98762790/ccs	PacBio_Hippocampus_Rep1	mm10_ERCC_SIRV	chr11	78323161	78326758	+	9	1570	33769	88895	ENSMUSG00000017390.15	ENSMUST00000017534.14	Aldoc	Aldoc-201	Known	Known	None	0.10000000149011612	None	None	None	None
m54284U_191107_221739/139397281/ccs	PacBio_Cortex_Rep1	mm10_ERCC_SIRV	chr5	122457048	122453523	-	1	3350	15415	441940	ENSMUSG00000029467.15	ENCODEMT000441940	Atp2a2	ENCODEMT000441940	Known	Genomic	None	0.30000001192092896	None	None	None	None
m54284U_191107_221739/3082647/ccs	PacBio_Cortex_Rep1	mm10_ERCC_SIRV	chr2	73660360	73612341	-	7	2118	4826	12673	ENSMUSG00000056486.18	ENSMUST00000102677.10	Chn1	Chn1-202	Known	Known	None	0.44999998807907104	None	None	None	None
m54284U_191213_120042/116001485/ccs	PacBio_Hippocampus_Rep2	mm10_ERCC_SIRV	chr18	36744700	36757635	+	20	1948	48917	127866	ENSMUSG00000024474.7	ENSMUST00000007042.5	Ik	Ik-201	Known	Known	None	0.05000000074505806	None	None	None	None
m54284U_191213_120042/120326806/ccs	PacBio_Hippocampus_Rep2	mm10_ERCC_SIRV	chr4	68954360	68761517	-	8	3172	11103	28680	ENSMUSG00000028351.5	ENSMUST00000030036.5	Brinp1	Brinp1-201	Known	Known	None	0.20000000298023224	None	None	None	None
m54284U_191107_221739/114493120/ccs	PacBio_Cortex_Rep1	mm10_ERCC_SIRV	chr14	66911224	66917515	+	3	1956	41981	108443	ENSMUSG00000046204.14	ENSMUST00000089236.10	Pnma2	Pnma2-201	Known	Known	None	0.800000011920929	None	None	None	None
m54284U_191213_120042/139462653/ccs	PacBio_Hippocampus_Rep2	mm10_ERCC_SIRV	chr15	103272880	103299861	+	9	1699	44474	114867	ENSMUSG00000060992.9	ENSMUST00000100162.4	Copz1	Copz1-201	Known	Known	None	0.20000000298023224	None	None	None	None
m54284U_191109_043049/25887760/ccs	PacBio_Cortex_Rep2	mm10_ERCC_SIRV	chr6	142507941	142490252	-	8	1285	19242	50403	ENSMUSG00000030246.11	ENSMUST00000032373.11	Ldhb	Ldhb-201	Known	Known	None	0.10000000149011612	None	None	None	None
m54284U_191107_221739/49743011/ccs	PacBio_Cortex_Rep1	mm10_ERCC_SIRV	chr7	109519204	109522361	+	5	1095	23163	60077	ENSMUSG00000046364.14	ENSMUST00000143107.1	Rpl27a	Rpl27a-203	Known	Known	None	0.30000001192092896	None	None	None	None
m54284U_191213_120042/117376816/ccs	PacBio_Hippocampus_Rep2	mm10_ERCC_SIRV	chr18	36744700	36757636	+	20	1949	48917	127866	ENSMUSG00000024474.7	ENSMUST00000007042.5	Ik	Ik-201	Known	Known	None	0.05000000074505806	None	None	None	None
m54284U_191213_120042/136839875/ccs	PacBio_Hippocampus_Rep2	mm10_ERCC_SIRV	chr9	78481671	78478456	-	8	1734	28387	74374	ENSMUSG00000037742.14	ENSMUST00000042235.14	Eef1a1	Eef1a1-201	Known	Known	None	0.25	None	None	None	None
m54284U_191107_221739/125305991/ccs	PacBio_Cortex_Rep1	mm10_ERCC_SIRV	chr14	66911224	66917508	+	3	1949	41981	108443	ENSMUSG00000046204.14	ENSMUST00000089236.10	Pnma2	Pnma2-201	Known	Known	None	0.6000000238418579	None	None	None	None
m54284U_191107_221739/3276892/ccs	PacBio_Cortex_Rep1	mm10_ERCC_SIRV	chr2	73660356	73612341	-	7	2119	4826	440925	ENSMUSG00000056486.18	ENCODEMT000440925	Chn1	ENCODEMT000440925	Known	NIC	None	0.44999998807907104	None	None	None	None
m54284U_191213_120042/117768566/ccs	PacBio_Hippocampus_Rep2	mm10_ERCC_SIRV	chr18	36744700	36757635	+	20	1948	48917	127866	ENSMUSG00000024474.7	ENSMUST00000007042.5	Ik	Ik-201	Known	Known	None	0.05000000074505806	None	None	None	None
m54284U_191109_043049/10816004/ccs	PacBio_Cortex_Rep2	mm10_ERCC_SIRV	chr15	103272881	103299863	+	9	1700	44474	114867	ENSMUSG00000060992.9	ENSMUST00000100162.4	Copz1	Copz1-201	Known	Known	None	0.15000000596046448	None	None	None	None
m54284U_191107_221739/139723930/ccs	PacBio_Cortex_Rep1	mm10_ERCC_SIRV	chr5	122467795	122453523	-	13	4082	15415	441938	ENSMUSG00000029467.15	ENCODEMT000441938	Atp2a2	ENCODEMT000441938	Known	ISM	Suffix	0.30000001192092896	None	None	None	None
m54284U_191109_043049/168820899/ccs	PacBio_Cortex_Rep2	mm10_ERCC_SIRV	chr1	166379375	166393616	+	8	1932	2810	6899	ENSMUSG00000026563.13	ENSMUST00000027846.7	Tada1	Tada1-201	Known	Known	None	0.25	None	None	None	None
m54284U_191213_120042/121700546/ccs	PacBio_Hippocampus_Rep2	mm10_ERCC_SIRV	chr18	36744700	36757635	+	20	1949	48917	127866	ENSMUSG00000024474.7	ENSMUST00000007042.5	Ik	Ik-201	Known	Known	None	0.05000000074505806	None	None	None	None
m54284U_191107_221739/136316135/ccs	PacBio_Cortex_Rep1	mm10_ERCC_SIRV	chr14	66911224	66920054	+	3	4495	41981	108443	ENSMUSG00000046204.14	ENSMUST00000089236.10	Pnma2	Pnma2-201	Known	Known	None	0.20000000298023224	None	None	None	None
m54284U_191213_120042/122095481/ccs	PacBio_Hippocampus_Rep2	mm10_ERCC_SIRV	chr4	68841326	68761657	-	6	2454	11103	441252	ENSMUSG00000028351.5	ENCODEMT000441252	Brinp1	ENCODEMT000441252	Known	ISM	Suffix	0.20000000298023224	None	None	None	None
m54284U_191107_221739/3277775/ccs	PacBio_Cortex_Rep1	mm10_ERCC_SIRV	chr2	73660384	73612341	-	7	2142	4826	12673	ENSMUSG00000056486.18	ENSMUST00000102677.10	Chn1	Chn1-202	Known	Known	None	0.44999998807907104	None	None	None	None
m54284U_191109_043049/70583849/ccs	PacBio_Cortex_Rep2	mm10_ERCC_SIRV	chr15	103272881	103299862	+	9	1699	44474	114867	ENSMUSG00000060992.9	ENSMUST00000100162.4	Copz1	Copz1-201	Known	Known	None	0.20000000298023224	None	None	None	None
m54284U_191213_120042/125109774/ccs	PacBio_Hippocampus_Rep2	mm10_ERCC_SIRV	chr18	36744700	36757553	+	20	1866	48917	127866	ENSMUSG00000024474.7	ENSMUST00000007042.5	Ik	Ik-201	Known	Known	None	0.25	None	None	None	None
m54284U_191213_120042/136906529/ccs	PacBio_Hippocampus_Rep2	mm10_ERCC_SIRV	chr9	78481709	78478456	-	8	1772	28387	74374	ENSMUSG00000037742.14	ENSMUST00000042235.14	Eef1a1	Eef1a1-201	Known	Known	None	0.25	None	None	None	None
m54284U_191107_221739/144968140/ccs	PacBio_Cortex_Rep1	mm10_ERCC_SIRV	chr14	66911224	66917515	+	3	1956	41981	108443	ENSMUSG00000046204.14	ENSMUST00000089236.10	Pnma2	Pnma2-201	Known	Known	None	0.800000011920929	None	None	None	None
m54284U_191212_053548/98896487/ccs	PacBio_Hippocampus_Rep1	mm10_ERCC_SIRV	chr11	78323161	78326757	+	9	1569	33769	88895	ENSMUSG00000017390.15	ENSMUST00000017534.14	Aldoc	Aldoc-201	Known	Known	None	0.15000000596046448	None	None	None	None
m54284U_191213_120042/129696817/ccs	PacBio_Hippocampus_Rep2	mm10_ERCC_SIRV	chr18	36744700	36757633	+	20	1946	48917	127866	ENSMUSG00000024474.7	ENSMUST00000007042.5	Ik	Ik-201	Known	Known	None	0.0	None	None	None	None
m54284U_191109_043049/82313655/ccs	PacBio_Cortex_Rep2	mm10_ERCC_SIRV	chr15	103272881	103299862	+	9	1699	44474	114867	ENSMUSG00000060992.9	ENSMUST00000100162.4	Copz1	Copz1-201	Known	Known	None	0.20000000298023224	None	None	None	None
m54284U_191107_221739/3278326/ccs	PacBio_Cortex_Rep1	mm10_ERCC_SIRV	chr2	73660392	73612341	-	7	2150	4826	12673	ENSMUSG00000056486.18	ENSMUST00000102677.10	Chn1	Chn1-202	Known	Known	None	0.44999998807907104	None	None	None	None
m54284U_191213_120042/131009118/ccs	PacBio_Hippocampus_Rep2	mm10_ERCC_SIRV	chr18	36744700	36757635	+	20	1948	48917	127866	ENSMUSG00000024474.7	ENSMUST00000007042.5	Ik	Ik-201	Known	Known	None	0.05000000074505806	None	None	None	None
m54284U_191213_120042/124256361/ccs	PacBio_Hippocampus_Rep2	mm10_ERCC_SIRV	chr4	68954369	68761517	-	8	3181	11103	28680	ENSMUSG00000028351.5	ENSMUST00000030036.5	Brinp1	Brinp1-201	Known	Known	None	0.20000000298023224	None	None	None	None
m54284U_191107_221739/163054585/ccs	PacBio_Cortex_Rep1	mm10_ERCC_SIRV	chr14	66911224	66917517	+	3	1958	41981	108443	ENSMUSG00000046204.14	ENSMUST00000089236.10	Pnma2	Pnma2-201	Known	Known	None	0.800000011920929	None	None	None	None
m54284U_191109_043049/25952851/ccs	PacBio_Cortex_Rep2	mm10_ERCC_SIRV	chr6	142507930	142490252	-	8	1268	19242	50403	ENSMUSG00000030246.11	ENSMUST00000032373.11	Ldhb	Ldhb-201	Known	Known	None	0.10000000149011612	None	None	None	None
m54284U_191109_043049/98960071/ccs	PacBio_Cortex_Rep2	mm10_ERCC_SIRV	chr15	103272881	103299862	+	9	1699	44474	114867	ENSMUSG00000060992.9	ENSMUST00000100162.4	Copz1	Copz1-201	Known	Known	None	0.20000000298023224	None	None	None	None
m54284U_191107_221739/3342941/ccs	PacBio_Cortex_Rep1	mm10_ERCC_SIRV	chr2	73660353	73612341	-	7	2111	4826	12673	ENSMUSG00000056486.18	ENSMUST00000102677.10	Chn1	Chn1-202	Known	Known	None	0.44999998807907104	None	None	None	None
m54284U_191213_120042/131859635/ccs	PacBio_Hippocampus_Rep2	mm10_ERCC_SIRV	chr18	36744700	36757634	+	20	1947	48917	127866	ENSMUSG00000024474.7	ENSMUST00000007042.5	Ik	Ik-201	Known	Known	None	0.0	None	None	None	None
m54284U_191107_221739/143394909/ccs	PacBio_Cortex_Rep1	mm10_ERCC_SIRV	chr5	122457107	122453522	-	2	2022	15415	441951	ENSMUSG00000029467.15	ENCODEMT000441951	Atp2a2	ENCODEMT000441951	Known	ISM	Suffix	0.30000001192092896	None	None	None	None
m54284U_191213_120042/137430508/ccs	PacBio_Hippocampus_Rep2	mm10_ERCC_SIRV	chr9	78480734	78478454	-	7	1703	28387	437910	ENSMUSG00000037742.14	ENCODEMT000437910	Eef1a1	ENCODEMT000437910	Known	ISM	Suffix	0.25	None	None	None	None
m54284U_191107_221739/65472267/ccs	PacBio_Cortex_Rep1	mm10_ERCC_SIRV	chr7	109519204	109521766	+	5	500	23163	60077	ENSMUSG00000046364.14	ENSMUST00000143107.1	Rpl27a	Rpl27a-203	Known	Known	None	0.10000000149011612	None	None	None	None
m54284U_191107_221739/169544219/ccs	PacBio_Cortex_Rep1	mm10_ERCC_SIRV	chr14	66911224	66917516	+	3	1957	41981	108443	ENSMUSG00000046204.14	ENSMUST00000089236.10	Pnma2	Pnma2-201	Known	Known	None	0.800000011920929	None	None	None	None
m54284U_191109_043049/140380493/ccs	PacBio_Cortex_Rep2	mm10_ERCC_SIRV	chr15	103272881	103299862	+	9	1699	44474	114867	ENSMUSG00000060992.9	ENSMUST00000100162.4	Copz1	Copz1-201	Known	Known	None	0.20000000298023224	None	None	None	None
m54284U_191213_120042/134482653/ccs	PacBio_Hippocampus_Rep2	mm10_ERCC_SIRV	chr18	36744700	36757636	+	20	1949	48917	127866	ENSMUSG00000024474.7	ENSMUST00000007042.5	Ik	Ik-201	Known	Known	None	0.05000000074505806	None	None	None	None
m54284U_191107_221739/3343098/ccs	PacBio_Cortex_Rep1	mm10_ERCC_SIRV	chr2	73660376	73612341	-	8	1823	4826	439724	ENSMUSG00000056486.18	ENCODEMT000439724	Chn1	ENCODEMT000439724	Known	NIC	None	0.44999998807907104	None	None	None	None
m54284U_191109_043049/171182557/ccs	PacBio_Cortex_Rep2	mm10_ERCC_SIRV	chr1	166379375	166393043	+	8	1359	2810	6899	ENSMUSG00000026563.13	ENSMUST00000027846.7	Tada1	Tada1-201	Known	Known	None	0.25	None	None	None	None
m54284U_191107_221739/3344522/ccs	PacBio_Cortex_Rep1	mm10_ERCC_SIRV	chr2	73612771	73612247	-	1	404	4826	441199	ENSMUSG00000056486.18	ENCODEMT000441199	Chn1	ENCODEMT000441199	Known	Genomic	None	0.44999998807907104	None	None	None	None
m54284U_191213_120042/135137659/ccs	PacBio_Hippocampus_Rep2	mm10_ERCC_SIRV	chr18	36744700	36757635	+	20	1948	48917	127866	ENSMUSG00000024474.7	ENSMUST00000007042.5	Ik	Ik-201	Known	Known	None	0.05000000074505806	None	None	None	None
m54284U_191213_120042/125240723/ccs	PacBio_Hippocampus_Rep2	mm10_ERCC_SIRV	chr4	68954298	68761517	-	8	3110	11103	28680	ENSMUSG00000028351.5	ENSMUST00000030036.5	Brinp1	Brinp1-201	Known	Known	None	0.20000000298023224	None	None	None	None
m54284U_191107_221739/179175883/ccs	PacBio_Cortex_Rep1	mm10_ERCC_SIRV	chr14	66911224	66917514	+	3	1955	41981	108443	ENSMUSG00000046204.14	ENSMUST00000089236.10	Pnma2	Pnma2-201	Known	Known	None	0.800000011920929	None	None	None	None
m54284U_191212_053548/2098329/ccs	PacBio_Hippocampus_Rep1	mm10_ERCC_SIRV	chr15	103272881	103299863	+	9	1700	44474	114867	ENSMUSG00000060992.9	ENSMUST00000100162.4	Copz1	Copz1-201	Known	Known	None	0.15000000596046448	None	None	None	None
m54284U_191212_053548/98896598/ccs	PacBio_Hippocampus_Rep1	mm10_ERCC_SIRV	chr11	78323161	78326760	+	9	1572	33769	88895	ENSMUSG00000017390.15	ENSMUST00000017534.14	Aldoc	Aldoc-201	Known	Known	None	0.10000000149011612	None	None	None	None
m54284U_191213_120042/137495732/ccs	PacBio_Hippocampus_Rep2	mm10_ERCC_SIRV	chr9	78481670	78478456	-	8	1733	28387	74374	ENSMUSG00000037742.14	ENSMUST00000042235.14	Eef1a1	Eef1a1-201	Known	Known	None	0.25	None	None	None	None
m54284U_191213_120042/147259544/ccs	PacBio_Hippocampus_Rep2	mm10_ERCC_SIRV	chr18	36744700	36757635	+	20	1948	48917	127866	ENSMUSG00000024474.7	ENSMUST00000007042.5	Ik	Ik-201	Known	Known	None	0.05000000074505806	None	None	None	None
m54284U_191107_221739/3408202/ccs	PacBio_Cortex_Rep1	mm10_ERCC_SIRV	chr2	73660373	73612341	-	8	1820	4826	439724	ENSMUSG00000056486.18	ENCODEMT000439724	Chn1	ENCODEMT000439724	Known	NIC	None	0.44999998807907104	None	None	None	None
m54284U_191109_043049/2359921/ccs	PacBio_Cortex_Rep2	mm10_ERCC_SIRV	chr14	66911224	66917515	+	3	1956	41981	108443	ENSMUSG00000046204.14	ENSMUST00000089236.10	Pnma2	Pnma2-201	Known	Known	None	0.800000011920929	None	None	None	None
m54284U_191212_053548/19073314/ccs	PacBio_Hippocampus_Rep1	mm10_ERCC_SIRV	chr15	103272881	103299862	+	9	1699	44474	114867	ENSMUSG00000060992.9	ENSMUST00000100162.4	Copz1	Copz1-201	Known	Known	None	0.20000000298023224	None	None	None	None
m54284U_191213_120042/150864959/ccs	PacBio_Hippocampus_Rep2	mm10_ERCC_SIRV	chr18	36744700	36757635	+	20	1948	48917	127866	ENSMUSG00000024474.7	ENSMUST00000007042.5	Ik	Ik-201	Known	Known	None	0.05000000074505806	None	None	None	None
m54284U_191107_221739/152308111/ccs	PacBio_Cortex_Rep1	mm10_ERCC_SIRV	chr5	122457372	122453522	-	2	2287	15415	441951	ENSMUSG00000029467.15	ENCODEMT000441951	Atp2a2	ENCODEMT000441951	Known	ISM	Suffix	0.30000001192092896	None	None	None	None
m54284U_191109_043049/26017903/ccs	PacBio_Cortex_Rep2	mm10_ERCC_SIRV	chr6	142507904	142490252	-	8	1248	19242	50403	ENSMUSG00000030246.11	ENSMUST00000032373.11	Ldhb	Ldhb-201	Known	Known	None	0.10000000149011612	None	None	None	None
m54284U_191213_120042/129172895/ccs	PacBio_Hippocampus_Rep2	mm10_ERCC_SIRV	chr4	68954298	68761517	-	8	3110	11103	28680	ENSMUSG00000028351.5	ENSMUST00000030036.5	Brinp1	Brinp1-201	Known	Known	None	0.20000000298023224	None	None	None	None
m54284U_191213_120042/154993853/ccs	PacBio_Hippocampus_Rep2	mm10_ERCC_SIRV	chr18	36744700	36757635	+	20	1948	48917	127866	ENSMUSG00000024474.7	ENSMUST00000007042.5	Ik	Ik-201	Known	Known	None	0.05000000074505806	None	None	None	None
m54284U_191107_221739/3605272/ccs	PacBio_Cortex_Rep1	mm10_ERCC_SIRV	chr2	73660061	73612341	-	7	1819	4826	12673	ENSMUSG00000056486.18	ENSMUST00000102677.10	Chn1	Chn1-202	Known	Known	None	0.44999998807907104	None	None	None	None
m54284U_191109_043049/4654099/ccs	PacBio_Cortex_Rep2	mm10_ERCC_SIRV	chr14	66911224	66917517	+	3	1958	41981	108443	ENSMUSG00000046204.14	ENSMUST00000089236.10	Pnma2	Pnma2-201	Known	Known	None	0.800000011920929	None	None	None	None
m54284U_191107_221739/152764551/ccs	PacBio_Cortex_Rep1	mm10_ERCC_SIRV	chr5	122454946	122453523	-	1	1248	15415	441940	ENSMUSG00000029467.15	ENCODEMT000441940	Atp2a2	ENCODEMT000441940	Known	Genomic	None	0.30000001192092896	None	None	None	None
m54284U_191212_053548/61800808/ccs	PacBio_Hippocampus_Rep1	mm10_ERCC_SIRV	chr15	103272881	103299860	+	9	1697	44474	114867	ENSMUSG00000060992.9	ENSMUST00000100162.4	Copz1	Copz1-201	Known	Known	None	0.20000000298023224	None	None	None	None
m54284U_191107_221739/155321817/ccs	PacBio_Cortex_Rep1	mm10_ERCC_SIRV	chr5	122461925	122453522	-	11	2337	15415	442037	ENSMUSG00000029467.15	ENCODEMT000442037	Atp2a2	ENCODEMT000442037	Known	NNC	None	0.30000001192092896	None	None	None	None
m54284U_191213_120042/137560788/ccs	PacBio_Hippocampus_Rep2	mm10_ERCC_SIRV	chr9	78481671	78478456	-	8	1734	28387	74374	ENSMUSG00000037742.14	ENSMUST00000042235.14	Eef1a1	Eef1a1-201	Known	Known	None	0.25	None	None	None	None
m54284U_191213_120042/162267234/ccs	PacBio_Hippocampus_Rep2	mm10_ERCC_SIRV	chr18	36744700	36757634	+	20	1947	48917	127866	ENSMUSG00000024474.7	ENSMUST00000007042.5	Ik	Ik-201	Known	Known	None	0.0	None	None	None	None
m54284U_191107_221739/3605422/ccs	PacBio_Cortex_Rep1	mm10_ERCC_SIRV	chr2	73660382	73612341	-	7	2140	4826	12673	ENSMUSG00000056486.18	ENSMUST00000102677.10	Chn1	Chn1-202	Known	Known	None	0.44999998807907104	None	None	None	None
m54284U_191212_053548/64029263/ccs	PacBio_Hippocampus_Rep1	mm10_ERCC_SIRV	chr15	103272881	103299862	+	9	1699	44474	114867	ENSMUSG00000060992.9	ENSMUST00000100162.4	Copz1	Copz1-201	Known	Known	None	0.20000000298023224	None	None	None	None
m54284U_191109_043049/5833739/ccs	PacBio_Cortex_Rep2	mm10_ERCC_SIRV	chr14	66911224	66917517	+	3	1958	41981	108443	ENSMUSG00000046204.14	ENSMUST00000089236.10	Pnma2	Pnma2-201	Known	Known	None	0.800000011920929	None	None	None	None
m54284U_191213_120042/167969224/ccs	PacBio_Hippocampus_Rep2	mm10_ERCC_SIRV	chr18	36744700	36757634	+	20	1947	48917	127866	ENSMUSG00000024474.7	ENSMUST00000007042.5	Ik	Ik-201	Known	Known	None	0.0	None	None	None	None
m54284U_191107_221739/93325496/ccs	PacBio_Cortex_Rep1	mm10_ERCC_SIRV	chr7	109519204	109522352	+	5	1086	23163	60077	ENSMUSG00000046364.14	ENSMUST00000143107.1	Rpl27a	Rpl27a-203	Known	Known	None	0.30000001192092896	None	None	None	None
m54284U_191213_120042/129960579/ccs	PacBio_Hippocampus_Rep2	mm10_ERCC_SIRV	chr4	68954383	68761517	-	8	3195	11103	28680	ENSMUSG00000028351.5	ENSMUST00000030036.5	Brinp1	Brinp1-201	Known	Known	None	0.20000000298023224	None	None	None	None
m54284U_191212_053548/99026513/ccs	PacBio_Hippocampus_Rep1	mm10_ERCC_SIRV	chr11	78323161	78326750	+	9	1562	33769	88895	ENSMUSG00000017390.15	ENSMUST00000017534.14	Aldoc	Aldoc-201	Known	Known	None	0.4000000059604645	None	None	None	None
m54284U_191212_053548/32311474/ccs	PacBio_Hippocampus_Rep1	mm10_ERCC_SIRV	chr1	166379375	166393616	+	8	1932	2810	6899	ENSMUSG00000026563.13	ENSMUST00000027846.7	Tada1	Tada1-201	Known	Known	None	0.25	None	None	None	None
m54284U_191213_120042/169806437/ccs	PacBio_Hippocampus_Rep2	mm10_ERCC_SIRV	chr18	36744700	36757635	+	20	1948	48917	127866	ENSMUSG00000024474.7	ENSMUST00000007042.5	Ik	Ik-201	Known	Known	None	0.05000000074505806	None	None	None	None
m54284U_191107_221739/3606044/ccs	PacBio_Cortex_Rep1	mm10_ERCC_SIRV	chr2	73660364	73612341	-	7	2122	4826	12673	ENSMUSG00000056486.18	ENSMUST00000102677.10	Chn1	Chn1-202	Known	Known	None	0.44999998807907104	None	None	None	None
m54284U_191109_043049/18679166/ccs	PacBio_Cortex_Rep2	mm10_ERCC_SIRV	chr14	66911224	66920060	+	3	4501	41981	108443	ENSMUSG00000046204.14	ENSMUST00000089236.10	Pnma2	Pnma2-201	Known	Known	None	0.05000000074505806	None	None	None	None
m54284U_191213_120042/45352766/ccs	PacBio_Hippocampus_Rep2	mm10_ERCC_SIRV	chr15	103272881	103299862	+	9	1699	44474	114867	ENSMUSG00000060992.9	ENSMUST00000100162.4	Copz1	Copz1-201	Known	Known	None	0.20000000298023224	None	None	None	None
m54284U_191213_120042/137562242/ccs	PacBio_Hippocampus_Rep2	mm10_ERCC_SIRV	chr9	78481671	78478456	-	8	1734	28387	74374	ENSMUSG00000037742.14	ENSMUST00000042235.14	Eef1a1	Eef1a1-201	Known	Known	None	0.25	None	None	None	None
m54284U_191213_120042/171967978/ccs	PacBio_Hippocampus_Rep2	mm10_ERCC_SIRV	chr18	36744700	36757635	+	20	1948	48917	127866	ENSMUSG00000024474.7	ENSMUST00000007042.5	Ik	Ik-201	Known	Known	None	0.05000000074505806	None	None	None	None
m54284U_191107_221739/4065436/ccs	PacBio_Cortex_Rep1	mm10_ERCC_SIRV	chr2	73660360	73612341	-	7	2118	4826	12673	ENSMUSG00000056486.18	ENSMUST00000102677.10	Chn1	Chn1-202	Known	Known	None	0.44999998807907104	None	None	None	None
m54284U_191213_120042/50595473/ccs	PacBio_Hippocampus_Rep2	mm10_ERCC_SIRV	chr15	103272881	103299862	+	9	1699	44474	114867	ENSMUSG00000060992.9	ENSMUST00000100162.4	Copz1	Copz1-201	Known	Known	None	0.20000000298023224	None	None	None	None
m54284U_191109_043049/22349982/ccs	PacBio_Cortex_Rep2	mm10_ERCC_SIRV	chr14	66911224	66917855	+	3	2296	41981	108443	ENSMUSG00000046204.14	ENSMUST00000089236.10	Pnma2	Pnma2-201	Known	Known	None	0.75	None	None	None	None
m54284U_191213_120042/173868960/ccs	PacBio_Hippocampus_Rep2	mm10_ERCC_SIRV	chr18	36744700	36757635	+	20	1948	48917	127866	ENSMUSG00000024474.7	ENSMUST00000007042.5	Ik	Ik-201	Known	Known	None	0.05000000074505806	None	None	None	None
m54284U_191109_043049/26607992/ccs	PacBio_Cortex_Rep2	mm10_ERCC_SIRV	chr6	142507937	142490252	-	8	1281	19242	50403	ENSMUSG00000030246.11	ENSMUST00000032373.11	Ldhb	Ldhb-201	Known	Known	None	0.10000000149011612	None	None	None	None
m54284U_191213_120042/130482281/ccs	PacBio_Hippocampus_Rep2	mm10_ERCC_SIRV	chr4	68954388	68761517	-	8	3200	11103	28680	ENSMUSG00000028351.5	ENSMUST00000030036.5	Brinp1	Brinp1-201	Known	Known	None	0.20000000298023224	None	None	None	None
m54284U_191107_221739/158598097/ccs	PacBio_Cortex_Rep1	mm10_ERCC_SIRV	chr5	122457365	122453522	-	2	2280	15415	441951	ENSMUSG00000029467.15	ENCODEMT000441951	Atp2a2	ENCODEMT000441951	Known	ISM	Suffix	0.30000001192092896	None	None	None	None
m54284U_191107_221739/7143447/ccs	PacBio_Cortex_Rep1	mm10_ERCC_SIRV	chr18	36744701	36757635	+	20	1947	48917	127866	ENSMUSG00000024474.7	ENSMUST00000007042.5	Ik	Ik-201	Known	Known	None	0.05000000074505806	None	None	None	None
m54284U_191109_043049/23135609/ccs	PacBio_Cortex_Rep2	mm10_ERCC_SIRV	chr14	66911224	66917855	+	3	2296	41981	108443	ENSMUSG00000046204.14	ENSMUST00000089236.10	Pnma2	Pnma2-201	Known	Known	None	0.75	None	None	None	None
m54284U_191213_120042/76088516/ccs	PacBio_Hippocampus_Rep2	mm10_ERCC_SIRV	chr15	103272881	103299862	+	9	1699	44474	114867	ENSMUSG00000060992.9	ENSMUST00000100162.4	Copz1	Copz1-201	Known	Known	None	0.20000000298023224	None	None	None	None
m54284U_191107_221739/4260569/ccs	PacBio_Cortex_Rep1	mm10_ERCC_SIRV	chr2	73660038	73612341	-	7	1796	4826	12673	ENSMUSG00000056486.18	ENSMUST00000102677.10	Chn1	Chn1-202	Known	Known	None	0.44999998807907104	None	None	None	None
m54284U_191213_120042/137693584/ccs	PacBio_Hippocampus_Rep2	mm10_ERCC_SIRV	chr9	78481671	78478456	-	8	1734	28387	74374	ENSMUSG00000037742.14	ENSMUST00000042235.14	Eef1a1	Eef1a1-201	Known	Known	None	0.25	None	None	None	None
m54284U_191107_221739/11340162/ccs	PacBio_Cortex_Rep1	mm10_ERCC_SIRV	chr18	36744701	36757635	+	20	1947	48917	127866	ENSMUSG00000024474.7	ENSMUST00000007042.5	Ik	Ik-201	Known	Known	None	0.05000000074505806	None	None	None	None
m54284U_191109_043049/38865610/ccs	PacBio_Cortex_Rep2	mm10_ERCC_SIRV	chr14	66911224	66917552	+	3	1993	41981	108443	ENSMUSG00000046204.14	ENSMUST00000089236.10	Pnma2	Pnma2-201	Known	Known	None	0.3499999940395355	None	None	None	None
m54284U_191213_120042/165937740/ccs	PacBio_Hippocampus_Rep2	mm10_ERCC_SIRV	chr15	103272881	103299862	+	9	1699	44474	114867	ENSMUSG00000060992.9	ENSMUST00000100162.4	Copz1	Copz1-201	Known	Known	None	0.20000000298023224	None	None	None	None
m54284U_191107_221739/4262616/ccs	PacBio_Cortex_Rep1	mm10_ERCC_SIRV	chr2	73660360	73612341	-	7	2118	4826	12673	ENSMUSG00000056486.18	ENSMUST00000102677.10	Chn1	Chn1-202	Known	Known	None	0.44999998807907104	None	None	None	None
m54284U_191107_221739/39979088/ccs	PacBio_Cortex_Rep1	mm10_ERCC_SIRV	chr18	36744701	36757632	+	20	1944	48917	127866	ENSMUSG00000024474.7	ENSMUST00000007042.5	Ik	Ik-201	Known	Known	None	0.0	None	None	None	None
m54284U_191213_120042/131663575/ccs	PacBio_Hippocampus_Rep2	mm10_ERCC_SIRV	chr4	68954298	68761517	-	8	3110	11103	28680	ENSMUSG00000028351.5	ENSMUST00000030036.5	Brinp1	Brinp1-201	Known	Known	None	0.20000000298023224	None	None	None	None
m54284U_191212_053548/99091432/ccs	PacBio_Hippocampus_Rep1	mm10_ERCC_SIRV	chr11	78323161	78326755	+	9	1567	33769	88895	ENSMUSG00000017390.15	ENSMUST00000017534.14	Aldoc	Aldoc-201	Known	Known	None	0.20000000298023224	None	None	None	None
m54284U_191212_053548/63373376/ccs	PacBio_Hippocampus_Rep1	mm10_ERCC_SIRV	chr1	166379375	166393618	+	8	1934	2810	6899	ENSMUSG00000026563.13	ENSMUST00000027846.7	Tada1	Tada1-201	Known	Known	None	0.20000000298023224	None	None	None	None
m54284U_191107_221739/162595128/ccs	PacBio_Cortex_Rep1	mm10_ERCC_SIRV	chr5	122466170	122453522	-	11	3888	15415	441971	ENSMUSG00000029467.15	ENCODEMT000441971	Atp2a2	ENCODEMT000441971	Known	ISM	Suffix	0.30000001192092896	None	None	None	None
m54284U_191109_043049/45680164/ccs	PacBio_Cortex_Rep2	mm10_ERCC_SIRV	chr14	66911224	66920054	+	3	4495	41981	108443	ENSMUSG00000046204.14	ENSMUST00000089236.10	Pnma2	Pnma2-201	Known	Known	None	0.20000000298023224	None	None	None	None
m54284U_191107_221739/108528291/ccs	PacBio_Cortex_Rep1	mm10_ERCC_SIRV	chr7	109519204	109521766	+	5	500	23163	60077	ENSMUSG00000046364.14	ENSMUST00000143107.1	Rpl27a	Rpl27a-203	Known	Known	None	0.10000000149011612	None	None	None	None
m54284U_191107_221739/14420726/ccs	PacBio_Cortex_Rep1	mm10_ERCC_SIRV	chr15	103272883	103299862	+	9	1697	44474	114867	ENSMUSG00000060992.9	ENSMUST00000100162.4	Copz1	Copz1-201	Known	Known	None	0.20000000298023224	None	None	None	None
m54284U_191107_221739/47514418/ccs	PacBio_Cortex_Rep1	mm10_ERCC_SIRV	chr18	36744701	36757633	+	20	1945	48917	127866	ENSMUSG00000024474.7	ENSMUST00000007042.5	Ik	Ik-201	Known	Known	None	0.0	None	None	None	None
m54284U_191213_120042/137953453/ccs	PacBio_Hippocampus_Rep2	mm10_ERCC_SIRV	chr9	78481673	78478456	-	8	1736	28387	74374	ENSMUSG00000037742.14	ENSMUST00000042235.14	Eef1a1	Eef1a1-201	Known	Known	None	0.25	None	None	None	None
m54284U_191107_221739/4326919/ccs	PacBio_Cortex_Rep1	mm10_ERCC_SIRV	chr2	73660424	73612341	-	7	2182	4826	12673	ENSMUSG00000056486.18	ENSMUST00000102677.10	Chn1	Chn1-202	Known	Known	None	0.44999998807907104	None	None	None	None
m54284U_191107_221739/48827005/ccs	PacBio_Cortex_Rep1	mm10_ERCC_SIRV	chr18	36744701	36757635	+	20	1947	48917	127866	ENSMUSG00000024474.7	ENSMUST00000007042.5	Ik	Ik-201	Known	Known	None	0.05000000074505806	None	None	None	None
m54284U_191109_043049/51512240/ccs	PacBio_Cortex_Rep2	mm10_ERCC_SIRV	chr14	66911224	66917515	+	3	1956	41981	108443	ENSMUSG00000046204.14	ENSMUST00000089236.10	Pnma2	Pnma2-201	Known	Known	None	0.800000011920929	None	None	None	None
m54284U_191213_120042/132775990/ccs	PacBio_Hippocampus_Rep2	mm10_ERCC_SIRV	chr4	68954379	68761517	-	8	3191	11103	28680	ENSMUSG00000028351.5	ENSMUST00000030036.5	Brinp1	Brinp1-201	Known	Known	None	0.20000000298023224	None	None	None	None
m54284U_191109_043049/26610180/ccs	PacBio_Cortex_Rep2	mm10_ERCC_SIRV	chr6	142507949	142490256	-	7	2746	19242	437278	ENSMUSG00000030246.11	ENCODEMT000437278	Ldhb	ENCODEMT000437278	Known	NIC	None	0.10000000149011612	None	None	None	None
m54284U_191212_053548/119276240/ccs	PacBio_Hippocampus_Rep1	mm10_ERCC_SIRV	chr15	103272884	103299862	+	9	1696	44474	114867	ENSMUSG00000060992.9	ENSMUST00000100162.4	Copz1	Copz1-201	Known	Known	None	0.20000000298023224	None	None	None	None
m54284U_191107_221739/65405530/ccs	PacBio_Cortex_Rep1	mm10_ERCC_SIRV	chr18	36744701	36757633	+	20	1945	48917	127866	ENSMUSG00000024474.7	ENSMUST00000007042.5	Ik	Ik-201	Known	Known	None	0.0	None	None	None	None
m54284U_191107_221739/4392288/ccs	PacBio_Cortex_Rep1	mm10_ERCC_SIRV	chr2	73660385	73612341	-	7	2143	4826	12673	ENSMUSG00000056486.18	ENSMUST00000102677.10	Chn1	Chn1-202	Known	Known	None	0.44999998807907104	None	None	None	None
m54284U_191109_043049/71696631/ccs	PacBio_Cortex_Rep2	mm10_ERCC_SIRV	chr14	66911224	66917515	+	3	1956	41981	108443	ENSMUSG00000046204.14	ENSMUST00000089236.10	Pnma2	Pnma2-201	Known	Known	None	0.800000011920929	None	None	None	None
m54284U_191107_221739/80347378/ccs	PacBio_Cortex_Rep1	mm10_ERCC_SIRV	chr18	36744701	36757635	+	20	1947	48917	127866	ENSMUSG00000024474.7	ENSMUST00000007042.5	Ik	Ik-201	Known	Known	None	0.05000000074505806	None	None	None	None
m54284U_191213_120042/138217295/ccs	PacBio_Hippocampus_Rep2	mm10_ERCC_SIRV	chr9	78481652	78478456	-	8	1715	28387	74374	ENSMUSG00000037742.14	ENSMUST00000042235.14	Eef1a1	Eef1a1-201	Known	Known	None	0.25	None	None	None	None
m54284U_191109_043049/137233712/ccs	PacBio_Cortex_Rep2	mm10_ERCC_SIRV	chr15	103272886	103299867	+	9	1699	44474	114867	ENSMUSG00000060992.9	ENSMUST00000100162.4	Copz1	Copz1-201	Known	Known	None	0.05000000074505806	None	None	None	None
m54284U_191107_221739/4392651/ccs	PacBio_Cortex_Rep1	mm10_ERCC_SIRV	chr2	73660358	73612341	-	7	2116	4826	12673	ENSMUSG00000056486.18	ENSMUST00000102677.10	Chn1	Chn1-202	Known	Known	None	0.44999998807907104	None	None	None	None
m54284U_191107_221739/88475987/ccs	PacBio_Cortex_Rep1	mm10_ERCC_SIRV	chr18	36744701	36757635	+	20	1947	48917	127866	ENSMUSG00000024474.7	ENSMUST00000007042.5	Ik	Ik-201	Known	Known	None	0.05000000074505806	None	None	None	None
m54284U_191109_043049/75958610/ccs	PacBio_Cortex_Rep2	mm10_ERCC_SIRV	chr14	66911258	66917513	+	4	2416	41981	441963	ENSMUSG00000046204.14	ENCODEMT000441963	Pnma2	ENCODEMT000441963	Known	NIC	None	0.800000011920929	None	None	None	None
m54284U_191109_043049/261/ccs	PacBio_Cortex_Rep2	mm10_ERCC_SIRV	chr5	122456307	122453522	-	2	1198	15415	441951	ENSMUSG00000029467.15	ENCODEMT000441951	Atp2a2	ENCODEMT000441951	Known	ISM	Suffix	0.30000001192092896	None	None	None	None
m54284U_191212_053548/99158192/ccs	PacBio_Hippocampus_Rep1	mm10_ERCC_SIRV	chr11	78323161	78326750	+	9	1562	33769	88895	ENSMUSG00000017390.15	ENSMUST00000017534.14	Aldoc	Aldoc-201	Known	Known	None	0.4000000059604645	None	None	None	None
m54284U_191213_120042/134415261/ccs	PacBio_Hippocampus_Rep2	mm10_ERCC_SIRV	chr4	68954388	68761517	-	8	3200	11103	28680	ENSMUSG00000028351.5	ENSMUST00000030036.5	Brinp1	Brinp1-201	Known	Known	None	0.20000000298023224	None	None	None	None
m54284U_191107_221739/53937362/ccs	PacBio_Cortex_Rep1	mm10_ERCC_SIRV	chr15	103272887	103299860	+	9	1691	44474	114867	ENSMUSG00000060992.9	ENSMUST00000100162.4	Copz1	Copz1-201	Known	Known	None	0.20000000298023224	None	None	None	None
m54284U_191107_221739/89262911/ccs	PacBio_Cortex_Rep1	mm10_ERCC_SIRV	chr18	36744701	36757635	+	20	1947	48917	127866	ENSMUSG00000024474.7	ENSMUST00000007042.5	Ik	Ik-201	Known	Known	None	0.05000000074505806	None	None	None	None
m54284U_191107_221739/4456730/ccs	PacBio_Cortex_Rep1	mm10_ERCC_SIRV	chr2	73775136	73612341	-	13	2159	4826	12672	ENSMUSG00000056486.18	ENSMUST00000180045.7	Chn1	Chn1-210	Known	Known	None	0.44999998807907104	None	None	None	None
m54284U_191109_043049/84739270/ccs	PacBio_Cortex_Rep2	mm10_ERCC_SIRV	chr14	66911224	66917854	+	3	2295	41981	108443	ENSMUSG00000046204.14	ENSMUST00000089236.10	Pnma2	Pnma2-201	Known	Known	None	0.75	None	None	None	None
m54284U_191212_053548/93455031/ccs	PacBio_Hippocampus_Rep1	mm10_ERCC_SIRV	chr1	166379375	166393607	+	8	1923	2810	6899	ENSMUSG00000026563.13	ENSMUST00000027846.7	Tada1	Tada1-201	Known	Known	None	0.25	None	None	None	None
m54284U_191107_221739/91357361/ccs	PacBio_Cortex_Rep1	mm10_ERCC_SIRV	chr18	36744701	36757633	+	20	1945	48917	127866	ENSMUSG00000024474.7	ENSMUST00000007042.5	Ik	Ik-201	Known	Known	None	0.0	None	None	None	None
m54284U_191213_120042/138412259/ccs	PacBio_Hippocampus_Rep2	mm10_ERCC_SIRV	chr9	78481671	78478456	-	8	1734	28387	74374	ENSMUSG00000037742.14	ENSMUST00000042235.14	Eef1a1	Eef1a1-201	Known	Known	None	0.25	None	None	None	None
m54284U_191109_043049/179765669/ccs	PacBio_Cortex_Rep2	mm10_ERCC_SIRV	chr15	103272887	103299706	+	9	1537	44474	114867	ENSMUSG00000060992.9	ENSMUST00000100162.4	Copz1	Copz1-201	Known	Known	None	0.550000011920929	None	None	None	None
m54284U_191107_221739/4458857/ccs	PacBio_Cortex_Rep1	mm10_ERCC_SIRV	chr2	73660424	73612341	-	7	2182	4826	12673	ENSMUSG00000056486.18	ENSMUST00000102677.10	Chn1	Chn1-202	Known	Known	None	0.44999998807907104	None	None	None	None
m54284U_191107_221739/159515661/ccs	PacBio_Cortex_Rep1	mm10_ERCC_SIRV	chr7	109519204	109522352	+	5	1086	23163	60077	ENSMUSG00000046364.14	ENSMUST00000143107.1	Rpl27a	Rpl27a-203	Known	Known	None	0.30000001192092896	None	None	None	None
m54284U_191107_221739/96927824/ccs	PacBio_Cortex_Rep1	mm10_ERCC_SIRV	chr18	36744701	36757633	+	20	1945	48917	127866	ENSMUSG00000024474.7	ENSMUST00000007042.5	Ik	Ik-201	Known	Known	None	0.0	None	None	None	None
m54284U_191109_043049/95159871/ccs	PacBio_Cortex_Rep2	mm10_ERCC_SIRV	chr14	66911224	66917123	+	3	1564	41981	108443	ENSMUSG00000046204.14	ENSMUST00000089236.10	Pnma2	Pnma2-201	Known	Known	None	0.550000011920929	None	None	None	None
m54284U_191213_120042/134807736/ccs	PacBio_Hippocampus_Rep2	mm10_ERCC_SIRV	chr4	68954294	68761517	-	8	3106	11103	28680	ENSMUSG00000028351.5	ENSMUST00000030036.5	Brinp1	Brinp1-201	Known	Known	None	0.20000000298023224	None	None	None	None
m54284U_191109_043049/5966644/ccs	PacBio_Cortex_Rep2	mm10_ERCC_SIRV	chr5	122467795	122453523	-	13	4082	15415	441938	ENSMUSG00000029467.15	ENCODEMT000441938	Atp2a2	ENCODEMT000441938	Known	ISM	Suffix	0.30000001192092896	None	None	None	None
m54284U_191109_043049/26869942/ccs	PacBio_Cortex_Rep2	mm10_ERCC_SIRV	chr6	142507944	142490252	-	8	1288	19242	50403	ENSMUSG00000030246.11	ENSMUST00000032373.11	Ldhb	Ldhb-201	Known	Known	None	0.10000000149011612	None	None	None	None
m54284U_191212_053548/24315809/ccs	PacBio_Hippocampus_Rep1	mm10_ERCC_SIRV	chr15	103272888	103299862	+	9	1692	44474	114867	ENSMUSG00000060992.9	ENSMUST00000100162.4	Copz1	Copz1-201	Known	Known	None	0.20000000298023224	None	None	None	None
m54284U_191107_221739/119997327/ccs	PacBio_Cortex_Rep1	mm10_ERCC_SIRV	chr18	36744701	36757635	+	20	1947	48917	127866	ENSMUSG00000024474.7	ENSMUST00000007042.5	Ik	Ik-201	Known	Known	None	0.05000000074505806	None	None	None	None
m54284U_191107_221739/4458877/ccs	PacBio_Cortex_Rep1	mm10_ERCC_SIRV	chr2	73660385	73612341	-	7	2143	4826	12673	ENSMUSG00000056486.18	ENSMUST00000102677.10	Chn1	Chn1-202	Known	Known	None	0.44999998807907104	None	None	None	None
m54284U_191109_043049/119671635/ccs	PacBio_Cortex_Rep2	mm10_ERCC_SIRV	chr14	66911224	66917513	+	3	1954	41981	108443	ENSMUSG00000046204.14	ENSMUST00000089236.10	Pnma2	Pnma2-201	Known	Known	None	0.75	None	None	None	None
m54284U_191213_120042/138740740/ccs	PacBio_Hippocampus_Rep2	mm10_ERCC_SIRV	chr9	78481671	78478456	-	8	1734	28387	74374	ENSMUSG00000037742.14	ENSMUST00000042235.14	Eef1a1	Eef1a1-201	Known	Known	None	0.25	None	None	None	None
m54284U_191107_221739/61145950/ccs	PacBio_Cortex_Rep1	mm10_ERCC_SIRV	chr15	103272889	103299860	+	9	1689	44474	114867	ENSMUSG00000060992.9	ENSMUST00000100162.4	Copz1	Copz1-201	Known	Known	None	0.20000000298023224	None	None	None	None
m54284U_191107_221739/120652855/ccs	PacBio_Cortex_Rep1	mm10_ERCC_SIRV	chr18	36744702	36757034	+	18	1614	48917	441983	ENSMUSG00000024474.7	ENCODEMT000441983	Ik	ENCODEMT000441983	Known	ISM	Prefix	0.550000011920929	None	None	None	None
m54284U_191212_053548/99287997/ccs	PacBio_Hippocampus_Rep1	mm10_ERCC_SIRV	chr11	78323161	78326757	+	9	1569	33769	88895	ENSMUSG00000017390.15	ENSMUST00000017534.14	Aldoc	Aldoc-201	Known	Known	None	0.15000000596046448	None	None	None	None
m54284U_191107_221739/4522692/ccs	PacBio_Cortex_Rep1	mm10_ERCC_SIRV	chr2	73660381	73612341	-	7	2139	4826	12673	ENSMUSG00000056486.18	ENSMUST00000102677.10	Chn1	Chn1-202	Known	Known	None	0.44999998807907104	None	None	None	None
m54284U_191109_043049/121309214/ccs	PacBio_Cortex_Rep2	mm10_ERCC_SIRV	chr14	66911224	66917517	+	3	1958	41981	108443	ENSMUSG00000046204.14	ENSMUST00000089236.10	Pnma2	Pnma2-201	Known	Known	None	0.800000011920929	None	None	None	None
m54284U_191213_120042/135398061/ccs	PacBio_Hippocampus_Rep2	mm10_ERCC_SIRV	chr4	68954382	68761517	-	8	3194	11103	28680	ENSMUSG00000028351.5	ENSMUST00000030036.5	Brinp1	Brinp1-201	Known	Known	None	0.20000000298023224	None	None	None	None
m54284U_191107_221739/121176896/ccs	PacBio_Cortex_Rep1	mm10_ERCC_SIRV	chr18	36744701	36757635	+	20	1947	48917	127866	ENSMUSG00000024474.7	ENSMUST00000007042.5	Ik	Ik-201	Known	Known	None	0.05000000074505806	None	None	None	None
m54284U_191107_221739/69797333/ccs	PacBio_Cortex_Rep1	mm10_ERCC_SIRV	chr15	103272889	103299862	+	9	1691	44474	114867	ENSMUSG00000060992.9	ENSMUST00000100162.4	Copz1	Copz1-201	Known	Known	None	0.20000000298023224	None	None	None	None
m54284U_191107_221739/127926327/ccs	PacBio_Cortex_Rep1	mm10_ERCC_SIRV	chr18	36744701	36757635	+	20	1947	48917	127866	ENSMUSG00000024474.7	ENSMUST00000007042.5	Ik	Ik-201	Known	Known	None	0.05000000074505806	None	None	None	None
m54284U_191107_221739/4523107/ccs	PacBio_Cortex_Rep1	mm10_ERCC_SIRV	chr2	73660363	73612341	-	7	2121	4826	12673	ENSMUSG00000056486.18	ENSMUST00000102677.10	Chn1	Chn1-202	Known	Known	None	0.44999998807907104	None	None	None	None
m54284U_191109_043049/165217731/ccs	PacBio_Cortex_Rep2	mm10_ERCC_SIRV	chr14	66911258	66917511	+	4	2414	41981	441963	ENSMUSG00000046204.14	ENCODEMT000441963	Pnma2	ENCODEMT000441963	Known	NIC	None	0.800000011920929	None	None	None	None
m54284U_191213_120042/5114078/ccs	PacBio_Hippocampus_Rep2	mm10_ERCC_SIRV	chr1	166379409	166393621	+	9	2015	2810	441776	ENSMUSG00000026563.13	ENCODEMT000441776	Tada1	ENCODEMT000441776	Known	NNC	None	0.20000000298023224	None	None	None	None
m54284U_191109_043049/6882947/ccs	PacBio_Cortex_Rep2	mm10_ERCC_SIRV	chr5	122457266	122453522	-	2	2181	15415	441951	ENSMUSG00000029467.15	ENCODEMT000441951	Atp2a2	ENCODEMT000441951	Known	ISM	Suffix	0.30000001192092896	None	None	None	None
m54284U_191213_120042/138806094/ccs	PacBio_Hippocampus_Rep2	mm10_ERCC_SIRV	chr9	78481671	78478456	-	8	1734	28387	74374	ENSMUSG00000037742.14	ENSMUST00000042235.14	Eef1a1	Eef1a1-201	Known	Known	None	0.25	None	None	None	None
m54284U_191107_221739/80872761/ccs	PacBio_Cortex_Rep1	mm10_ERCC_SIRV	chr15	103272889	103299861	+	9	1690	44474	114867	ENSMUSG00000060992.9	ENSMUST00000100162.4	Copz1	Copz1-201	Known	Known	None	0.20000000298023224	None	None	None	None
m54284U_191107_221739/142606841/ccs	PacBio_Cortex_Rep1	mm10_ERCC_SIRV	chr18	36744701	36757635	+	20	1947	48917	127866	ENSMUSG00000024474.7	ENSMUST00000007042.5	Ik	Ik-201	Known	Known	None	0.05000000074505806	None	None	None	None
m54284U_191213_120042/136512524/ccs	PacBio_Hippocampus_Rep2	mm10_ERCC_SIRV	chr4	68954294	68761517	-	8	3106	11103	28680	ENSMUSG00000028351.5	ENSMUST00000030036.5	Brinp1	Brinp1-201	Known	Known	None	0.20000000298023224	None	None	None	None
m54284U_191109_043049/27199806/ccs	PacBio_Cortex_Rep2	mm10_ERCC_SIRV	chr6	142507919	142490252	-	8	1263	19242	50403	ENSMUSG00000030246.11	ENSMUST00000032373.11	Ldhb	Ldhb-201	Known	Known	None	0.10000000149011612	None	None	None	None
m54284U_191107_221739/160367162/ccs	PacBio_Cortex_Rep1	mm10_ERCC_SIRV	chr18	36744701	36757635	+	20	1947	48917	127866	ENSMUSG00000024474.7	ENSMUST00000007042.5	Ik	Ik-201	Known	Known	None	0.05000000074505806	None	None	None	None
m54284U_191109_043049/165938126/ccs	PacBio_Cortex_Rep2	mm10_ERCC_SIRV	chr14	66911224	66917515	+	3	1956	41981	108443	ENSMUSG00000046204.14	ENSMUST00000089236.10	Pnma2	Pnma2-201	Known	Known	None	0.800000011920929	None	None	None	None
m54284U_191107_221739/4523648/ccs	PacBio_Cortex_Rep1	mm10_ERCC_SIRV	chr2	73660353	73612341	-	7	2111	4826	12673	ENSMUSG00000056486.18	ENSMUST00000102677.10	Chn1	Chn1-202	Known	Known	None	0.44999998807907104	None	None	None	None
m54284U_191107_221739/171181399/ccs	PacBio_Cortex_Rep1	mm10_ERCC_SIRV	chr7	109519204	109521766	+	5	500	23163	60077	ENSMUSG00000046364.14	ENSMUST00000143107.1	Rpl27a	Rpl27a-203	Known	Known	None	0.10000000149011612	None	None	None	None
m54284U_191107_221739/103612598/ccs	PacBio_Cortex_Rep1	mm10_ERCC_SIRV	chr15	103272889	103299862	+	9	1691	44474	114867	ENSMUSG00000060992.9	ENSMUST00000100162.4	Copz1	Copz1-201	Known	Known	None	0.20000000298023224	None	None	None	None
m54284U_191107_221739/178129199/ccs	PacBio_Cortex_Rep1	mm10_ERCC_SIRV	chr18	36744701	36757635	+	20	1947	48917	127866	ENSMUSG00000024474.7	ENSMUST00000007042.5	Ik	Ik-201	Known	Known	None	0.05000000074505806	None	None	None	None
m54284U_191213_120042/138872926/ccs	PacBio_Hippocampus_Rep2	mm10_ERCC_SIRV	chr9	78481671	78478456	-	8	1734	28387	74374	ENSMUSG00000037742.14	ENSMUST00000042235.14	Eef1a1	Eef1a1-201	Known	Known	None	0.25	None	None	None	None
m54284U_191109_043049/170789164/ccs	PacBio_Cortex_Rep2	mm10_ERCC_SIRV	chr14	66911224	66917513	+	3	1954	41981	108443	ENSMUSG00000046204.14	ENSMUST00000089236.10	Pnma2	Pnma2-201	Known	Known	None	0.75	None	None	None	None
m54284U_191212_053548/99289005/ccs	PacBio_Hippocampus_Rep1	mm10_ERCC_SIRV	chr11	78323161	78326755	+	9	1567	33769	88895	ENSMUSG00000017390.15	ENSMUST00000017534.14	Aldoc	Aldoc-201	Known	Known	None	0.20000000298023224	None	None	None	None
m54284U_191109_043049/8061807/ccs	PacBio_Cortex_Rep2	mm10_ERCC_SIRV	chr5	122460889	122453522	-	8	3253	15415	441961	ENSMUSG00000029467.15	ENCODEMT000441961	Atp2a2	ENCODEMT000441961	Known	ISM	Suffix	0.30000001192092896	None	None	None	None
m54284U_191107_221739/4587925/ccs	PacBio_Cortex_Rep1	mm10_ERCC_SIRV	chr2	73660316	73612341	-	7	2074	4826	12673	ENSMUSG00000056486.18	ENSMUST00000102677.10	Chn1	Chn1-202	Known	Known	None	0.44999998807907104	None	None	None	None
m54284U_191107_221739/132843607/ccs	PacBio_Cortex_Rep1	mm10_ERCC_SIRV	chr15	103272889	103299862	+	9	1691	44474	114867	ENSMUSG00000060992.9	ENSMUST00000100162.4	Copz1	Copz1-201	Known	Known	None	0.20000000298023224	None	None	None	None
m54284U_191109_043049/33882441/ccs	PacBio_Cortex_Rep2	mm10_ERCC_SIRV	chr18	36744701	36757631	+	20	1943	48917	127866	ENSMUSG00000024474.7	ENSMUST00000007042.5	Ik	Ik-201	Known	Known	None	0.0	None	None	None	None
m54284U_191213_120042/137955126/ccs	PacBio_Hippocampus_Rep2	mm10_ERCC_SIRV	chr4	68954352	68761517	-	8	3164	11103	28680	ENSMUSG00000028351.5	ENSMUST00000030036.5	Brinp1	Brinp1-201	Known	Known	None	0.20000000298023224	None	None	None	None
m54284U_191109_043049/178849371/ccs	PacBio_Cortex_Rep2	mm10_ERCC_SIRV	chr14	66911224	66917853	+	3	2294	41981	108443	ENSMUSG00000046204.14	ENSMUST00000089236.10	Pnma2	Pnma2-201	Known	Known	None	0.800000011920929	None	None	None	None
m54284U_191109_043049/35390655/ccs	PacBio_Cortex_Rep2	mm10_ERCC_SIRV	chr18	36744701	36757634	+	20	1946	48917	127866	ENSMUSG00000024474.7	ENSMUST00000007042.5	Ik	Ik-201	Known	Known	None	0.0	None	None	None	None
m54284U_191107_221739/4720006/ccs	PacBio_Cortex_Rep1	mm10_ERCC_SIRV	chr2	73660382	73612341	-	7	2140	4826	12673	ENSMUSG00000056486.18	ENSMUST00000102677.10	Chn1	Chn1-202	Known	Known	None	0.44999998807907104	None	None	None	None
m54284U_191107_221739/139331411/ccs	PacBio_Cortex_Rep1	mm10_ERCC_SIRV	chr15	103272889	103299862	+	9	1691	44474	114867	ENSMUSG00000060992.9	ENSMUST00000100162.4	Copz1	Copz1-201	Known	Known	None	0.20000000298023224	None	None	None	None
m54284U_191213_120042/139132969/ccs	PacBio_Hippocampus_Rep2	mm10_ERCC_SIRV	chr9	78481671	78478456	-	8	1734	28387	74374	ENSMUSG00000037742.14	ENSMUST00000042235.14	Eef1a1	Eef1a1-201	Known	Known	None	0.25	None	None	None	None
m54284U_191213_120042/32047168/ccs	PacBio_Hippocampus_Rep2	mm10_ERCC_SIRV	chr1	166379375	166393050	+	8	1366	2810	6899	ENSMUSG00000026563.13	ENSMUST00000027846.7	Tada1	Tada1-201	Known	Known	None	0.15000000596046448	None	None	None	None
m54284U_191212_053548/30737082/ccs	PacBio_Hippocampus_Rep1	mm10_ERCC_SIRV	chr14	66911224	66917513	+	3	1954	41981	108443	ENSMUSG00000046204.14	ENSMUST00000089236.10	Pnma2	Pnma2-201	Known	Known	None	0.75	None	None	None	None
m54284U_191109_043049/42011435/ccs	PacBio_Cortex_Rep2	mm10_ERCC_SIRV	chr18	36744701	36757635	+	20	1947	48917	127866	ENSMUSG00000024474.7	ENSMUST00000007042.5	Ik	Ik-201	Known	Known	None	0.05000000074505806	None	None	None	None
m54284U_191213_120042/143720685/ccs	PacBio_Hippocampus_Rep2	mm10_ERCC_SIRV	chr4	68954388	68761517	-	8	3200	11103	28680	ENSMUSG00000028351.5	ENSMUST00000030036.5	Brinp1	Brinp1-201	Known	Known	None	0.20000000298023224	None	None	None	None
m54284U_191109_043049/30606516/ccs	PacBio_Cortex_Rep2	mm10_ERCC_SIRV	chr15	103272889	103299862	+	9	1691	44474	114867	ENSMUSG00000060992.9	ENSMUST00000100162.4	Copz1	Copz1-201	Known	Known	None	0.20000000298023224	None	None	None	None
m54284U_191109_043049/15730417/ccs	PacBio_Cortex_Rep2	mm10_ERCC_SIRV	chr5	122466971	122453522	-	12	3992	15415	441965	ENSMUSG00000029467.15	ENCODEMT000441965	Atp2a2	ENCODEMT000441965	Known	ISM	Suffix	0.30000001192092896	None	None	None	None
m54284U_191107_221739/4785287/ccs	PacBio_Cortex_Rep1	mm10_ERCC_SIRV	chr2	73660364	73612341	-	7	2122	4826	12673	ENSMUSG00000056486.18	ENSMUST00000102677.10	Chn1	Chn1-202	Known	Known	None	0.44999998807907104	None	None	None	None
m54284U_191109_043049/27462297/ccs	PacBio_Cortex_Rep2	mm10_ERCC_SIRV	chr6	142507941	142490252	-	8	1285	19242	50403	ENSMUSG00000030246.11	ENSMUST00000032373.11	Ldhb	Ldhb-201	Known	Known	None	0.10000000149011612	None	None	None	None
m54284U_191109_043049/141559974/ccs	PacBio_Cortex_Rep2	mm10_ERCC_SIRV	chr15	103272889	103299862	+	10	1838	44474	442038	ENSMUSG00000060992.9	ENCODEMT000442038	Copz1	ENCODEMT000442038	Known	NNC	None	0.20000000298023224	None	None	None	None
m54284U_191109_043049/51120690/ccs	PacBio_Cortex_Rep2	mm10_ERCC_SIRV	chr18	36744701	36757633	+	20	1945	48917	127866	ENSMUSG00000024474.7	ENSMUST00000007042.5	Ik	Ik-201	Known	Known	None	0.0	None	None	None	None
m54284U_191212_053548/60426772/ccs	PacBio_Hippocampus_Rep1	mm10_ERCC_SIRV	chr14	66911224	66917516	+	3	1957	41981	108443	ENSMUSG00000046204.14	ENSMUST00000089236.10	Pnma2	Pnma2-201	Known	Known	None	0.800000011920929	None	None	None	None
m54284U_191109_043049/65406756/ccs	PacBio_Cortex_Rep2	mm10_ERCC_SIRV	chr18	36744701	36757635	+	20	1947	48917	127866	ENSMUSG00000024474.7	ENSMUST00000007042.5	Ik	Ik-201	Known	Known	None	0.05000000074505806	None	None	None	None
m54284U_191212_053548/99420884/ccs	PacBio_Hippocampus_Rep1	mm10_ERCC_SIRV	chr11	78323161	78326755	+	9	1567	33769	88895	ENSMUSG00000017390.15	ENSMUST00000017534.14	Aldoc	Aldoc-201	Known	Known	None	0.20000000298023224	None	None	None	None
m54284U_191107_221739/4785716/ccs	PacBio_Cortex_Rep1	mm10_ERCC_SIRV	chr2	73660381	73612341	-	7	2139	4826	12673	ENSMUSG00000056486.18	ENSMUST00000102677.10	Chn1	Chn1-202	Known	Known	None	0.44999998807907104	None	None	None	None
m54284U_191109_043049/79038567/ccs	PacBio_Cortex_Rep2	mm10_ERCC_SIRV	chr7	109519204	109521771	+	5	505	23163	60077	ENSMUSG00000046364.14	ENSMUST00000143107.1	Rpl27a	Rpl27a-203	Known	Known	None	0.05000000074505806	None	None	None	None
m54284U_191213_120042/139133364/ccs	PacBio_Hippocampus_Rep2	mm10_ERCC_SIRV	chr9	78481670	78478456	-	8	1733	28387	74374	ENSMUSG00000037742.14	ENSMUST00000042235.14	Eef1a1	Eef1a1-201	Known	Known	None	0.25	None	None	None	None
m54284U_191109_043049/174785577/ccs	PacBio_Cortex_Rep2	mm10_ERCC_SIRV	chr15	103272889	103299862	+	9	1691	44474	114867	ENSMUSG00000060992.9	ENSMUST00000100162.4	Copz1	Copz1-201	Known	Known	None	0.20000000298023224	None	None	None	None
m54284U_191212_053548/79955759/ccs	PacBio_Hippocampus_Rep1	mm10_ERCC_SIRV	chr14	66911224	66917855	+	3	2296	41981	108443	ENSMUSG00000046204.14	ENSMUST00000089236.10	Pnma2	Pnma2-201	Known	Known	None	0.75	None	None	None	None
m54284U_191109_043049/65995424/ccs	PacBio_Cortex_Rep2	mm10_ERCC_SIRV	chr18	36744701	36757635	+	20	1947	48917	127866	ENSMUSG00000024474.7	ENSMUST00000007042.5	Ik	Ik-201	Known	Known	None	0.05000000074505806	None	None	None	None
m54284U_191213_120042/143917452/ccs	PacBio_Hippocampus_Rep2	mm10_ERCC_SIRV	chr4	68954388	68761517	-	8	3200	11103	28680	ENSMUSG00000028351.5	ENSMUST00000030036.5	Brinp1	Brinp1-201	Known	Known	None	0.20000000298023224	None	None	None	None
m54284U_191109_043049/76743821/ccs	PacBio_Cortex_Rep2	mm10_ERCC_SIRV	chr18	36744701	36757635	+	20	1947	48917	127866	ENSMUSG00000024474.7	ENSMUST00000007042.5	Ik	Ik-201	Known	Known	None	0.05000000074505806	None	None	None	None
m54284U_191212_053548/74121744/ccs	PacBio_Hippocampus_Rep1	mm10_ERCC_SIRV	chr15	103272889	103299862	+	9	1691	44474	114867	ENSMUSG00000060992.9	ENSMUST00000100162.4	Copz1	Copz1-201	Known	Known	None	0.20000000298023224	None	None	None	None
m54284U_191107_221739/4785821/ccs	PacBio_Cortex_Rep1	mm10_ERCC_SIRV	chr2	73660391	73612341	-	7	2149	4826	12673	ENSMUSG00000056486.18	ENSMUST00000102677.10	Chn1	Chn1-202	Known	Known	None	0.44999998807907104	None	None	None	None
m54284U_191109_043049/24839441/ccs	PacBio_Cortex_Rep2	mm10_ERCC_SIRV	chr5	122459579	122453522	-	6	2686	15415	441954	ENSMUSG00000029467.15	ENCODEMT000441954	Atp2a2	ENCODEMT000441954	Known	ISM	Suffix	0.30000001192092896	None	None	None	None
m54284U_191212_053548/111347687/ccs	PacBio_Hippocampus_Rep1	mm10_ERCC_SIRV	chr14	66911224	66917517	+	3	1958	41981	108443	ENSMUSG00000046204.14	ENSMUST00000089236.10	Pnma2	Pnma2-201	Known	Known	None	0.800000011920929	None	None	None	None
m54284U_191109_043049/140050720/ccs	PacBio_Cortex_Rep2	mm10_ERCC_SIRV	chr18	36744701	36757635	+	20	1947	48917	127866	ENSMUSG00000024474.7	ENSMUST00000007042.5	Ik	Ik-201	Known	Known	None	0.05000000074505806	None	None	None	None
m54284U_191213_120042/139134653/ccs	PacBio_Hippocampus_Rep2	mm10_ERCC_SIRV	chr9	78481671	78478456	-	8	1734	28387	74374	ENSMUSG00000037742.14	ENSMUST00000042235.14	Eef1a1	Eef1a1-201	Known	Known	None	0.25	None	None	None	None
m54284U_191212_053548/87163059/ccs	PacBio_Hippocampus_Rep1	mm10_ERCC_SIRV	chr15	103272889	103299862	+	9	1691	44474	114867	ENSMUSG00000060992.9	ENSMUST00000100162.4	Copz1	Copz1-201	Known	Known	None	0.20000000298023224	None	None	None	None
m54284U_191109_043049/140444535/ccs	PacBio_Cortex_Rep2	mm10_ERCC_SIRV	chr18	36744701	36757634	+	20	1946	48917	127866	ENSMUSG00000024474.7	ENSMUST00000007042.5	Ik	Ik-201	Known	Known	None	0.0	None	None	None	None
m54284U_191213_120042/144575208/ccs	PacBio_Hippocampus_Rep2	mm10_ERCC_SIRV	chr4	68954321	68761517	-	8	3133	11103	28680	ENSMUSG00000028351.5	ENSMUST00000030036.5	Brinp1	Brinp1-201	Known	Known	None	0.20000000298023224	None	None	None	None
m54284U_191213_120042/32704224/ccs	PacBio_Hippocampus_Rep2	mm10_ERCC_SIRV	chr1	166379375	166393618	+	8	1934	2810	6899	ENSMUSG00000026563.13	ENSMUST00000027846.7	Tada1	Tada1-201	Known	Known	None	0.20000000298023224	None	None	None	None
m54284U_191107_221739/4850163/ccs	PacBio_Cortex_Rep1	mm10_ERCC_SIRV	chr2	73660371	73612341	-	7	2129	4826	12673	ENSMUSG00000056486.18	ENSMUST00000102677.10	Chn1	Chn1-202	Known	Known	None	0.44999998807907104	None	None	None	None
m54284U_191212_053548/144181607/ccs	PacBio_Hippocampus_Rep1	mm10_ERCC_SIRV	chr14	66911224	66917517	+	3	1958	41981	108443	ENSMUSG00000046204.14	ENSMUST00000089236.10	Pnma2	Pnma2-201	Known	Known	None	0.800000011920929	None	None	None	None
m54284U_191109_043049/27788012/ccs	PacBio_Cortex_Rep2	mm10_ERCC_SIRV	chr6	142507941	142490252	-	8	1285	19242	50403	ENSMUSG00000030246.11	ENSMUST00000032373.11	Ldhb	Ldhb-201	Known	Known	None	0.10000000149011612	None	None	None	None
m54284U_191109_043049/27984824/ccs	PacBio_Cortex_Rep2	mm10_ERCC_SIRV	chr6	142507944	142490252	-	5	2292	19242	442039	ENSMUSG00000030246.11	ENCODEMT000442039	Ldhb	ENCODEMT000442039	Known	NNC	None	0.10000000149011612	None	None	None	None
m54284U_191109_043049/144508308/ccs	PacBio_Cortex_Rep2	mm10_ERCC_SIRV	chr18	36744701	36757637	+	20	1949	48917	127866	ENSMUSG00000024474.7	ENSMUST00000007042.5	Ik	Ik-201	Known	Known	None	0.05000000074505806	None	None	None	None
m54284U_191212_053548/131007886/ccs	PacBio_Hippocampus_Rep1	mm10_ERCC_SIRV	chr15	103272889	103299862	+	9	1691	44474	114867	ENSMUSG00000060992.9	ENSMUST00000100162.4	Copz1	Copz1-201	Known	Known	None	0.20000000298023224	None	None	None	None
m54284U_191212_053548/99486142/ccs	PacBio_Hippocampus_Rep1	mm10_ERCC_SIRV	chr11	78323161	78326757	+	9	1569	33769	88895	ENSMUSG00000017390.15	ENSMUST00000017534.14	Aldoc	Aldoc-201	Known	Known	None	0.15000000596046448	None	None	None	None
m54284U_191213_120042/32375120/ccs	PacBio_Hippocampus_Rep2	mm10_ERCC_SIRV	chr14	66911224	66917515	+	3	1956	41981	108443	ENSMUSG00000046204.14	ENSMUST00000089236.10	Pnma2	Pnma2-201	Known	Known	None	0.800000011920929	None	None	None	None
m54284U_191107_221739/4850915/ccs	PacBio_Cortex_Rep1	mm10_ERCC_SIRV	chr2	73660384	73612341	-	7	2142	4826	12673	ENSMUSG00000056486.18	ENSMUST00000102677.10	Chn1	Chn1-202	Known	Known	None	0.44999998807907104	None	None	None	None
m54284U_191109_043049/146016333/ccs	PacBio_Cortex_Rep2	mm10_ERCC_SIRV	chr18	36744701	36757635	+	20	1947	48917	127866	ENSMUSG00000024474.7	ENSMUST00000007042.5	Ik	Ik-201	Known	Known	None	0.05000000074505806	None	None	None	None
m54284U_191109_043049/28510381/ccs	PacBio_Cortex_Rep2	mm10_ERCC_SIRV	chr5	122461024	122453522	-	8	3388	15415	441961	ENSMUSG00000029467.15	ENCODEMT000441961	Atp2a2	ENCODEMT000441961	Known	ISM	Suffix	0.30000001192092896	None	None	None	None
m54284U_191213_120042/139397315/ccs	PacBio_Hippocampus_Rep2	mm10_ERCC_SIRV	chr9	78481671	78478456	-	8	1734	28387	74374	ENSMUSG00000037742.14	ENSMUST00000042235.14	Eef1a1	Eef1a1-201	Known	Known	None	0.25	None	None	None	None
m54284U_191213_120042/146277677/ccs	PacBio_Hippocampus_Rep2	mm10_ERCC_SIRV	chr4	68954414	68761517	-	8	3226	11103	28680	ENSMUSG00000028351.5	ENSMUST00000030036.5	Brinp1	Brinp1-201	Known	Known	None	0.20000000298023224	None	None	None	None
m54284U_191213_120042/3672562/ccs	PacBio_Hippocampus_Rep2	mm10_ERCC_SIRV	chr15	103272901	103299871	+	10	1844	44474	442038	ENSMUSG00000060992.9	ENCODEMT000442038	Copz1	ENCODEMT000442038	Known	NNC	None	0.05000000074505806	None	None	None	None
m54284U_191109_043049/146409589/ccs	PacBio_Cortex_Rep2	mm10_ERCC_SIRV	chr18	36744701	36757635	+	20	1947	48917	127866	ENSMUSG00000024474.7	ENSMUST00000007042.5	Ik	Ik-201	Known	Known	None	0.05000000074505806	None	None	None	None
m54284U_191213_120042/48300921/ccs	PacBio_Hippocampus_Rep2	mm10_ERCC_SIRV	chr14	66911224	66917515	+	3	1950	41981	108443	ENSMUSG00000046204.14	ENSMUST00000089236.10	Pnma2	Pnma2-201	Known	Known	None	0.800000011920929	None	None	None	None
m54284U_191109_043049/112461833/ccs	PacBio_Cortex_Rep2	mm10_ERCC_SIRV	chr7	109519204	109522361	+	5	1095	23163	60077	ENSMUSG00000046364.14	ENSMUST00000143107.1	Rpl27a	Rpl27a-203	Known	Known	None	0.30000001192092896	None	None	None	None
m54284U_191107_221739/4851583/ccs	PacBio_Cortex_Rep1	mm10_ERCC_SIRV	chr2	73660359	73612341	-	7	2117	4826	12673	ENSMUSG00000056486.18	ENSMUST00000102677.10	Chn1	Chn1-202	Known	Known	None	0.44999998807907104	None	None	None	None
m54284U_191109_043049/149619194/ccs	PacBio_Cortex_Rep2	mm10_ERCC_SIRV	chr18	36744701	36757635	+	20	1947	48917	127866	ENSMUSG00000024474.7	ENSMUST00000007042.5	Ik	Ik-201	Known	Known	None	0.05000000074505806	None	None	None	None
m54284U_191213_120042/33686451/ccs	PacBio_Hippocampus_Rep2	mm10_ERCC_SIRV	chr15	103272889	103299862	+	9	1691	44474	114867	ENSMUSG00000060992.9	ENSMUST00000100162.4	Copz1	Copz1-201	Known	Known	None	0.20000000298023224	None	None	None	None
m54284U_191213_120042/7144387/ccs	PacBio_Hippocampus_Rep2	mm10_ERCC_SIRV	chr7	109519204	109524183	+	1	4980	23164	60083	ENSMUSG00000065016.1	ENSMUST00000083082.1	Snora3	Snora3-201	Known	Known	None	0.800000011920929	None	None	None	None
m54284U_191213_120042/52757053/ccs	PacBio_Hippocampus_Rep2	mm10_ERCC_SIRV	chr14	66911224	66917508	+	3	1949	41981	108443	ENSMUSG00000046204.14	ENSMUST00000089236.10	Pnma2	Pnma2-201	Known	Known	None	0.6000000238418579	None	None	None	None
m54284U_191213_120042/77989378/ccs	PacBio_Hippocampus_Rep2	mm10_ERCC_SIRV	chr15	103272889	103299862	+	9	1695	44474	442040	ENSMUSG00000060992.9	ENCODEMT000442040	Copz1	ENCODEMT000442040	Known	NNC	None	0.20000000298023224	None	None	None	None
m54284U_191109_043049/172558764/ccs	PacBio_Cortex_Rep2	mm10_ERCC_SIRV	chr18	36744701	36757627	+	20	1939	48917	127866	ENSMUSG00000024474.7	ENSMUST00000007042.5	Ik	Ik-201	Known	Known	None	0.15000000596046448	None	None	None	None
m54284U_191213_120042/139461692/ccs	PacBio_Hippocampus_Rep2	mm10_ERCC_SIRV	chr9	78481671	78478456	-	8	1734	28387	74374	ENSMUSG00000037742.14	ENSMUST00000042235.14	Eef1a1	Eef1a1-201	Known	Known	None	0.25	None	None	None	None
m54284U_191213_120042/146606624/ccs	PacBio_Hippocampus_Rep2	mm10_ERCC_SIRV	chr4	68954382	68761517	-	8	3194	11103	28680	ENSMUSG00000028351.5	ENSMUST00000030036.5	Brinp1	Brinp1-201	Known	Known	None	0.20000000298023224	None	None	None	None
m54284U_191107_221739/4915957/ccs	PacBio_Cortex_Rep1	mm10_ERCC_SIRV	chr2	73660385	73612341	-	7	2143	4826	12673	ENSMUSG00000056486.18	ENSMUST00000102677.10	Chn1	Chn1-202	Known	Known	None	0.44999998807907104	None	None	None	None
m54284U_191109_043049/173475615/ccs	PacBio_Cortex_Rep2	mm10_ERCC_SIRV	chr18	36744701	36757634	+	20	1946	48917	127866	ENSMUSG00000024474.7	ENSMUST00000007042.5	Ik	Ik-201	Known	Known	None	0.0	None	None	None	None
m54284U_191213_120042/73205624/ccs	PacBio_Hippocampus_Rep2	mm10_ERCC_SIRV	chr14	66911224	66920059	+	3	4500	41981	108443	ENSMUSG00000046204.14	ENSMUST00000089236.10	Pnma2	Pnma2-201	Known	Known	None	0.05000000074505806	None	None	None	None
m54284U_191109_043049/30933163/ccs	PacBio_Cortex_Rep2	mm10_ERCC_SIRV	chr5	122457630	122453522	-	3	2377	15415	441957	ENSMUSG00000029467.15	ENCODEMT000441957	Atp2a2	ENCODEMT000441957	Known	ISM	Suffix	0.30000001192092896	None	None	None	None
m54284U_191213_120042/88212019/ccs	PacBio_Hippocampus_Rep2	mm10_ERCC_SIRV	chr1	166379375	166393616	+	8	1932	2810	6899	ENSMUSG00000026563.13	ENSMUST00000027846.7	Tada1	Tada1-201	Known	Known	None	0.25	None	None	None	None
m54284U_191109_043049/28377265/ccs	PacBio_Cortex_Rep2	mm10_ERCC_SIRV	chr6	142507933	142490252	-	8	1277	19242	50403	ENSMUSG00000030246.11	ENSMUST00000032373.11	Ldhb	Ldhb-201	Known	Known	None	0.10000000149011612	None	None	None	None
m54284U_191109_043049/177604433/ccs	PacBio_Cortex_Rep2	mm10_ERCC_SIRV	chr18	36744701	36757635	+	20	1947	48917	127866	ENSMUSG00000024474.7	ENSMUST00000007042.5	Ik	Ik-201	Known	Known	None	0.05000000074505806	None	None	None	None
m54284U_191212_053548/99549760/ccs	PacBio_Hippocampus_Rep1	mm10_ERCC_SIRV	chr11	78323161	78326750	+	9	1562	33769	88895	ENSMUSG00000017390.15	ENSMUST00000017534.14	Aldoc	Aldoc-201	Known	Known	None	0.4000000059604645	None	None	None	None
m54284U_191107_221739/4916946/ccs	PacBio_Cortex_Rep1	mm10_ERCC_SIRV	chr2	73660360	73612341	-	7	2118	4826	12673	ENSMUSG00000056486.18	ENSMUST00000102677.10	Chn1	Chn1-202	Known	Known	None	0.44999998807907104	None	None	None	None
m54284U_191213_120042/93061428/ccs	PacBio_Hippocampus_Rep2	mm10_ERCC_SIRV	chr15	103272889	103299863	+	9	1692	44474	114867	ENSMUSG00000060992.9	ENSMUST00000100162.4	Copz1	Copz1-201	Known	Known	None	0.15000000596046448	None	None	None	None
m54284U_191213_120042/93783019/ccs	PacBio_Hippocampus_Rep2	mm10_ERCC_SIRV	chr14	66911224	66917853	+	3	2294	41981	108443	ENSMUSG00000046204.14	ENSMUST00000089236.10	Pnma2	Pnma2-201	Known	Known	None	0.800000011920929	None	None	None	None
m54284U_191213_120042/139591928/ccs	PacBio_Hippocampus_Rep2	mm10_ERCC_SIRV	chr9	78481671	78478456	-	8	1734	28387	74374	ENSMUSG00000037742.14	ENSMUST00000042235.14	Eef1a1	Eef1a1-201	Known	Known	None	0.25	None	None	None	None
m54284U_191212_053548/1378017/ccs	PacBio_Hippocampus_Rep1	mm10_ERCC_SIRV	chr18	36744701	36757633	+	20	1945	48917	127866	ENSMUSG00000024474.7	ENSMUST00000007042.5	Ik	Ik-201	Known	Known	None	0.0	None	None	None	None
m54284U_191213_120042/146670455/ccs	PacBio_Hippocampus_Rep2	mm10_ERCC_SIRV	chr4	68954258	68761517	-	8	3070	11103	28680	ENSMUSG00000028351.5	ENSMUST00000030036.5	Brinp1	Brinp1-201	Known	Known	None	0.20000000298023224	None	None	None	None
m54284U_191213_120042/149553738/ccs	PacBio_Hippocampus_Rep2	mm10_ERCC_SIRV	chr15	103272889	103299862	+	9	1691	44474	114867	ENSMUSG00000060992.9	ENSMUST00000100162.4	Copz1	Copz1-201	Known	Known	None	0.20000000298023224	None	None	None	None
m54284U_191107_221739/4917504/ccs	PacBio_Cortex_Rep1	mm10_ERCC_SIRV	chr2	73660375	73612341	-	7	2133	4826	12673	ENSMUSG00000056486.18	ENSMUST00000102677.10	Chn1	Chn1-202	Known	Known	None	0.44999998807907104	None	None	None	None
m54284U_191213_120042/94962140/ccs	PacBio_Hippocampus_Rep2	mm10_ERCC_SIRV	chr14	66911224	66917853	+	3	2294	41981	108443	ENSMUSG00000046204.14	ENSMUST00000089236.10	Pnma2	Pnma2-201	Known	Known	None	0.800000011920929	None	None	None	None
m54284U_191212_053548/6555522/ccs	PacBio_Hippocampus_Rep1	mm10_ERCC_SIRV	chr18	36744701	36757633	+	20	1945	48917	127866	ENSMUSG00000024474.7	ENSMUST00000007042.5	Ik	Ik-201	Known	Known	None	0.0	None	None	None	None
m54284U_191109_043049/31655186/ccs	PacBio_Cortex_Rep2	mm10_ERCC_SIRV	chr5	122460120	122453523	-	7	2943	15415	441943	ENSMUSG00000029467.15	ENCODEMT000441943	Atp2a2	ENCODEMT000441943	Known	ISM	Suffix	0.30000001192092896	None	None	None	None
m54284U_191212_053548/8388687/ccs	PacBio_Hippocampus_Rep1	mm10_ERCC_SIRV	chr18	36744701	36757635	+	20	1947	48917	127866	ENSMUSG00000024474.7	ENSMUST00000007042.5	Ik	Ik-201	Known	Known	None	0.05000000074505806	None	None	None	None
m54284U_191213_120042/161351691/ccs	PacBio_Hippocampus_Rep2	mm10_ERCC_SIRV	chr15	103272889	103299868	+	9	1697	44474	114867	ENSMUSG00000060992.9	ENSMUST00000100162.4	Copz1	Copz1-201	Known	Known	None	0.05000000074505806	None	None	None	None
m54284U_191107_221739/5046997/ccs	PacBio_Cortex_Rep1	mm10_ERCC_SIRV	chr2	73660360	73612341	-	7	2118	4826	12673	ENSMUSG00000056486.18	ENSMUST00000102677.10	Chn1	Chn1-202	Known	Known	None	0.44999998807907104	None	None	None	None
m54284U_191213_120042/99418407/ccs	PacBio_Hippocampus_Rep2	mm10_ERCC_SIRV	chr14	66911224	66918760	+	3	3201	41981	108443	ENSMUSG00000046204.14	ENSMUST00000089236.10	Pnma2	Pnma2-201	Known	Known	None	0.4000000059604645	None	None	None	None
m54284U_191213_120042/103941982/ccs	PacBio_Hippocampus_Rep2	mm10_ERCC_SIRV	chr14	66911224	66917514	+	4	2281	41981	442041	ENSMUSG00000046204.14	ENCODEMT000442041	Pnma2	ENCODEMT000442041	Known	NNC	None	0.800000011920929	None	None	None	None
m54284U_191213_120042/139594241/ccs	PacBio_Hippocampus_Rep2	mm10_ERCC_SIRV	chr9	78481670	78478456	-	8	1733	28387	74374	ENSMUSG00000037742.14	ENSMUST00000042235.14	Eef1a1	Eef1a1-201	Known	Known	None	0.25	None	None	None	None
m54284U_191213_120042/148112532/ccs	PacBio_Hippocampus_Rep2	mm10_ERCC_SIRV	chr4	68890638	68761515	-	7	2673	11103	441708	ENSMUSG00000028351.5	ENCODEMT000441708	Brinp1	ENCODEMT000441708	Known	NNC	None	0.20000000298023224	None	None	None	None
m54284U_191212_053548/9961981/ccs	PacBio_Hippocampus_Rep1	mm10_ERCC_SIRV	chr18	36744701	36757633	+	20	1945	48917	127866	ENSMUSG00000024474.7	ENSMUST00000007042.5	Ik	Ik-201	Known	Known	None	0.0	None	None	None	None
m54284U_191213_120042/14811332/ccs	PacBio_Hippocampus_Rep2	mm10_ERCC_SIRV	chr7	109519204	109522370	+	5	1104	23163	60077	ENSMUSG00000046364.14	ENSMUST00000143107.1	Rpl27a	Rpl27a-203	Known	Known	None	0.30000001192092896	None	None	None	None
m54284U_191213_120042/174655471/ccs	PacBio_Hippocampus_Rep2	mm10_ERCC_SIRV	chr15	103272889	103299862	+	9	1691	44474	114867	ENSMUSG00000060992.9	ENSMUST00000100162.4	Copz1	Copz1-201	Known	Known	None	0.20000000298023224	None	None	None	None
m54284U_191107_221739/5178406/ccs	PacBio_Cortex_Rep1	mm10_ERCC_SIRV	chr2	73660384	73612341	-	7	2142	4826	12673	ENSMUSG00000056486.18	ENSMUST00000102677.10	Chn1	Chn1-202	Known	Known	None	0.44999998807907104	None	None	None	None
m54284U_191212_053548/12846484/ccs	PacBio_Hippocampus_Rep1	mm10_ERCC_SIRV	chr18	36744701	36757635	+	20	1947	48917	127866	ENSMUSG00000024474.7	ENSMUST00000007042.5	Ik	Ik-201	Known	Known	None	0.05000000074505806	None	None	None	None
m54284U_191213_120042/142412402/ccs	PacBio_Hippocampus_Rep2	mm10_ERCC_SIRV	chr1	166379375	166393618	+	8	1934	2810	6899	ENSMUSG00000026563.13	ENSMUST00000027846.7	Tada1	Tada1-201	Known	Known	None	0.20000000298023224	None	None	None	None
m54284U_191213_120042/104661350/ccs	PacBio_Hippocampus_Rep2	mm10_ERCC_SIRV	chr14	66911258	66917504	+	4	2407	41981	441963	ENSMUSG00000046204.14	ENCODEMT000441963	Pnma2	ENCODEMT000441963	Known	NIC	None	0.6000000238418579	None	None	None	None
m54284U_191212_053548/99550294/ccs	PacBio_Hippocampus_Rep1	mm10_ERCC_SIRV	chr11	78323161	78326760	+	9	1578	33769	88895	ENSMUSG00000017390.15	ENSMUST00000017534.14	Aldoc	Aldoc-201	Known	Known	None	0.10000000149011612	None	None	None	None
m54284U_191109_043049/29622936/ccs	PacBio_Cortex_Rep2	mm10_ERCC_SIRV	chr6	142507936	142490252	-	8	1280	19242	50403	ENSMUSG00000030246.11	ENSMUST00000032373.11	Ldhb	Ldhb-201	Known	Known	None	0.10000000149011612	None	None	None	None
m54284U_191109_043049/32636940/ccs	PacBio_Cortex_Rep2	mm10_ERCC_SIRV	chr5	122466084	122453522	-	11	3802	15415	441971	ENSMUSG00000029467.15	ENCODEMT000441971	Atp2a2	ENCODEMT000441971	Known	ISM	Suffix	0.30000001192092896	None	None	None	None
m54284U_191212_053548/14289083/ccs	PacBio_Hippocampus_Rep1	mm10_ERCC_SIRV	chr18	36744701	36757634	+	20	1946	48917	127866	ENSMUSG00000024474.7	ENSMUST00000007042.5	Ik	Ik-201	Known	Known	None	0.0	None	None	None	None
m54284U_191107_221739/13568735/ccs	PacBio_Cortex_Rep1	mm10_ERCC_SIRV	chr15	103272890	103299863	+	9	1691	44474	114867	ENSMUSG00000060992.9	ENSMUST00000100162.4	Copz1	Copz1-201	Known	Known	None	0.15000000596046448	None	None	None	None
m54284U_191107_221739/5244866/ccs	PacBio_Cortex_Rep1	mm10_ERCC_SIRV	chr2	73660360	73612341	-	7	2118	4826	12673	ENSMUSG00000056486.18	ENSMUST00000102677.10	Chn1	Chn1-202	Known	Known	None	0.44999998807907104	None	None	None	None
m54284U_191213_120042/139919402/ccs	PacBio_Hippocampus_Rep2	mm10_ERCC_SIRV	chr9	78481671	78478456	-	8	1734	28387	74374	ENSMUSG00000037742.14	ENSMUST00000042235.14	Eef1a1	Eef1a1-201	Known	Known	None	0.25	None	None	None	None
m54284U_191213_120042/132710478/ccs	PacBio_Hippocampus_Rep2	mm10_ERCC_SIRV	chr14	66911224	66917513	+	3	1954	41981	108443	ENSMUSG00000046204.14	ENSMUST00000089236.10	Pnma2	Pnma2-201	Known	Known	None	0.75	None	None	None	None
m54284U_191213_120042/148769034/ccs	PacBio_Hippocampus_Rep2	mm10_ERCC_SIRV	chr4	68954376	68761517	-	8	3188	11103	28680	ENSMUSG00000028351.5	ENSMUST00000030036.5	Brinp1	Brinp1-201	Known	Known	None	0.20000000298023224	None	None	None	None
m54284U_191212_053548/15075611/ccs	PacBio_Hippocampus_Rep1	mm10_ERCC_SIRV	chr18	36744701	36757635	+	20	1947	48917	127866	ENSMUSG00000024474.7	ENSMUST00000007042.5	Ik	Ik-201	Known	Known	None	0.05000000074505806	None	None	None	None
m54284U_191107_221739/62324846/ccs	PacBio_Cortex_Rep1	mm10_ERCC_SIRV	chr15	103272890	103299862	+	9	1690	44474	114867	ENSMUSG00000060992.9	ENSMUST00000100162.4	Copz1	Copz1-201	Known	Known	None	0.20000000298023224	None	None	None	None
m54284U_191212_053548/15533162/ccs	PacBio_Hippocampus_Rep1	mm10_ERCC_SIRV	chr18	36744701	36757633	+	20	1945	48917	127866	ENSMUSG00000024474.7	ENSMUST00000007042.5	Ik	Ik-201	Known	Known	None	0.0	None	None	None	None
m54284U_191107_221739/5309984/ccs	PacBio_Cortex_Rep1	mm10_ERCC_SIRV	chr2	73660384	73612341	-	7	2142	4826	12673	ENSMUSG00000056486.18	ENSMUST00000102677.10	Chn1	Chn1-202	Known	Known	None	0.44999998807907104	None	None	None	None
m54284U_191213_120042/145883950/ccs	PacBio_Hippocampus_Rep2	mm10_ERCC_SIRV	chr14	66911224	66917550	+	3	1991	41981	108443	ENSMUSG00000046204.14	ENSMUST00000089236.10	Pnma2	Pnma2-201	Known	Known	None	0.3499999940395355	None	None	None	None
m54284U_191212_053548/16778115/ccs	PacBio_Hippocampus_Rep1	mm10_ERCC_SIRV	chr18	36744701	36757635	+	20	1947	48917	127866	ENSMUSG00000024474.7	ENSMUST00000007042.5	Ik	Ik-201	Known	Known	None	0.05000000074505806	None	None	None	None
m54284U_191107_221739/74121969/ccs	PacBio_Cortex_Rep1	mm10_ERCC_SIRV	chr15	103272890	103299863	+	9	1691	44474	114867	ENSMUSG00000060992.9	ENSMUST00000100162.4	Copz1	Copz1-201	Known	Known	None	0.15000000596046448	None	None	None	None
m54284U_191109_043049/34342590/ccs	PacBio_Cortex_Rep2	mm10_ERCC_SIRV	chr5	122466155	122453522	-	11	3873	15415	441971	ENSMUSG00000029467.15	ENCODEMT000441971	Atp2a2	ENCODEMT000441971	Known	ISM	Suffix	0.30000001192092896	None	None	None	None
m54284U_191213_120042/150997366/ccs	PacBio_Hippocampus_Rep2	mm10_ERCC_SIRV	chr4	68954297	68761517	-	8	3109	11103	28680	ENSMUSG00000028351.5	ENSMUST00000030036.5	Brinp1	Brinp1-201	Known	Known	None	0.20000000298023224	None	None	None	None
m54284U_191213_120042/139920490/ccs	PacBio_Hippocampus_Rep2	mm10_ERCC_SIRV	chr9	78481688	78478456	-	8	1751	28387	74374	ENSMUSG00000037742.14	ENSMUST00000042235.14	Eef1a1	Eef1a1-201	Known	Known	None	0.25	None	None	None	None
m54284U_191213_120042/146343460/ccs	PacBio_Hippocampus_Rep2	mm10_ERCC_SIRV	chr14	66911258	66917511	+	4	2414	41981	441963	ENSMUSG00000046204.14	ENCODEMT000441963	Pnma2	ENCODEMT000441963	Known	NIC	None	0.800000011920929	None	None	None	None
m54284U_191107_221739/5441086/ccs	PacBio_Cortex_Rep1	mm10_ERCC_SIRV	chr2	73660051	73612341	-	7	1809	4826	12673	ENSMUSG00000056486.18	ENSMUST00000102677.10	Chn1	Chn1-202	Known	Known	None	0.44999998807907104	None	None	None	None
m54284U_191212_053548/17566124/ccs	PacBio_Hippocampus_Rep1	mm10_ERCC_SIRV	chr18	36744701	36757635	+	20	1947	48917	127866	ENSMUSG00000024474.7	ENSMUST00000007042.5	Ik	Ik-201	Known	Known	None	0.05000000074505806	None	None	None	None
m54284U_191212_053548/99615047/ccs	PacBio_Hippocampus_Rep1	mm10_ERCC_SIRV	chr11	78323161	78326750	+	9	1562	33769	88895	ENSMUSG00000017390.15	ENSMUST00000017534.14	Aldoc	Aldoc-201	Known	Known	None	0.4000000059604645	None	None	None	None
m54284U_191107_221739/77137749/ccs	PacBio_Cortex_Rep1	mm10_ERCC_SIRV	chr15	103272890	103299863	+	9	1691	44474	114867	ENSMUSG00000060992.9	ENSMUST00000100162.4	Copz1	Copz1-201	Known	Known	None	0.15000000596046448	None	None	None	None
m54284U_191212_053548/24576832/ccs	PacBio_Hippocampus_Rep1	mm10_ERCC_SIRV	chr18	36744701	36757634	+	20	1946	48917	127866	ENSMUSG00000024474.7	ENSMUST00000007042.5	Ik	Ik-201	Known	Known	None	0.0	None	None	None	None
m54284U_191213_120042/151259278/ccs	PacBio_Hippocampus_Rep2	mm10_ERCC_SIRV	chr1	166379375	166393618	+	8	1934	2810	6899	ENSMUSG00000026563.13	ENSMUST00000027846.7	Tada1	Tada1-201	Known	Known	None	0.20000000298023224	None	None	None	None
m54284U_191213_120042/148046742/ccs	PacBio_Hippocampus_Rep2	mm10_ERCC_SIRV	chr14	66911224	66917513	+	3	1954	41981	108443	ENSMUSG00000046204.14	ENSMUST00000089236.10	Pnma2	Pnma2-201	Known	Known	None	0.75	None	None	None	None
m54284U_191109_043049/29688222/ccs	PacBio_Cortex_Rep2	mm10_ERCC_SIRV	chr6	142507919	142490252	-	8	1263	19242	50403	ENSMUSG00000030246.11	ENSMUST00000032373.11	Ldhb	Ldhb-201	Known	Known	None	0.10000000149011612	None	None	None	None
m54284U_191107_221739/5441783/ccs	PacBio_Cortex_Rep1	mm10_ERCC_SIRV	chr2	73660351	73612341	-	7	2109	4826	12673	ENSMUSG00000056486.18	ENSMUST00000102677.10	Chn1	Chn1-202	Known	Known	None	0.44999998807907104	None	None	None	None
m54284U_191212_053548/33163772/ccs	PacBio_Hippocampus_Rep1	mm10_ERCC_SIRV	chr18	36744701	36757633	+	20	1945	48917	127866	ENSMUSG00000024474.7	ENSMUST00000007042.5	Ik	Ik-201	Known	Known	None	0.0	None	None	None	None
m54284U_191107_221739/96078392/ccs	PacBio_Cortex_Rep1	mm10_ERCC_SIRV	chr15	103272890	103299862	+	9	1690	44474	114867	ENSMUSG00000060992.9	ENSMUST00000100162.4	Copz1	Copz1-201	Known	Known	None	0.20000000298023224	None	None	None	None
m54284U_191213_120042/64618557/ccs	PacBio_Hippocampus_Rep2	mm10_ERCC_SIRV	chr7	109519204	109521766	+	2	2279	23163	60082	ENSMUSG00000046364.14	ENSMUST00000174303.1	Rpl27a	Rpl27a-206	Known	Known	None	0.10000000149011612	None	None	None	None
m54284U_191213_120042/140116844/ccs	PacBio_Hippocampus_Rep2	mm10_ERCC_SIRV	chr9	78481712	78478456	-	8	1775	28387	74374	ENSMUSG00000037742.14	ENSMUST00000042235.14	Eef1a1	Eef1a1-201	Known	Known	None	0.25	None	None	None	None
m54284U_191109_043049/37946757/ccs	PacBio_Cortex_Rep2	mm10_ERCC_SIRV	chr5	122467795	122453523	-	13	4082	15415	441938	ENSMUSG00000029467.15	ENCODEMT000441938	Atp2a2	ENCODEMT000441938	Known	ISM	Suffix	0.30000001192092896	None	None	None	None
m54284U_191213_120042/154142106/ccs	PacBio_Hippocampus_Rep2	mm10_ERCC_SIRV	chr4	68954371	68761517	-	8	3183	11103	28680	ENSMUSG00000028351.5	ENSMUST00000030036.5	Brinp1	Brinp1-201	Known	Known	None	0.20000000298023224	None	None	None	None
m54284U_191212_053548/35260317/ccs	PacBio_Hippocampus_Rep1	mm10_ERCC_SIRV	chr18	36744701	36757633	+	20	1945	48917	127866	ENSMUSG00000024474.7	ENSMUST00000007042.5	Ik	Ik-201	Known	Known	None	0.0	None	None	None	None
m54284U_191213_120042/155256512/ccs	PacBio_Hippocampus_Rep2	mm10_ERCC_SIRV	chr14	66911224	66920059	+	3	4500	41981	108443	ENSMUSG00000046204.14	ENSMUST00000089236.10	Pnma2	Pnma2-201	Known	Known	None	0.05000000074505806	None	None	None	None
m54284U_191107_221739/5505195/ccs	PacBio_Cortex_Rep1	mm10_ERCC_SIRV	chr2	73660360	73612341	-	7	2118	4826	12673	ENSMUSG00000056486.18	ENSMUST00000102677.10	Chn1	Chn1-202	Known	Known	None	0.44999998807907104	None	None	None	None
m54284U_191107_221739/100272075/ccs	PacBio_Cortex_Rep1	mm10_ERCC_SIRV	chr15	103272890	103299862	+	9	1690	44474	114867	ENSMUSG00000060992.9	ENSMUST00000100162.4	Copz1	Copz1-201	Known	Known	None	0.20000000298023224	None	None	None	None
m54284U_191212_053548/37096172/ccs	PacBio_Hippocampus_Rep1	mm10_ERCC_SIRV	chr18	36744701	36757635	+	20	1947	48917	127866	ENSMUSG00000024474.7	ENSMUST00000007042.5	Ik	Ik-201	Known	Known	None	0.05000000074505806	None	None	None	None
m54284U_191213_120042/159581359/ccs	PacBio_Hippocampus_Rep2	mm10_ERCC_SIRV	chr14	66911224	66917515	+	3	1956	41981	108443	ENSMUSG00000046204.14	ENSMUST00000089236.10	Pnma2	Pnma2-201	Known	Known	None	0.800000011920929	None	None	None	None
m54284U_191107_221739/5505977/ccs	PacBio_Cortex_Rep1	mm10_ERCC_SIRV	chr2	73660360	73612341	-	7	2118	4826	12673	ENSMUSG00000056486.18	ENSMUST00000102677.10	Chn1	Chn1-202	Known	Known	None	0.44999998807907104	None	None	None	None
m54284U_191212_053548/37357260/ccs	PacBio_Hippocampus_Rep1	mm10_ERCC_SIRV	chr18	36744701	36757635	+	20	1947	48917	127866	ENSMUSG00000024474.7	ENSMUST00000007042.5	Ik	Ik-201	Known	Known	None	0.05000000074505806	None	None	None	None
m54284U_191107_221739/105383332/ccs	PacBio_Cortex_Rep1	mm10_ERCC_SIRV	chr15	103272890	103299864	+	9	1692	44474	114867	ENSMUSG00000060992.9	ENSMUST00000100162.4	Copz1	Copz1-201	Known	Known	None	0.10000000149011612	None	None	None	None
m54284U_191213_120042/140117953/ccs	PacBio_Hippocampus_Rep2	mm10_ERCC_SIRV	chr9	78481671	78478456	-	8	1734	28387	74374	ENSMUSG00000037742.14	ENSMUST00000042235.14	Eef1a1	Eef1a1-201	Known	Known	None	0.25	None	None	None	None
m54284U_191212_053548/99616351/ccs	PacBio_Hippocampus_Rep1	mm10_ERCC_SIRV	chr11	78323161	78326755	+	9	1567	33769	88895	ENSMUSG00000017390.15	ENSMUST00000017534.14	Aldoc	Aldoc-201	Known	Known	None	0.20000000298023224	None	None	None	None
m54284U_191213_120042/177014623/ccs	PacBio_Hippocampus_Rep2	mm10_ERCC_SIRV	chr14	66911224	66920053	+	3	4494	41981	108443	ENSMUSG00000046204.14	ENSMUST00000089236.10	Pnma2	Pnma2-201	Known	Known	None	0.20000000298023224	None	None	None	None
m54284U_191212_053548/37881661/ccs	PacBio_Hippocampus_Rep1	mm10_ERCC_SIRV	chr18	36744701	36757636	+	20	1948	48917	127866	ENSMUSG00000024474.7	ENSMUST00000007042.5	Ik	Ik-201	Known	Known	None	0.05000000074505806	None	None	None	None
m54284U_191213_120042/157879061/ccs	PacBio_Hippocampus_Rep2	mm10_ERCC_SIRV	chr4	68798807	68761659	-	3	1879	11103	441242	ENSMUSG00000028351.5	ENCODEMT000441242	Brinp1	ENCODEMT000441242	Known	ISM	Suffix	0.20000000298023224	None	None	None	None
m54284U_191107_221739/5507256/ccs	PacBio_Cortex_Rep1	mm10_ERCC_SIRV	chr2	73660004	73612341	-	7	1762	4826	12673	ENSMUSG00000056486.18	ENSMUST00000102677.10	Chn1	Chn1-202	Known	Known	None	0.44999998807907104	None	None	None	None
m54284U_191107_221739/118621439/ccs	PacBio_Cortex_Rep1	mm10_ERCC_SIRV	chr15	103272890	103299862	+	9	1690	44474	114867	ENSMUSG00000060992.9	ENSMUST00000100162.4	Copz1	Copz1-201	Known	Known	None	0.20000000298023224	None	None	None	None
m54284U_191212_053548/41420645/ccs	PacBio_Hippocampus_Rep1	mm10_ERCC_SIRV	chr18	36744701	36757631	+	20	1943	48917	127866	ENSMUSG00000024474.7	ENSMUST00000007042.5	Ik	Ik-201	Known	Known	None	0.0	None	None	None	None
m54284U_191109_043049/38078412/ccs	PacBio_Cortex_Rep2	mm10_ERCC_SIRV	chr5	122457302	122453522	-	2	2217	15415	441951	ENSMUSG00000029467.15	ENCODEMT000441951	Atp2a2	ENCODEMT000441951	Known	ISM	Suffix	0.30000001192092896	None	None	None	None
m54284U_191109_043049/43911917/ccs	PacBio_Cortex_Rep2	mm10_ERCC_SIRV	chr1	166379376	166393618	+	8	1933	2810	6899	ENSMUSG00000026563.13	ENSMUST00000027846.7	Tada1	Tada1-201	Known	Known	None	0.20000000298023224	None	None	None	None
m54284U_191107_221739/136642614/ccs	PacBio_Cortex_Rep1	mm10_ERCC_SIRV	chr14	66911225	66917514	+	3	1954	41981	108443	ENSMUSG00000046204.14	ENSMUST00000089236.10	Pnma2	Pnma2-201	Known	Known	None	0.800000011920929	None	None	None	None
m54284U_191109_043049/29688985/ccs	PacBio_Cortex_Rep2	mm10_ERCC_SIRV	chr6	142507941	142490252	-	8	1285	19242	50403	ENSMUSG00000030246.11	ENSMUST00000032373.11	Ldhb	Ldhb-201	Known	Known	None	0.10000000149011612	None	None	None	None
m54284U_191212_053548/45809769/ccs	PacBio_Hippocampus_Rep1	mm10_ERCC_SIRV	chr18	36744701	36757633	+	20	1945	48917	127866	ENSMUSG00000024474.7	ENSMUST00000007042.5	Ik	Ik-201	Known	Known	None	0.0	None	None	None	None
m54284U_191107_221739/5636548/ccs	PacBio_Cortex_Rep1	mm10_ERCC_SIRV	chr2	73660393	73612341	-	7	2151	4826	12673	ENSMUSG00000056486.18	ENSMUST00000102677.10	Chn1	Chn1-202	Known	Known	None	0.44999998807907104	None	None	None	None
m54284U_191107_221739/134284707/ccs	PacBio_Cortex_Rep1	mm10_ERCC_SIRV	chr15	103272890	103299862	+	9	1690	44474	114867	ENSMUSG00000060992.9	ENSMUST00000100162.4	Copz1	Copz1-201	Known	Known	None	0.20000000298023224	None	None	None	None
m54284U_191213_120042/140118836/ccs	PacBio_Hippocampus_Rep2	mm10_ERCC_SIRV	chr9	78481671	78478456	-	8	1734	28387	74374	ENSMUSG00000037742.14	ENSMUST00000042235.14	Eef1a1	Eef1a1-201	Known	Known	None	0.25	None	None	None	None
m54284U_191212_053548/53807895/ccs	PacBio_Hippocampus_Rep1	mm10_ERCC_SIRV	chr18	36744701	36757635	+	20	1947	48917	127866	ENSMUSG00000024474.7	ENSMUST00000007042.5	Ik	Ik-201	Known	Known	None	0.05000000074505806	None	None	None	None
m54284U_191213_120042/77332584/ccs	PacBio_Hippocampus_Rep2	mm10_ERCC_SIRV	chr7	109519204	109521767	+	5	501	23163	60077	ENSMUSG00000046364.14	ENSMUST00000143107.1	Rpl27a	Rpl27a-203	Known	Known	None	0.10000000149011612	None	None	None	None
m54284U_191109_043049/31785590/ccs	PacBio_Cortex_Rep2	mm10_ERCC_SIRV	chr14	66911225	66917853	+	3	2293	41981	108443	ENSMUSG00000046204.14	ENSMUST00000089236.10	Pnma2	Pnma2-201	Known	Known	None	0.800000011920929	None	None	None	None
m54284U_191213_120042/161546611/ccs	PacBio_Hippocampus_Rep2	mm10_ERCC_SIRV	chr4	68954223	68761517	-	8	3035	11103	28680	ENSMUSG00000028351.5	ENSMUST00000030036.5	Brinp1	Brinp1-201	Known	Known	None	0.20000000298023224	None	None	None	None
m54284U_191107_221739/153682272/ccs	PacBio_Cortex_Rep1	mm10_ERCC_SIRV	chr15	103272890	103299862	+	9	1690	44474	114867	ENSMUSG00000060992.9	ENSMUST00000100162.4	Copz1	Copz1-201	Known	Known	None	0.20000000298023224	None	None	None	None
m54284U_191107_221739/5833325/ccs	PacBio_Cortex_Rep1	mm10_ERCC_SIRV	chr2	73660346	73612341	-	7	2104	4826	12673	ENSMUSG00000056486.18	ENSMUST00000102677.10	Chn1	Chn1-202	Known	Known	None	0.44999998807907104	None	None	None	None
m54284U_191212_053548/54984813/ccs	PacBio_Hippocampus_Rep1	mm10_ERCC_SIRV	chr18	36744701	36757635	+	20	1947	48917	127866	ENSMUSG00000024474.7	ENSMUST00000007042.5	Ik	Ik-201	Known	Known	None	0.05000000074505806	None	None	None	None
m54284U_191212_053548/75628555/ccs	PacBio_Hippocampus_Rep1	mm10_ERCC_SIRV	chr14	66911259	66917543	+	4	2445	41981	441963	ENSMUSG00000046204.14	ENCODEMT000441963	Pnma2	ENCODEMT000441963	Known	NIC	None	0.3499999940395355	None	None	None	None
m54284U_191212_053548/55511491/ccs	PacBio_Hippocampus_Rep1	mm10_ERCC_SIRV	chr18	36744701	36757635	+	20	1947	48917	127866	ENSMUSG00000024474.7	ENSMUST00000007042.5	Ik	Ik-201	Known	Known	None	0.05000000074505806	None	None	None	None
m54284U_191212_053548/99682361/ccs	PacBio_Hippocampus_Rep1	mm10_ERCC_SIRV	chr11	78323161	78326757	+	9	1569	33769	88895	ENSMUSG00000017390.15	ENSMUST00000017534.14	Aldoc	Aldoc-201	Known	Known	None	0.15000000596046448	None	None	None	None
m54284U_191213_120042/140182616/ccs	PacBio_Hippocampus_Rep2	mm10_ERCC_SIRV	chr9	78481671	78478456	-	8	1734	28387	74374	ENSMUSG00000037742.14	ENSMUST00000042235.14	Eef1a1	Eef1a1-201	Known	Known	None	0.25	None	None	None	None
m54284U_191107_221739/157615856/ccs	PacBio_Cortex_Rep1	mm10_ERCC_SIRV	chr15	103272890	103299863	+	9	1691	44474	114867	ENSMUSG00000060992.9	ENSMUST00000100162.4	Copz1	Copz1-201	Known	Known	None	0.15000000596046448	None	None	None	None
m54284U_191107_221739/5899382/ccs	PacBio_Cortex_Rep1	mm10_ERCC_SIRV	chr2	73659979	73612341	-	7	1737	4826	12673	ENSMUSG00000056486.18	ENSMUST00000102677.10	Chn1	Chn1-202	Known	Known	None	0.44999998807907104	None	None	None	None
m54284U_191109_043049/45416662/ccs	PacBio_Cortex_Rep2	mm10_ERCC_SIRV	chr5	122457649	122453522	-	3	2396	15415	441957	ENSMUSG00000029467.15	ENCODEMT000441957	Atp2a2	ENCODEMT000441957	Known	ISM	Suffix	0.30000001192092896	None	None	None	None
m54284U_191212_053548/60295550/ccs	PacBio_Hippocampus_Rep1	mm10_ERCC_SIRV	chr18	36744701	36757632	+	20	1944	48917	127866	ENSMUSG00000024474.7	ENSMUST00000007042.5	Ik	Ik-201	Known	Known	None	0.0	None	None	None	None
m54284U_191213_120042/163514454/ccs	PacBio_Hippocampus_Rep2	mm10_ERCC_SIRV	chr4	68954311	68761517	-	8	3123	11103	28680	ENSMUSG00000028351.5	ENSMUST00000030036.5	Brinp1	Brinp1-201	Known	Known	None	0.20000000298023224	None	None	None	None
m54284U_191107_221739/169870257/ccs	PacBio_Cortex_Rep1	mm10_ERCC_SIRV	chr14	66911227	66917516	+	3	1954	41981	108443	ENSMUSG00000046204.14	ENSMUST00000089236.10	Pnma2	Pnma2-201	Known	Known	None	0.800000011920929	None	None	None	None
m54284U_191212_053548/60819736/ccs	PacBio_Hippocampus_Rep1	mm10_ERCC_SIRV	chr18	36744701	36757635	+	20	1947	48917	127866	ENSMUSG00000024474.7	ENSMUST00000007042.5	Ik	Ik-201	Known	Known	None	0.05000000074505806	None	None	None	None
m54284U_191107_221739/179830972/ccs	PacBio_Cortex_Rep1	mm10_ERCC_SIRV	chr15	103272890	103299860	+	9	1688	44474	114867	ENSMUSG00000060992.9	ENSMUST00000100162.4	Copz1	Copz1-201	Known	Known	None	0.20000000298023224	None	None	None	None
m54284U_191107_221739/5964645/ccs	PacBio_Cortex_Rep1	mm10_ERCC_SIRV	chr2	73660364	73612341	-	7	2122	4826	12673	ENSMUSG00000056486.18	ENSMUST00000102677.10	Chn1	Chn1-202	Known	Known	None	0.44999998807907104	None	None	None	None
m54284U_191109_043049/29754563/ccs	PacBio_Cortex_Rep2	mm10_ERCC_SIRV	chr6	142507919	142490252	-	8	1263	19242	50403	ENSMUSG00000030246.11	ENSMUST00000032373.11	Ldhb	Ldhb-201	Known	Known	None	0.10000000149011612	None	None	None	None
m54284U_191107_221739/40632773/ccs	PacBio_Cortex_Rep1	mm10_ERCC_SIRV	chr1	166379377	166393617	+	8	1931	2810	6899	ENSMUSG00000026563.13	ENSMUST00000027846.7	Tada1	Tada1-201	Known	Known	None	0.20000000298023224	None	None	None	None
m54284U_191212_053548/61802101/ccs	PacBio_Hippocampus_Rep1	mm10_ERCC_SIRV	chr18	36744701	36757634	+	20	1946	48917	127866	ENSMUSG00000024474.7	ENSMUST00000007042.5	Ik	Ik-201	Known	Known	None	0.0	None	None	None	None
m54284U_191109_043049/38865500/ccs	PacBio_Cortex_Rep2	mm10_ERCC_SIRV	chr14	66911227	66917545	+	3	1983	41981	108443	ENSMUSG00000046204.14	ENSMUST00000089236.10	Pnma2	Pnma2-201	Known	Known	None	0.44999998807907104	None	None	None	None
m54284U_191213_120042/140183510/ccs	PacBio_Hippocampus_Rep2	mm10_ERCC_SIRV	chr9	78481671	78478456	-	8	1734	28387	74374	ENSMUSG00000037742.14	ENSMUST00000042235.14	Eef1a1	Eef1a1-201	Known	Known	None	0.25	None	None	None	None
m54284U_191109_043049/46596661/ccs	PacBio_Cortex_Rep2	mm10_ERCC_SIRV	chr15	103272890	103299862	+	9	1690	44474	114867	ENSMUSG00000060992.9	ENSMUST00000100162.4	Copz1	Copz1-201	Known	Known	None	0.20000000298023224	None	None	None	None
m54284U_191212_053548/63769182/ccs	PacBio_Hippocampus_Rep1	mm10_ERCC_SIRV	chr18	36744701	36757635	+	20	1947	48917	127866	ENSMUSG00000024474.7	ENSMUST00000007042.5	Ik	Ik-201	Known	Known	None	0.05000000074505806	None	None	None	None
m54284U_191107_221739/6162605/ccs	PacBio_Cortex_Rep1	mm10_ERCC_SIRV	chr2	73660382	73612341	-	7	2140	4826	12673	ENSMUSG00000056486.18	ENSMUST00000102677.10	Chn1	Chn1-202	Known	Known	None	0.44999998807907104	None	None	None	None
m54284U_191213_120042/164169664/ccs	PacBio_Hippocampus_Rep2	mm10_ERCC_SIRV	chr4	68954358	68761517	-	8	3170	11103	28680	ENSMUSG00000028351.5	ENSMUST00000030036.5	Brinp1	Brinp1-201	Known	Known	None	0.20000000298023224	None	None	None	None
m54284U_191109_043049/45613558/ccs	PacBio_Cortex_Rep2	mm10_ERCC_SIRV	chr5	122460999	122453522	-	8	3363	15415	441961	ENSMUSG00000029467.15	ENCODEMT000441961	Atp2a2	ENCODEMT000441961	Known	ISM	Suffix	0.30000001192092896	None	None	None	None
m54284U_191109_043049/67567773/ccs	PacBio_Cortex_Rep2	mm10_ERCC_SIRV	chr14	66911227	66917514	+	3	1952	41981	108443	ENSMUSG00000046204.14	ENSMUST00000089236.10	Pnma2	Pnma2-201	Known	Known	None	0.800000011920929	None	None	None	None
m54284U_191212_053548/64292256/ccs	PacBio_Hippocampus_Rep1	mm10_ERCC_SIRV	chr18	36744701	36757633	+	20	1945	48917	127866	ENSMUSG00000024474.7	ENSMUST00000007042.5	Ik	Ik-201	Known	Known	None	0.0	None	None	None	None
m54284U_191109_043049/49940504/ccs	PacBio_Cortex_Rep2	mm10_ERCC_SIRV	chr15	103272890	103299862	+	9	1690	44474	114867	ENSMUSG00000060992.9	ENSMUST00000100162.4	Copz1	Copz1-201	Known	Known	None	0.20000000298023224	None	None	None	None
m54284U_191213_120042/144639107/ccs	PacBio_Hippocampus_Rep2	mm10_ERCC_SIRV	chr7	109519204	109522368	+	5	1102	23163	60077	ENSMUSG00000046364.14	ENSMUST00000143107.1	Rpl27a	Rpl27a-203	Known	Known	None	0.3499999940395355	None	None	None	None
m54284U_191107_221739/6294314/ccs	PacBio_Cortex_Rep1	mm10_ERCC_SIRV	chr2	73660370	73612341	-	7	2128	4826	12673	ENSMUSG00000056486.18	ENSMUST00000102677.10	Chn1	Chn1-202	Known	Known	None	0.44999998807907104	None	None	None	None
m54284U_191212_053548/64292421/ccs	PacBio_Hippocampus_Rep1	mm10_ERCC_SIRV	chr18	36744701	36757634	+	20	1946	48917	127866	ENSMUSG00000024474.7	ENSMUST00000007042.5	Ik	Ik-201	Known	Known	None	0.0	None	None	None	None
m54284U_191212_053548/99746094/ccs	PacBio_Hippocampus_Rep1	mm10_ERCC_SIRV	chr11	78323161	78326760	+	9	1572	33769	88895	ENSMUSG00000017390.15	ENSMUST00000017534.14	Aldoc	Aldoc-201	Known	Known	None	0.10000000149011612	None	None	None	None
m54284U_191109_043049/84281824/ccs	PacBio_Cortex_Rep2	mm10_ERCC_SIRV	chr14	66911227	66917855	+	3	2293	41981	108443	ENSMUSG00000046204.14	ENSMUST00000089236.10	Pnma2	Pnma2-201	Known	Known	None	0.75	None	None	None	None
m54284U_191213_120042/140836875/ccs	PacBio_Hippocampus_Rep2	mm10_ERCC_SIRV	chr9	78481671	78478456	-	8	1734	28387	74374	ENSMUSG00000037742.14	ENSMUST00000042235.14	Eef1a1	Eef1a1-201	Known	Known	None	0.25	None	None	None	None
m54284U_191109_043049/57607054/ccs	PacBio_Cortex_Rep2	mm10_ERCC_SIRV	chr15	103272890	103299863	+	9	1691	44474	114867	ENSMUSG00000060992.9	ENSMUST00000100162.4	Copz1	Copz1-201	Known	Known	None	0.15000000596046448	None	None	None	None
m54284U_191213_120042/166003703/ccs	PacBio_Hippocampus_Rep2	mm10_ERCC_SIRV	chr4	68954313	68761517	-	8	3125	11103	28680	ENSMUSG00000028351.5	ENSMUST00000030036.5	Brinp1	Brinp1-201	Known	Known	None	0.20000000298023224	None	None	None	None
m54284U_191109_043049/47384054/ccs	PacBio_Cortex_Rep2	mm10_ERCC_SIRV	chr5	122491772	122453522	-	18	4933	15415	441977	ENSMUSG00000029467.15	ENCODEMT000441977	Atp2a2	ENCODEMT000441977	Known	ISM	Suffix	0.30000001192092896	None	None	None	None
m54284U_191212_053548/66585353/ccs	PacBio_Hippocampus_Rep1	mm10_ERCC_SIRV	chr18	36744701	36757633	+	20	1945	48917	127866	ENSMUSG00000024474.7	ENSMUST00000007042.5	Ik	Ik-201	Known	Known	None	0.0	None	None	None	None
m54284U_191107_221739/6490725/ccs	PacBio_Cortex_Rep1	mm10_ERCC_SIRV	chr2	73660059	73612341	-	7	1817	4826	12673	ENSMUSG00000056486.18	ENSMUST00000102677.10	Chn1	Chn1-202	Known	Known	None	0.44999998807907104	None	None	None	None
m54284U_191109_043049/125569200/ccs	PacBio_Cortex_Rep2	mm10_ERCC_SIRV	chr14	66911261	66917513	+	4	2413	41981	441963	ENSMUSG00000046204.14	ENCODEMT000441963	Pnma2	ENCODEMT000441963	Known	NIC	None	0.800000011920929	None	None	None	None
m54284U_191212_053548/68094022/ccs	PacBio_Hippocampus_Rep1	mm10_ERCC_SIRV	chr18	36744701	36757635	+	20	1947	48917	127866	ENSMUSG00000024474.7	ENSMUST00000007042.5	Ik	Ik-201	Known	Known	None	0.05000000074505806	None	None	None	None
m54284U_191109_043049/86639928/ccs	PacBio_Cortex_Rep2	mm10_ERCC_SIRV	chr15	103272890	103299862	+	9	1690	44474	114867	ENSMUSG00000060992.9	ENSMUST00000100162.4	Copz1	Copz1-201	Known	Known	None	0.20000000298023224	None	None	None	None
m54284U_191109_043049/29754867/ccs	PacBio_Cortex_Rep2	mm10_ERCC_SIRV	chr6	142507957	142490252	-	8	1301	19242	50403	ENSMUSG00000030246.11	ENSMUST00000032373.11	Ldhb	Ldhb-201	Known	Known	None	0.10000000149011612	None	None	None	None
m54284U_191107_221739/79889558/ccs	PacBio_Cortex_Rep1	mm10_ERCC_SIRV	chr1	166379412	166393624	+	8	1945	2810	441773	ENSMUSG00000026563.13	ENCODEMT000441773	Tada1	ENCODEMT000441773	Known	NNC	None	0.15000000596046448	None	None	None	None
m54284U_191109_043049/128582655/ccs	PacBio_Cortex_Rep2	mm10_ERCC_SIRV	chr14	66911227	66917515	+	3	1953	41981	108443	ENSMUSG00000046204.14	ENSMUST00000089236.10	Pnma2	Pnma2-201	Known	Known	None	0.800000011920929	None	None	None	None
m54284U_191212_053548/68944919/ccs	PacBio_Hippocampus_Rep1	mm10_ERCC_SIRV	chr18	36744701	36757635	+	20	1947	48917	127866	ENSMUSG00000024474.7	ENSMUST00000007042.5	Ik	Ik-201	Known	Known	None	0.05000000074505806	None	None	None	None
m54284U_191107_221739/6490801/ccs	PacBio_Cortex_Rep1	mm10_ERCC_SIRV	chr2	73660360	73612341	-	7	2118	4826	12673	ENSMUSG00000056486.18	ENSMUST00000102677.10	Chn1	Chn1-202	Known	Known	None	0.44999998807907104	None	None	None	None
m54284U_191213_120042/141494301/ccs	PacBio_Hippocampus_Rep2	mm10_ERCC_SIRV	chr9	78481670	78478456	-	8	1733	28387	74374	ENSMUSG00000037742.14	ENSMUST00000042235.14	Eef1a1	Eef1a1-201	Known	Known	None	0.25	None	None	None	None
m54284U_191213_120042/166791553/ccs	PacBio_Hippocampus_Rep2	mm10_ERCC_SIRV	chr4	68954266	68761517	-	8	3078	11103	28680	ENSMUSG00000028351.5	ENSMUST00000030036.5	Brinp1	Brinp1-201	Known	Known	None	0.20000000298023224	None	None	None	None
m54284U_191109_043049/88146142/ccs	PacBio_Cortex_Rep2	mm10_ERCC_SIRV	chr15	103272890	103299862	+	9	1690	44474	114867	ENSMUSG00000060992.9	ENSMUST00000100162.4	Copz1	Copz1-201	Known	Known	None	0.20000000298023224	None	None	None	None
m54284U_191212_053548/70453031/ccs	PacBio_Hippocampus_Rep1	mm10_ERCC_SIRV	chr18	36744701	36757634	+	20	1946	48917	127866	ENSMUSG00000024474.7	ENSMUST00000007042.5	Ik	Ik-201	Known	Known	None	0.0	None	None	None	None
m54284U_191109_043049/132449324/ccs	PacBio_Cortex_Rep2	mm10_ERCC_SIRV	chr14	66911227	66917508	+	3	1946	41981	108443	ENSMUSG00000046204.14	ENSMUST00000089236.10	Pnma2	Pnma2-201	Known	Known	None	0.6000000238418579	None	None	None	None
m54284U_191107_221739/6621748/ccs	PacBio_Cortex_Rep1	mm10_ERCC_SIRV	chr2	73660399	73612341	-	7	2157	4826	12673	ENSMUSG00000056486.18	ENSMUST00000102677.10	Chn1	Chn1-202	Known	Known	None	0.44999998807907104	None	None	None	None
m54284U_191212_053548/76153968/ccs	PacBio_Hippocampus_Rep1	mm10_ERCC_SIRV	chr18	36744701	36757635	+	20	1947	48917	127866	ENSMUSG00000024474.7	ENSMUST00000007042.5	Ik	Ik-201	Known	Known	None	0.05000000074505806	None	None	None	None
m54284U_191109_043049/105450313/ccs	PacBio_Cortex_Rep2	mm10_ERCC_SIRV	chr15	103272890	103299862	+	9	1690	44474	114867	ENSMUSG00000060992.9	ENSMUST00000100162.4	Copz1	Copz1-201	Known	Known	None	0.20000000298023224	None	None	None	None
m54284U_191109_043049/49874012/ccs	PacBio_Cortex_Rep2	mm10_ERCC_SIRV	chr5	122456934	122453522	-	2	1849	15415	441951	ENSMUSG00000029467.15	ENCODEMT000441951	Atp2a2	ENCODEMT000441951	Known	ISM	Suffix	0.30000001192092896	None	None	None	None
m54284U_191212_053548/77726516/ccs	PacBio_Hippocampus_Rep1	mm10_ERCC_SIRV	chr18	36744701	36757636	+	20	1948	48917	127866	ENSMUSG00000024474.7	ENSMUST00000007042.5	Ik	Ik-201	Known	Known	None	0.05000000074505806	None	None	None	None
m54284U_191213_120042/170134056/ccs	PacBio_Hippocampus_Rep2	mm10_ERCC_SIRV	chr7	109519204	109522361	+	5	1095	23163	60077	ENSMUSG00000046364.14	ENSMUST00000143107.1	Rpl27a	Rpl27a-203	Known	Known	None	0.30000001192092896	None	None	None	None
m54284U_191109_043049/156240556/ccs	PacBio_Cortex_Rep2	mm10_ERCC_SIRV	chr14	66911227	66917854	+	3	2292	41981	108443	ENSMUSG00000046204.14	ENSMUST00000089236.10	Pnma2	Pnma2-201	Known	Known	None	0.75	None	None	None	None
m54284U_191107_221739/6750839/ccs	PacBio_Cortex_Rep1	mm10_ERCC_SIRV	chr2	73660385	73612341	-	7	2143	4826	12673	ENSMUSG00000056486.18	ENSMUST00000102677.10	Chn1	Chn1-202	Known	Known	None	0.44999998807907104	None	None	None	None
m54284U_191213_120042/141494939/ccs	PacBio_Hippocampus_Rep2	mm10_ERCC_SIRV	chr9	78481671	78478456	-	8	1734	28387	74374	ENSMUSG00000037742.14	ENSMUST00000042235.14	Eef1a1	Eef1a1-201	Known	Known	None	0.25	None	None	None	None
m54284U_191212_053548/99813000/ccs	PacBio_Hippocampus_Rep1	mm10_ERCC_SIRV	chr11	78323161	78326759	+	9	1571	33769	88895	ENSMUSG00000017390.15	ENSMUST00000017534.14	Aldoc	Aldoc-201	Known	Known	None	0.10000000149011612	None	None	None	None
m54284U_191213_120042/168101335/ccs	PacBio_Hippocampus_Rep2	mm10_ERCC_SIRV	chr4	68952703	68761517	-	8	2718	11103	442042	ENSMUSG00000028351.5	ENCODEMT000442042	Brinp1	ENCODEMT000442042	Known	NIC	None	0.20000000298023224	None	None	None	None
m54284U_191109_043049/117702924/ccs	PacBio_Cortex_Rep2	mm10_ERCC_SIRV	chr15	103272890	103299862	+	9	1690	44474	114867	ENSMUSG00000060992.9	ENSMUST00000100162.4	Copz1	Copz1-201	Known	Known	None	0.20000000298023224	None	None	None	None
m54284U_191212_053548/83560886/ccs	PacBio_Hippocampus_Rep1	mm10_ERCC_SIRV	chr18	36744701	36757635	+	20	1947	48917	127866	ENSMUSG00000024474.7	ENSMUST00000007042.5	Ik	Ik-201	Known	Known	None	0.05000000074505806	None	None	None	None
m54284U_191109_043049/30146792/ccs	PacBio_Cortex_Rep2	mm10_ERCC_SIRV	chr6	142507936	142490252	-	8	1280	19242	50403	ENSMUSG00000030246.11	ENSMUST00000032373.11	Ldhb	Ldhb-201	Known	Known	None	0.10000000149011612	None	None	None	None
m54284U_191212_053548/12911950/ccs	PacBio_Hippocampus_Rep1	mm10_ERCC_SIRV	chr14	66911227	66917552	+	3	1990	41981	108443	ENSMUSG00000046204.14	ENSMUST00000089236.10	Pnma2	Pnma2-201	Known	Known	None	0.3499999940395355	None	None	None	None
m54284U_191107_221739/6816851/ccs	PacBio_Cortex_Rep1	mm10_ERCC_SIRV	chr2	73660353	73612341	-	7	2111	4826	12673	ENSMUSG00000056486.18	ENSMUST00000102677.10	Chn1	Chn1-202	Known	Known	None	0.44999998807907104	None	None	None	None
m54284U_191109_043049/136512934/ccs	PacBio_Cortex_Rep2	mm10_ERCC_SIRV	chr15	103272890	103299862	+	9	1690	44474	114867	ENSMUSG00000060992.9	ENSMUST00000100162.4	Copz1	Copz1-201	Known	Known	None	0.20000000298023224	None	None	None	None
m54284U_191212_053548/84216401/ccs	PacBio_Hippocampus_Rep1	mm10_ERCC_SIRV	chr18	36744701	36757635	+	20	1947	48917	127866	ENSMUSG00000024474.7	ENSMUST00000007042.5	Ik	Ik-201	Known	Known	None	0.05000000074505806	None	None	None	None
m54284U_191107_221739/83560076/ccs	PacBio_Cortex_Rep1	mm10_ERCC_SIRV	chr1	166379377	166393616	+	8	1930	2810	6899	ENSMUSG00000026563.13	ENSMUST00000027846.7	Tada1	Tada1-201	Known	Known	None	0.25	None	None	None	None
m54284U_191109_043049/55377969/ccs	PacBio_Cortex_Rep2	mm10_ERCC_SIRV	chr5	122460196	122453523	-	7	3019	15415	441943	ENSMUSG00000029467.15	ENCODEMT000441943	Atp2a2	ENCODEMT000441943	Known	ISM	Suffix	0.30000001192092896	None	None	None	None
m54284U_191212_053548/130745078/ccs	PacBio_Hippocampus_Rep1	mm10_ERCC_SIRV	chr14	66911227	66920054	+	3	4492	41981	108443	ENSMUSG00000046204.14	ENSMUST00000089236.10	Pnma2	Pnma2-201	Known	Known	None	0.20000000298023224	None	None	None	None
m54284U_191212_053548/88670382/ccs	PacBio_Hippocampus_Rep1	mm10_ERCC_SIRV	chr18	36744701	36757635	+	20	1947	48917	127866	ENSMUSG00000024474.7	ENSMUST00000007042.5	Ik	Ik-201	Known	Known	None	0.05000000074505806	None	None	None	None
m54284U_191107_221739/6882390/ccs	PacBio_Cortex_Rep1	mm10_ERCC_SIRV	chr2	73660393	73612341	-	7	2151	4826	12673	ENSMUSG00000056486.18	ENSMUST00000102677.10	Chn1	Chn1-202	Known	Known	None	0.44999998807907104	None	None	None	None
m54284U_191109_043049/144442868/ccs	PacBio_Cortex_Rep2	mm10_ERCC_SIRV	chr15	103272890	103299862	+	9	1690	44474	114867	ENSMUSG00000060992.9	ENSMUST00000100162.4	Copz1	Copz1-201	Known	Known	None	0.20000000298023224	None	None	None	None
m54284U_191213_120042/169870749/ccs	PacBio_Hippocampus_Rep2	mm10_ERCC_SIRV	chr4	68954322	68761517	-	8	3134	11103	28680	ENSMUSG00000028351.5	ENSMUST00000030036.5	Brinp1	Brinp1-201	Known	Known	None	0.20000000298023224	None	None	None	None
m54284U_191213_120042/141624142/ccs	PacBio_Hippocampus_Rep2	mm10_ERCC_SIRV	chr9	78481664	78478456	-	4	2928	28387	442043	ENSMUSG00000037742.14	ENCODEMT000442043	Eef1a1	ENCODEMT000442043	Known	NIC	None	0.25	None	None	None	None
m54284U_191212_053548/92473321/ccs	PacBio_Hippocampus_Rep1	mm10_ERCC_SIRV	chr18	36744701	36757635	+	20	1946	48917	127868	ENSMUSG00000024474.7	ENSMUST00000224284.2	Ik	Ik-202	Known	Known	None	0.05000000074505806	None	None	None	None
m54284U_191212_053548/179831225/ccs	PacBio_Hippocampus_Rep1	mm10_ERCC_SIRV	chr14	66911227	66917508	+	3	1946	41981	108443	ENSMUSG00000046204.14	ENSMUST00000089236.10	Pnma2	Pnma2-201	Known	Known	None	0.6000000238418579	None	None	None	None
m54284U_191107_221739/7013342/ccs	PacBio_Cortex_Rep1	mm10_ERCC_SIRV	chr2	73660384	73612341	-	7	2142	4826	12673	ENSMUSG00000056486.18	ENSMUST00000102677.10	Chn1	Chn1-202	Known	Known	None	0.44999998807907104	None	None	None	None
m54284U_191109_043049/150931846/ccs	PacBio_Cortex_Rep2	mm10_ERCC_SIRV	chr15	103272890	103299862	+	9	1690	44474	114867	ENSMUSG00000060992.9	ENSMUST00000100162.4	Copz1	Copz1-201	Known	Known	None	0.20000000298023224	None	None	None	None
m54284U_191212_053548/93391540/ccs	PacBio_Hippocampus_Rep1	mm10_ERCC_SIRV	chr18	36744701	36757635	+	20	1947	48917	127866	ENSMUSG00000024474.7	ENSMUST00000007042.5	Ik	Ik-201	Known	Known	None	0.05000000074505806	None	None	None	None
m54284U_191213_120042/20777442/ccs	PacBio_Hippocampus_Rep2	mm10_ERCC_SIRV	chr14	66911227	66917514	+	3	1952	41981	108443	ENSMUSG00000046204.14	ENSMUST00000089236.10	Pnma2	Pnma2-201	Known	Known	None	0.800000011920929	None	None	None	None
m54284U_191212_053548/99813111/ccs	PacBio_Hippocampus_Rep1	mm10_ERCC_SIRV	chr11	78323161	78326750	+	9	1562	33769	88895	ENSMUSG00000017390.15	ENSMUST00000017534.14	Aldoc	Aldoc-201	Known	Known	None	0.4000000059604645	None	None	None	None
m54284U_191212_053548/93586425/ccs	PacBio_Hippocampus_Rep1	mm10_ERCC_SIRV	chr18	36744701	36757633	+	20	1945	48917	127866	ENSMUSG00000024474.7	ENSMUST00000007042.5	Ik	Ik-201	Known	Known	None	0.0	None	None	None	None
m54284U_191213_120042/171116765/ccs	PacBio_Hippocampus_Rep2	mm10_ERCC_SIRV	chr4	68954397	68761517	-	8	3209	11103	28680	ENSMUSG00000028351.5	ENSMUST00000030036.5	Brinp1	Brinp1-201	Known	Known	None	0.20000000298023224	None	None	None	None
m54284U_191107_221739/7079241/ccs	PacBio_Cortex_Rep1	mm10_ERCC_SIRV	chr2	73660359	73612341	-	7	2117	4826	12673	ENSMUSG00000056486.18	ENSMUST00000102677.10	Chn1	Chn1-202	Known	Known	None	0.44999998807907104	None	None	None	None
m54284U_191109_043049/151651541/ccs	PacBio_Cortex_Rep2	mm10_ERCC_SIRV	chr15	103272890	103299862	+	9	1690	44474	114867	ENSMUSG00000060992.9	ENSMUST00000100162.4	Copz1	Copz1-201	Known	Known	None	0.20000000298023224	None	None	None	None
m54284U_191107_221739/6422586/ccs	PacBio_Cortex_Rep1	mm10_ERCC_SIRV	chr7	109519205	109521765	+	5	498	23163	60077	ENSMUSG00000046364.14	ENSMUST00000143107.1	Rpl27a	Rpl27a-203	Known	Known	None	0.10000000149011612	None	None	None	None
m54284U_191213_120042/141689333/ccs	PacBio_Hippocampus_Rep2	mm10_ERCC_SIRV	chr9	78481717	78478456	-	8	1780	28387	74374	ENSMUSG00000037742.14	ENSMUST00000042235.14	Eef1a1	Eef1a1-201	Known	Known	None	0.25	None	None	None	None
m54284U_191109_043049/30409906/ccs	PacBio_Cortex_Rep2	mm10_ERCC_SIRV	chr6	142507936	142490252	-	8	1280	19242	50403	ENSMUSG00000030246.11	ENSMUST00000032373.11	Ldhb	Ldhb-201	Known	Known	None	0.10000000149011612	None	None	None	None
m54284U_191213_120042/67241422/ccs	PacBio_Hippocampus_Rep2	mm10_ERCC_SIRV	chr14	66911227	66920051	+	3	4489	41981	108443	ENSMUSG00000046204.14	ENSMUST00000089236.10	Pnma2	Pnma2-201	Known	Known	None	0.20000000298023224	None	None	None	None
m54284U_191109_043049/62917375/ccs	PacBio_Cortex_Rep2	mm10_ERCC_SIRV	chr5	122456980	122453522	-	2	1895	15415	441951	ENSMUSG00000029467.15	ENCODEMT000441951	Atp2a2	ENCODEMT000441951	Known	ISM	Suffix	0.30000001192092896	None	None	None	None
m54284U_191212_053548/94112000/ccs	PacBio_Hippocampus_Rep1	mm10_ERCC_SIRV	chr18	36744701	36757635	+	20	1947	48917	127866	ENSMUSG00000024474.7	ENSMUST00000007042.5	Ik	Ik-201	Known	Known	None	0.05000000074505806	None	None	None	None
m54284U_191107_221739/7145787/ccs	PacBio_Cortex_Rep1	mm10_ERCC_SIRV	chr2	73660202	73612341	-	8	1649	4826	439724	ENSMUSG00000056486.18	ENCODEMT000439724	Chn1	ENCODEMT000439724	Known	NIC	None	0.44999998807907104	None	None	None	None
m54284U_191109_043049/155126614/ccs	PacBio_Cortex_Rep2	mm10_ERCC_SIRV	chr15	103272890	103299862	+	9	1690	44474	114867	ENSMUSG00000060992.9	ENSMUST00000100162.4	Copz1	Copz1-201	Known	Known	None	0.20000000298023224	None	None	None	None
m54284U_191107_221739/115935263/ccs	PacBio_Cortex_Rep1	mm10_ERCC_SIRV	chr1	166379377	166393614	+	8	1928	2810	6899	ENSMUSG00000026563.13	ENSMUST00000027846.7	Tada1	Tada1-201	Known	Known	None	0.20000000298023224	None	None	None	None
m54284U_191212_053548/98044451/ccs	PacBio_Hippocampus_Rep1	mm10_ERCC_SIRV	chr18	36744701	36757635	+	20	1947	48917	127866	ENSMUSG00000024474.7	ENSMUST00000007042.5	Ik	Ik-201	Known	Known	None	0.05000000074505806	None	None	None	None
m54284U_191213_120042/89653718/ccs	PacBio_Hippocampus_Rep2	mm10_ERCC_SIRV	chr14	66911227	66917855	+	3	2293	41981	108443	ENSMUSG00000046204.14	ENSMUST00000089236.10	Pnma2	Pnma2-201	Known	Known	None	0.75	None	None	None	None
m54284U_191213_120042/172100186/ccs	PacBio_Hippocampus_Rep2	mm10_ERCC_SIRV	chr4	68954388	68761517	-	8	3200	11103	28680	ENSMUSG00000028351.5	ENSMUST00000030036.5	Brinp1	Brinp1-201	Known	Known	None	0.20000000298023224	None	None	None	None
m54284U_191109_043049/171837521/ccs	PacBio_Cortex_Rep2	mm10_ERCC_SIRV	chr15	103272890	103299863	+	9	1691	44474	114867	ENSMUSG00000060992.9	ENSMUST00000100162.4	Copz1	Copz1-201	Known	Known	None	0.15000000596046448	None	None	None	None
m54284U_191212_053548/99420939/ccs	PacBio_Hippocampus_Rep1	mm10_ERCC_SIRV	chr18	36744701	36757635	+	20	1947	48917	127866	ENSMUSG00000024474.7	ENSMUST00000007042.5	Ik	Ik-201	Known	Known	None	0.05000000074505806	None	None	None	None
m54284U_191107_221739/7340989/ccs	PacBio_Cortex_Rep1	mm10_ERCC_SIRV	chr2	73660344	73612341	-	7	2102	4826	12673	ENSMUSG00000056486.18	ENSMUST00000102677.10	Chn1	Chn1-202	Known	Known	None	0.44999998807907104	None	None	None	None
m54284U_191109_043049/63375478/ccs	PacBio_Cortex_Rep2	mm10_ERCC_SIRV	chr5	122501746	122453522	-	21	5237	15415	40288	ENSMUSG00000029467.15	ENSMUST00000179939.7	Atp2a2	Atp2a2-203	Known	Known	None	0.30000001192092896	None	None	None	None
m54284U_191213_120042/141886457/ccs	PacBio_Hippocampus_Rep2	mm10_ERCC_SIRV	chr9	78481671	78478456	-	8	1734	28387	74374	ENSMUSG00000037742.14	ENSMUST00000042235.14	Eef1a1	Eef1a1-201	Known	Known	None	0.25	None	None	None	None
m54284U_191213_120042/100270580/ccs	PacBio_Hippocampus_Rep2	mm10_ERCC_SIRV	chr14	66911227	66917517	+	3	1955	41981	108443	ENSMUSG00000046204.14	ENSMUST00000089236.10	Pnma2	Pnma2-201	Known	Known	None	0.800000011920929	None	None	None	None
m54284U_191212_053548/100141032/ccs	PacBio_Hippocampus_Rep1	mm10_ERCC_SIRV	chr18	36744701	36757634	+	20	1946	48917	127866	ENSMUSG00000024474.7	ENSMUST00000007042.5	Ik	Ik-201	Known	Known	None	0.0	None	None	None	None
m54284U_191212_053548/1575426/ccs	PacBio_Hippocampus_Rep1	mm10_ERCC_SIRV	chr15	103272890	103299862	+	9	1690	44474	114867	ENSMUSG00000060992.9	ENSMUST00000100162.4	Copz1	Copz1-201	Known	Known	None	0.20000000298023224	None	None	None	None
m54284U_191107_221739/7407998/ccs	PacBio_Cortex_Rep1	mm10_ERCC_SIRV	chr2	73660360	73612341	-	7	2118	4826	12673	ENSMUSG00000056486.18	ENSMUST00000102677.10	Chn1	Chn1-202	Known	Known	None	0.44999998807907104	None	None	None	None
m54284U_191212_053548/99813789/ccs	PacBio_Hippocampus_Rep1	mm10_ERCC_SIRV	chr11	78323161	78326758	+	9	1570	33769	88895	ENSMUSG00000017390.15	ENSMUST00000017534.14	Aldoc	Aldoc-201	Known	Known	None	0.10000000149011612	None	None	None	None
m54284U_191213_120042/165086665/ccs	PacBio_Hippocampus_Rep2	mm10_ERCC_SIRV	chr14	66911261	66917513	+	4	2413	41981	441963	ENSMUSG00000046204.14	ENCODEMT000441963	Pnma2	ENCODEMT000441963	Known	NIC	None	0.800000011920929	None	None	None	None
m54284U_191213_120042/172950793/ccs	PacBio_Hippocampus_Rep2	mm10_ERCC_SIRV	chr4	68954333	68761517	-	8	3145	11103	28680	ENSMUSG00000028351.5	ENSMUST00000030036.5	Brinp1	Brinp1-201	Known	Known	None	0.20000000298023224	None	None	None	None
m54284U_191212_053548/100599753/ccs	PacBio_Hippocampus_Rep1	mm10_ERCC_SIRV	chr18	36744701	36757635	+	20	1947	48917	127866	ENSMUSG00000024474.7	ENSMUST00000007042.5	Ik	Ik-201	Known	Known	None	0.05000000074505806	None	None	None	None
m54284U_191109_043049/30606520/ccs	PacBio_Cortex_Rep2	mm10_ERCC_SIRV	chr6	142507922	142490252	-	8	1266	19242	50403	ENSMUSG00000030246.11	ENSMUST00000032373.11	Ldhb	Ldhb-201	Known	Known	None	0.10000000149011612	None	None	None	None
m54284U_191212_053548/10421930/ccs	PacBio_Hippocampus_Rep1	mm10_ERCC_SIRV	chr15	103272890	103299868	+	9	1696	44474	114867	ENSMUSG00000060992.9	ENSMUST00000100162.4	Copz1	Copz1-201	Known	Known	None	0.05000000074505806	None	None	None	None
m54284U_191213_120042/142082380/ccs	PacBio_Hippocampus_Rep2	mm10_ERCC_SIRV	chr9	78481671	78478456	-	8	1734	28387	74374	ENSMUSG00000037742.14	ENSMUST00000042235.14	Eef1a1	Eef1a1-201	Known	Known	None	0.25	None	None	None	None
m54284U_191109_043049/67110532/ccs	PacBio_Cortex_Rep2	mm10_ERCC_SIRV	chr5	122466896	122453522	-	12	3917	15415	441965	ENSMUSG00000029467.15	ENCODEMT000441965	Atp2a2	ENCODEMT000441965	Known	ISM	Suffix	0.30000001192092896	None	None	None	None
m54284U_191212_053548/101384502/ccs	PacBio_Hippocampus_Rep1	mm10_ERCC_SIRV	chr18	36744701	36757636	+	20	1948	48917	127866	ENSMUSG00000024474.7	ENSMUST00000007042.5	Ik	Ik-201	Known	Known	None	0.05000000074505806	None	None	None	None
m54284U_191107_221739/7473980/ccs	PacBio_Cortex_Rep1	mm10_ERCC_SIRV	chr2	73660376	73612341	-	7	2134	4826	12673	ENSMUSG00000056486.18	ENSMUST00000102677.10	Chn1	Chn1-202	Known	Known	None	0.44999998807907104	None	None	None	None
m54284U_191213_120042/176425517/ccs	PacBio_Hippocampus_Rep2	mm10_ERCC_SIRV	chr14	66911227	66916727	+	3	1165	41981	108443	ENSMUSG00000046204.14	ENSMUST00000089236.10	Pnma2	Pnma2-201	Known	Known	None	0.44999998807907104	None	None	None	None
m54284U_191107_221739/44435826/ccs	PacBio_Cortex_Rep1	mm10_ERCC_SIRV	chr7	109519205	109521771	+	5	504	23163	60077	ENSMUSG00000046364.14	ENSMUST00000143107.1	Rpl27a	Rpl27a-203	Known	Known	None	0.05000000074505806	None	None	None	None
m54284U_191212_053548/115933276/ccs	PacBio_Hippocampus_Rep1	mm10_ERCC_SIRV	chr18	36744701	36757634	+	20	1946	48917	127866	ENSMUSG00000024474.7	ENSMUST00000007042.5	Ik	Ik-201	Known	Known	None	0.0	None	None	None	None
m54284U_191212_053548/46073844/ccs	PacBio_Hippocampus_Rep1	mm10_ERCC_SIRV	chr15	103272890	103299861	+	9	1689	44474	114867	ENSMUSG00000060992.9	ENSMUST00000100162.4	Copz1	Copz1-201	Known	Known	None	0.20000000298023224	None	None	None	None
m54284U_191107_221739/127008923/ccs	PacBio_Cortex_Rep1	mm10_ERCC_SIRV	chr1	166379377	166393618	+	8	1932	2810	6899	ENSMUSG00000026563.13	ENSMUST00000027846.7	Tada1	Tada1-201	Known	Known	None	0.20000000298023224	None	None	None	None
m54284U_191107_221739/51251916/ccs	PacBio_Cortex_Rep1	mm10_ERCC_SIRV	chr14	66911228	66917858	+	3	2295	41981	108443	ENSMUSG00000046204.14	ENSMUST00000089236.10	Pnma2	Pnma2-201	Known	Known	None	0.6000000238418579	None	None	None	None
m54284U_191213_120042/177538083/ccs	PacBio_Hippocampus_Rep2	mm10_ERCC_SIRV	chr4	68954377	68761517	-	8	3189	11103	28680	ENSMUSG00000028351.5	ENSMUST00000030036.5	Brinp1	Brinp1-201	Known	Known	None	0.20000000298023224	None	None	None	None
m54284U_191107_221739/7537491/ccs	PacBio_Cortex_Rep1	mm10_ERCC_SIRV	chr2	73660384	73612341	-	7	2142	4826	12673	ENSMUSG00000056486.18	ENSMUST00000102677.10	Chn1	Chn1-202	Known	Known	None	0.44999998807907104	None	None	None	None
m54284U_191212_053548/125371355/ccs	PacBio_Hippocampus_Rep1	mm10_ERCC_SIRV	chr18	36744701	36757635	+	20	1947	48917	127866	ENSMUSG00000024474.7	ENSMUST00000007042.5	Ik	Ik-201	Known	Known	None	0.05000000074505806	None	None	None	None
m54284U_191212_053548/50858002/ccs	PacBio_Hippocampus_Rep1	mm10_ERCC_SIRV	chr15	103272890	103299863	+	9	1691	44474	114867	ENSMUSG00000060992.9	ENSMUST00000100162.4	Copz1	Copz1-201	Known	Known	None	0.15000000596046448	None	None	None	None
m54284U_191213_120042/142149558/ccs	PacBio_Hippocampus_Rep2	mm10_ERCC_SIRV	chr9	78481670	78478456	-	8	1733	28387	74374	ENSMUSG00000037742.14	ENSMUST00000042235.14	Eef1a1	Eef1a1-201	Known	Known	None	0.25	None	None	None	None
m54284U_191109_043049/68945726/ccs	PacBio_Cortex_Rep2	mm10_ERCC_SIRV	chr5	122470061	122453523	-	14	4406	15415	441936	ENSMUSG00000029467.15	ENCODEMT000441936	Atp2a2	ENCODEMT000441936	Known	ISM	Suffix	0.30000001192092896	None	None	None	None
m54284U_191212_053548/126027021/ccs	PacBio_Hippocampus_Rep1	mm10_ERCC_SIRV	chr18	36744701	36757634	+	20	1946	48917	127866	ENSMUSG00000024474.7	ENSMUST00000007042.5	Ik	Ik-201	Known	Known	None	0.0	None	None	None	None
m54284U_191107_221739/111215141/ccs	PacBio_Cortex_Rep1	mm10_ERCC_SIRV	chr14	66911228	66917853	+	3	2290	41981	108443	ENSMUSG00000046204.14	ENSMUST00000089236.10	Pnma2	Pnma2-201	Known	Known	None	0.800000011920929	None	None	None	None
m54284U_191107_221739/7538247/ccs	PacBio_Cortex_Rep1	mm10_ERCC_SIRV	chr2	73660375	73612341	-	7	2133	4826	12673	ENSMUSG00000056486.18	ENSMUST00000102677.10	Chn1	Chn1-202	Known	Known	None	0.44999998807907104	None	None	None	None
m54284U_191212_053548/99877241/ccs	PacBio_Hippocampus_Rep1	mm10_ERCC_SIRV	chr11	78323161	78326736	+	9	1548	33769	88895	ENSMUSG00000017390.15	ENSMUST00000017534.14	Aldoc	Aldoc-201	Known	Known	None	0.6499999761581421	None	None	None	None
m54284U_191212_053548/129238163/ccs	PacBio_Hippocampus_Rep1	mm10_ERCC_SIRV	chr18	36744701	36757633	+	20	1945	48917	127866	ENSMUSG00000024474.7	ENSMUST00000007042.5	Ik	Ik-201	Known	Known	None	0.0	None	None	None	None
m54284U_191212_053548/51316489/ccs	PacBio_Hippocampus_Rep1	mm10_ERCC_SIRV	chr15	103272890	103299868	+	9	1696	44474	114867	ENSMUSG00000060992.9	ENSMUST00000100162.4	Copz1	Copz1-201	Known	Known	None	0.05000000074505806	None	None	None	None
m54284U_191213_120042/179569619/ccs	PacBio_Hippocampus_Rep2	mm10_ERCC_SIRV	chr4	68954298	68761517	-	8	3110	11103	28680	ENSMUSG00000028351.5	ENSMUST00000030036.5	Brinp1	Brinp1-201	Known	Known	None	0.20000000298023224	None	None	None	None
m54284U_191212_053548/131399931/ccs	PacBio_Hippocampus_Rep1	mm10_ERCC_SIRV	chr18	36744701	36757635	+	20	1947	48917	127866	ENSMUSG00000024474.7	ENSMUST00000007042.5	Ik	Ik-201	Known	Known	None	0.05000000074505806	None	None	None	None
m54284U_191109_043049/5440945/ccs	PacBio_Cortex_Rep2	mm10_ERCC_SIRV	chr14	66911228	66917517	+	3	1954	41981	108443	ENSMUSG00000046204.14	ENSMUST00000089236.10	Pnma2	Pnma2-201	Known	Known	None	0.800000011920929	None	None	None	None
m54284U_191109_043049/31589914/ccs	PacBio_Cortex_Rep2	mm10_ERCC_SIRV	chr6	142507941	142490252	-	8	1285	19242	50403	ENSMUSG00000030246.11	ENSMUST00000032373.11	Ldhb	Ldhb-201	Known	Known	None	0.10000000149011612	None	None	None	None
m54284U_191107_221739/7603360/ccs	PacBio_Cortex_Rep1	mm10_ERCC_SIRV	chr2	73660384	73612341	-	7	2142	4826	12673	ENSMUSG00000056486.18	ENSMUST00000102677.10	Chn1	Chn1-202	Known	Known	None	0.44999998807907104	None	None	None	None
m54284U_191212_053548/113182948/ccs	PacBio_Hippocampus_Rep1	mm10_ERCC_SIRV	chr15	103272890	103299860	+	9	1688	44474	114867	ENSMUSG00000060992.9	ENSMUST00000100162.4	Copz1	Copz1-201	Known	Known	None	0.20000000298023224	None	None	None	None
m54284U_191213_120042/142215235/ccs	PacBio_Hippocampus_Rep2	mm10_ERCC_SIRV	chr9	78481671	78478456	-	8	1734	28387	74374	ENSMUSG00000037742.14	ENSMUST00000042235.14	Eef1a1	Eef1a1-201	Known	Known	None	0.25	None	None	None	None
m54284U_191212_053548/137495455/ccs	PacBio_Hippocampus_Rep1	mm10_ERCC_SIRV	chr18	36744701	36757630	+	20	1942	48917	127866	ENSMUSG00000024474.7	ENSMUST00000007042.5	Ik	Ik-201	Known	Known	None	0.0	None	None	None	None
m54284U_191109_043049/70715885/ccs	PacBio_Cortex_Rep2	mm10_ERCC_SIRV	chr14	66911228	66917515	+	3	1952	41981	108443	ENSMUSG00000046204.14	ENSMUST00000089236.10	Pnma2	Pnma2-201	Known	Known	None	0.800000011920929	None	None	None	None
m54284U_191107_221739/7603408/ccs	PacBio_Cortex_Rep1	mm10_ERCC_SIRV	chr2	73660341	73612341	-	7	2099	4826	12673	ENSMUSG00000056486.18	ENSMUST00000102677.10	Chn1	Chn1-202	Known	Known	None	0.44999998807907104	None	None	None	None
m54284U_191212_053548/139855512/ccs	PacBio_Hippocampus_Rep1	mm10_ERCC_SIRV	chr18	36744701	36757639	+	20	1951	48917	127866	ENSMUSG00000024474.7	ENSMUST00000007042.5	Ik	Ik-201	Known	Known	None	0.05000000074505806	None	None	None	None
m54284U_191212_053548/122421950/ccs	PacBio_Hippocampus_Rep1	mm10_ERCC_SIRV	chr15	103272890	103299869	+	9	1697	44474	114867	ENSMUSG00000060992.9	ENSMUST00000100162.4	Copz1	Copz1-201	Known	Known	None	0.05000000074505806	None	None	None	None
m54284U_191107_221739/57346563/ccs	PacBio_Cortex_Rep1	mm10_ERCC_SIRV	chr7	109519205	109521766	+	5	499	23163	60077	ENSMUSG00000046364.14	ENSMUST00000143107.1	Rpl27a	Rpl27a-203	Known	Known	None	0.10000000149011612	None	None	None	None
m54284U_191107_221739/2820064/ccs	PacBio_Cortex_Rep1	mm10_ERCC_SIRV	chr4	68954368	68761518	-	8	3179	11103	28680	ENSMUSG00000028351.5	ENSMUST00000030036.5	Brinp1	Brinp1-201	Known	Known	None	0.15000000596046448	None	None	None	None
m54284U_191109_043049/70124100/ccs	PacBio_Cortex_Rep2	mm10_ERCC_SIRV	chr5	122457630	122453522	-	3	2377	15415	441957	ENSMUSG00000029467.15	ENCODEMT000441957	Atp2a2	ENCODEMT000441957	Known	ISM	Suffix	0.30000001192092896	None	None	None	None
m54284U_191107_221739/153748989/ccs	PacBio_Cortex_Rep1	mm10_ERCC_SIRV	chr1	166379377	166393618	+	8	1932	2810	6899	ENSMUSG00000026563.13	ENSMUST00000027846.7	Tada1	Tada1-201	Known	Known	None	0.20000000298023224	None	None	None	None
m54284U_191212_053548/106300544/ccs	PacBio_Hippocampus_Rep1	mm10_ERCC_SIRV	chr14	66911228	66917551	+	3	1988	41981	108443	ENSMUSG00000046204.14	ENSMUST00000089236.10	Pnma2	Pnma2-201	Known	Known	None	0.3499999940395355	None	None	None	None
m54284U_191212_053548/142607585/ccs	PacBio_Hippocampus_Rep1	mm10_ERCC_SIRV	chr18	36744701	36757633	+	20	1945	48917	127866	ENSMUSG00000024474.7	ENSMUST00000007042.5	Ik	Ik-201	Known	Known	None	0.0	None	None	None	None
m54284U_191107_221739/7801234/ccs	PacBio_Cortex_Rep1	mm10_ERCC_SIRV	chr2	73660380	73612341	-	7	2138	4826	12673	ENSMUSG00000056486.18	ENSMUST00000102677.10	Chn1	Chn1-202	Known	Known	None	0.44999998807907104	None	None	None	None
m54284U_191212_053548/137625998/ccs	PacBio_Hippocampus_Rep1	mm10_ERCC_SIRV	chr15	103272890	103299863	+	9	1691	44474	114867	ENSMUSG00000060992.9	ENSMUST00000100162.4	Copz1	Copz1-201	Known	Known	None	0.15000000596046448	None	None	None	None
m54284U_191212_053548/144377145/ccs	PacBio_Hippocampus_Rep1	mm10_ERCC_SIRV	chr18	36744701	36757633	+	20	1945	48917	127866	ENSMUSG00000024474.7	ENSMUST00000007042.5	Ik	Ik-201	Known	Known	None	0.0	None	None	None	None
m54284U_191212_053548/99877255/ccs	PacBio_Hippocampus_Rep1	mm10_ERCC_SIRV	chr11	78323061	78326753	+	9	1890	33769	427679	ENSMUSG00000017390.15	ENCODEMT000427679	Aldoc	ENCODEMT000427679	Known	NIC	None	0.4000000059604645	None	None	None	None
m54284U_191213_120042/142278687/ccs	PacBio_Hippocampus_Rep2	mm10_ERCC_SIRV	chr9	78481671	78478456	-	8	1734	28387	74374	ENSMUSG00000037742.14	ENSMUST00000042235.14	Eef1a1	Eef1a1-201	Known	Known	None	0.25	None	None	None	None
m54284U_191107_221739/138152186/ccs	PacBio_Cortex_Rep1	mm10_ERCC_SIRV	chr14	66911263	66917504	+	4	2402	41981	441963	ENSMUSG00000046204.14	ENCODEMT000441963	Pnma2	ENCODEMT000441963	Known	NIC	None	0.6000000238418579	None	None	None	None
m54284U_191212_053548/144443152/ccs	PacBio_Hippocampus_Rep1	mm10_ERCC_SIRV	chr18	36744701	36757633	+	20	1945	48917	127866	ENSMUSG00000024474.7	ENSMUST00000007042.5	Ik	Ik-201	Known	Known	None	0.0	None	None	None	None
m54284U_191107_221739/7867204/ccs	PacBio_Cortex_Rep1	mm10_ERCC_SIRV	chr2	73660360	73612341	-	7	2118	4826	12673	ENSMUSG00000056486.18	ENSMUST00000102677.10	Chn1	Chn1-202	Known	Known	None	0.44999998807907104	None	None	None	None
m54284U_191107_221739/3670574/ccs	PacBio_Cortex_Rep1	mm10_ERCC_SIRV	chr4	68954370	68761518	-	8	3181	11103	28680	ENSMUSG00000028351.5	ENSMUST00000030036.5	Brinp1	Brinp1-201	Known	Known	None	0.15000000596046448	None	None	None	None
m54284U_191213_120042/5899833/ccs	PacBio_Hippocampus_Rep2	mm10_ERCC_SIRV	chr15	103272890	103299862	+	9	1690	44474	114867	ENSMUSG00000060992.9	ENSMUST00000100162.4	Copz1	Copz1-201	Known	Known	None	0.20000000298023224	None	None	None	None
m54284U_191109_043049/31917986/ccs	PacBio_Cortex_Rep2	mm10_ERCC_SIRV	chr6	142507917	142490252	-	8	1261	19242	50403	ENSMUSG00000030246.11	ENSMUST00000032373.11	Ldhb	Ldhb-201	Known	Known	None	0.10000000149011612	None	None	None	None
m54284U_191213_120042/14156513/ccs	PacBio_Hippocampus_Rep2	mm10_ERCC_SIRV	chr14	66911232	66917516	+	3	1949	41981	108443	ENSMUSG00000046204.14	ENSMUST00000089236.10	Pnma2	Pnma2-201	Known	Known	None	0.800000011920929	None	None	None	None
m54284U_191212_053548/145689304/ccs	PacBio_Hippocampus_Rep1	mm10_ERCC_SIRV	chr18	36744701	36757634	+	20	1946	48917	127866	ENSMUSG00000024474.7	ENSMUST00000007042.5	Ik	Ik-201	Known	Known	None	0.0	None	None	None	None
m54284U_191109_043049/70386378/ccs	PacBio_Cortex_Rep2	mm10_ERCC_SIRV	chr5	122459752	122453522	-	6	2859	15415	441954	ENSMUSG00000029467.15	ENCODEMT000441954	Atp2a2	ENCODEMT000441954	Known	ISM	Suffix	0.30000001192092896	None	None	None	None
m54284U_191107_221739/7932138/ccs	PacBio_Cortex_Rep1	mm10_ERCC_SIRV	chr2	73660378	73612341	-	7	2136	4826	12673	ENSMUSG00000056486.18	ENSMUST00000102677.10	Chn1	Chn1-202	Known	Known	None	0.44999998807907104	None	None	None	None
m54284U_191213_120042/12257449/ccs	PacBio_Hippocampus_Rep2	mm10_ERCC_SIRV	chr15	103272890	103299863	+	9	1691	44474	114867	ENSMUSG00000060992.9	ENSMUST00000100162.4	Copz1	Copz1-201	Known	Known	None	0.15000000596046448	None	None	None	None
m54284U_191212_053548/149028883/ccs	PacBio_Hippocampus_Rep1	mm10_ERCC_SIRV	chr18	36744701	36757633	+	20	1945	48917	127866	ENSMUSG00000024474.7	ENSMUST00000007042.5	Ik	Ik-201	Known	Known	None	0.0	None	None	None	None
m54284U_191107_221739/10158410/ccs	PacBio_Cortex_Rep1	mm10_ERCC_SIRV	chr14	66911233	66917517	+	3	1949	41981	108443	ENSMUSG00000046204.14	ENSMUST00000089236.10	Pnma2	Pnma2-201	Known	Known	None	0.800000011920929	None	None	None	None
m54284U_191213_120042/142278863/ccs	PacBio_Hippocampus_Rep2	mm10_ERCC_SIRV	chr9	78480694	78478454	-	7	1663	28387	437910	ENSMUSG00000037742.14	ENCODEMT000437910	Eef1a1	ENCODEMT000437910	Known	ISM	Suffix	0.25	None	None	None	None
m54284U_191212_053548/152831949/ccs	PacBio_Hippocampus_Rep1	mm10_ERCC_SIRV	chr18	36744701	36757635	+	20	1947	48917	127866	ENSMUSG00000024474.7	ENSMUST00000007042.5	Ik	Ik-201	Known	Known	None	0.05000000074505806	None	None	None	None
m54284U_191107_221739/4981409/ccs	PacBio_Cortex_Rep1	mm10_ERCC_SIRV	chr4	68954388	68761518	-	8	3199	11103	28680	ENSMUSG00000028351.5	ENSMUST00000030036.5	Brinp1	Brinp1-201	Known	Known	None	0.15000000596046448	None	None	None	None
m54284U_191107_221739/8061645/ccs	PacBio_Cortex_Rep1	mm10_ERCC_SIRV	chr2	73660396	73612341	-	7	2154	4826	12673	ENSMUSG00000056486.18	ENSMUST00000102677.10	Chn1	Chn1-202	Known	Known	None	0.44999998807907104	None	None	None	None
m54284U_191213_120042/36045066/ccs	PacBio_Hippocampus_Rep2	mm10_ERCC_SIRV	chr15	103272890	103299862	+	9	1690	44474	114867	ENSMUSG00000060992.9	ENSMUST00000100162.4	Copz1	Copz1-201	Known	Known	None	0.20000000298023224	None	None	None	None
m54284U_191107_221739/160828254/ccs	PacBio_Cortex_Rep1	mm10_ERCC_SIRV	chr1	166379377	166393618	+	8	1932	2810	6899	ENSMUSG00000026563.13	ENSMUST00000027846.7	Tada1	Tada1-201	Known	Known	None	0.20000000298023224	None	None	None	None
m54284U_191107_221739/46859033/ccs	PacBio_Cortex_Rep1	mm10_ERCC_SIRV	chr14	66911233	66917513	+	3	1945	41981	108443	ENSMUSG00000046204.14	ENSMUST00000089236.10	Pnma2	Pnma2-201	Known	Known	None	0.75	None	None	None	None
m54284U_191212_053548/154601809/ccs	PacBio_Hippocampus_Rep1	mm10_ERCC_SIRV	chr18	36744701	36757635	+	20	1947	48917	127866	ENSMUSG00000024474.7	ENSMUST00000007042.5	Ik	Ik-201	Known	Known	None	0.05000000074505806	None	None	None	None
m54284U_191107_221739/64094996/ccs	PacBio_Cortex_Rep1	mm10_ERCC_SIRV	chr7	109519205	109522376	+	5	1109	23163	60077	ENSMUSG00000046364.14	ENSMUST00000143107.1	Rpl27a	Rpl27a-203	Known	Known	None	0.30000001192092896	None	None	None	None
m54284U_191212_053548/99879063/ccs	PacBio_Hippocampus_Rep1	mm10_ERCC_SIRV	chr11	78323161	78326750	+	9	1562	33769	88895	ENSMUSG00000017390.15	ENSMUST00000017534.14	Aldoc	Aldoc-201	Known	Known	None	0.4000000059604645	None	None	None	None
m54284U_191212_053548/160171270/ccs	PacBio_Hippocampus_Rep1	mm10_ERCC_SIRV	chr18	36744701	36757635	+	20	1947	48917	127866	ENSMUSG00000024474.7	ENSMUST00000007042.5	Ik	Ik-201	Known	Known	None	0.05000000074505806	None	None	None	None
m54284U_191107_221739/8127022/ccs	PacBio_Cortex_Rep1	mm10_ERCC_SIRV	chr2	73660385	73612341	-	7	2143	4826	12673	ENSMUSG00000056486.18	ENSMUST00000102677.10	Chn1	Chn1-202	Known	Known	None	0.44999998807907104	None	None	None	None
