## supplemental tables for "A technology-agnostic long-read analysis pipeline for transcriptome discovery and quantification": S3_PacBio_Brain_talon_read_annot.tsv (part 1483 of 2562)

read_name	dataset	genome_build	chrom	read_start	read_end	strand	n_exons	read_length	gene_ID	transcript_ID	annot_gene_id	annot_transcript_id	annot_gene_name	annot_transcript_name	gene_novelty	transcript_novelty	ISM_subtype	fraction_As	custom_label	allelic_label	start_support	end_support
m54284U_191109_043049/70713677/ccs	PacBio_Cortex_Rep2	mm10_ERCC_SIRV	chr5	122460162	122453523	-	7	2985	15415	441943	ENSMUSG00000029467.15	ENCODEMT000441943	Atp2a2	ENCODEMT000441943	Known	ISM	Suffix	0.30000001192092896	None	None	None	None
m54284U_191213_120042/41552547/ccs	PacBio_Hippocampus_Rep2	mm10_ERCC_SIRV	chr15	103272890	103299867	+	9	1695	44474	114867	ENSMUSG00000060992.9	ENSMUST00000100162.4	Copz1	Copz1-201	Known	Known	None	0.05000000074505806	None	None	None	None
m54284U_191107_221739/57541960/ccs	PacBio_Cortex_Rep1	mm10_ERCC_SIRV	chr14	66911233	66920052	+	3	4484	41981	108443	ENSMUSG00000046204.14	ENSMUST00000089236.10	Pnma2	Pnma2-201	Known	Known	None	0.20000000298023224	None	None	None	None
m54284U_191107_221739/6029757/ccs	PacBio_Cortex_Rep1	mm10_ERCC_SIRV	chr4	68954368	68761518	-	8	3179	11103	28680	ENSMUSG00000028351.5	ENSMUST00000030036.5	Brinp1	Brinp1-201	Known	Known	None	0.15000000596046448	None	None	None	None
m54284U_191213_120042/142280746/ccs	PacBio_Hippocampus_Rep2	mm10_ERCC_SIRV	chr9	78481671	78478456	-	8	1734	28387	74374	ENSMUSG00000037742.14	ENSMUST00000042235.14	Eef1a1	Eef1a1-201	Known	Known	None	0.25	None	None	None	None
m54284U_191212_053548/162728324/ccs	PacBio_Hippocampus_Rep1	mm10_ERCC_SIRV	chr18	36744701	36757635	+	20	1947	48917	127866	ENSMUSG00000024474.7	ENSMUST00000007042.5	Ik	Ik-201	Known	Known	None	0.05000000074505806	None	None	None	None
m54284U_191213_120042/52692436/ccs	PacBio_Hippocampus_Rep2	mm10_ERCC_SIRV	chr15	103272890	103299721	+	9	1549	44474	114867	ENSMUSG00000060992.9	ENSMUST00000100162.4	Copz1	Copz1-201	Known	Known	None	0.44999998807907104	None	None	None	None
m54284U_191107_221739/8129172/ccs	PacBio_Cortex_Rep1	mm10_ERCC_SIRV	chr2	73660365	73612341	-	7	2123	4826	12673	ENSMUSG00000056486.18	ENSMUST00000102677.10	Chn1	Chn1-202	Known	Known	None	0.44999998807907104	None	None	None	None
m54284U_191109_043049/31981584/ccs	PacBio_Cortex_Rep2	mm10_ERCC_SIRV	chr6	142507971	142490256	-	7	2768	19242	437278	ENSMUSG00000030246.11	ENCODEMT000437278	Ldhb	ENCODEMT000437278	Known	NIC	None	0.10000000149011612	None	None	None	None
m54284U_191107_221739/84804329/ccs	PacBio_Cortex_Rep1	mm10_ERCC_SIRV	chr14	66911267	66917509	+	4	2403	41981	441963	ENSMUSG00000046204.14	ENCODEMT000441963	Pnma2	ENCODEMT000441963	Known	NIC	None	0.75	None	None	None	None
m54284U_191212_053548/168364088/ccs	PacBio_Hippocampus_Rep1	mm10_ERCC_SIRV	chr18	36744701	36757633	+	20	1945	48917	127866	ENSMUSG00000024474.7	ENSMUST00000007042.5	Ik	Ik-201	Known	Known	None	0.0	None	None	None	None
m54284U_191212_053548/168625334/ccs	PacBio_Hippocampus_Rep1	mm10_ERCC_SIRV	chr18	36744701	36757633	+	20	1945	48917	127866	ENSMUSG00000024474.7	ENSMUST00000007042.5	Ik	Ik-201	Known	Known	None	0.0	None	None	None	None
m54284U_191213_120042/71304798/ccs	PacBio_Hippocampus_Rep2	mm10_ERCC_SIRV	chr15	103272890	103299867	+	9	1695	44474	114867	ENSMUSG00000060992.9	ENSMUST00000100162.4	Copz1	Copz1-201	Known	Known	None	0.05000000074505806	None	None	None	None
m54284U_191107_221739/8192221/ccs	PacBio_Cortex_Rep1	mm10_ERCC_SIRV	chr2	73660385	73612341	-	7	2143	4826	12673	ENSMUSG00000056486.18	ENSMUST00000102677.10	Chn1	Chn1-202	Known	Known	None	0.44999998807907104	None	None	None	None
m54284U_191107_221739/152504161/ccs	PacBio_Cortex_Rep1	mm10_ERCC_SIRV	chr14	66911233	66917511	+	3	1951	41981	108443	ENSMUSG00000046204.14	ENSMUST00000089236.10	Pnma2	Pnma2-201	Known	Known	None	0.699999988079071	None	None	None	None
m54284U_191107_221739/8521453/ccs	PacBio_Cortex_Rep1	mm10_ERCC_SIRV	chr4	68954337	68761518	-	8	3148	11103	28680	ENSMUSG00000028351.5	ENSMUST00000030036.5	Brinp1	Brinp1-201	Known	Known	None	0.15000000596046448	None	None	None	None
m54284U_191213_120042/86967029/ccs	PacBio_Hippocampus_Rep2	mm10_ERCC_SIRV	chr15	103272890	103299862	+	9	1714	44474	442044	ENSMUSG00000060992.9	ENCODEMT000442044	Copz1	ENCODEMT000442044	Known	NNC	None	0.20000000298023224	None	None	None	None
m54284U_191109_043049/80087802/ccs	PacBio_Cortex_Rep2	mm10_ERCC_SIRV	chr5	122460051	122453523	-	7	2874	15415	441943	ENSMUSG00000029467.15	ENCODEMT000441943	Atp2a2	ENCODEMT000441943	Known	ISM	Suffix	0.30000001192092896	None	None	None	None
m54284U_191212_053548/168821412/ccs	PacBio_Hippocampus_Rep1	mm10_ERCC_SIRV	chr18	36744701	36757633	+	20	1945	48917	127866	ENSMUSG00000024474.7	ENSMUST00000007042.5	Ik	Ik-201	Known	Known	None	0.0	None	None	None	None
m54284U_191213_120042/142410036/ccs	PacBio_Hippocampus_Rep2	mm10_ERCC_SIRV	chr9	78480574	78478451	-	6	1481	28387	437929	ENSMUSG00000037742.14	ENCODEMT000437929	Eef1a1	ENCODEMT000437929	Known	ISM	Suffix	0.25	None	None	None	None
m54284U_191109_043049/58264284/ccs	PacBio_Cortex_Rep2	mm10_ERCC_SIRV	chr1	166379377	166393616	+	8	1930	2810	6899	ENSMUSG00000026563.13	ENSMUST00000027846.7	Tada1	Tada1-201	Known	Known	None	0.25	None	None	None	None
m54284U_191212_053548/99943733/ccs	PacBio_Hippocampus_Rep1	mm10_ERCC_SIRV	chr11	78323161	78326750	+	9	1562	33769	88895	ENSMUSG00000017390.15	ENSMUST00000017534.14	Aldoc	Aldoc-201	Known	Known	None	0.4000000059604645	None	None	None	None
m54284U_191107_221739/8193693/ccs	PacBio_Cortex_Rep1	mm10_ERCC_SIRV	chr2	73660384	73612341	-	7	2142	4826	12673	ENSMUSG00000056486.18	ENSMUST00000102677.10	Chn1	Chn1-202	Known	Known	None	0.44999998807907104	None	None	None	None
m54284U_191107_221739/159254341/ccs	PacBio_Cortex_Rep1	mm10_ERCC_SIRV	chr14	66911233	66917513	+	3	1945	41981	108443	ENSMUSG00000046204.14	ENSMUST00000089236.10	Pnma2	Pnma2-201	Known	Known	None	0.75	None	None	None	None
m54284U_191212_053548/173671294/ccs	PacBio_Hippocampus_Rep1	mm10_ERCC_SIRV	chr18	36744701	36757634	+	20	1946	48917	127866	ENSMUSG00000024474.7	ENSMUST00000007042.5	Ik	Ik-201	Known	Known	None	0.0	None	None	None	None
m54284U_191213_120042/93782411/ccs	PacBio_Hippocampus_Rep2	mm10_ERCC_SIRV	chr15	103272890	103299862	+	9	1690	44474	114867	ENSMUSG00000060992.9	ENSMUST00000100162.4	Copz1	Copz1-201	Known	Known	None	0.20000000298023224	None	None	None	None
m54284U_191107_221739/79167921/ccs	PacBio_Cortex_Rep1	mm10_ERCC_SIRV	chr7	109519205	109522360	+	5	1093	23163	60077	ENSMUSG00000046364.14	ENSMUST00000143107.1	Rpl27a	Rpl27a-203	Known	Known	None	0.30000001192092896	None	None	None	None
m54284U_191212_053548/173803295/ccs	PacBio_Hippocampus_Rep1	mm10_ERCC_SIRV	chr18	36744701	36757632	+	20	1944	48917	127866	ENSMUSG00000024474.7	ENSMUST00000007042.5	Ik	Ik-201	Known	Known	None	0.0	None	None	None	None
m54284U_191107_221739/8653248/ccs	PacBio_Cortex_Rep1	mm10_ERCC_SIRV	chr4	68954391	68761518	-	8	3202	11103	28680	ENSMUSG00000028351.5	ENSMUST00000030036.5	Brinp1	Brinp1-201	Known	Known	None	0.15000000596046448	None	None	None	None
m54284U_191107_221739/162070933/ccs	PacBio_Cortex_Rep1	mm10_ERCC_SIRV	chr14	66911233	66917853	+	3	2285	41981	108443	ENSMUSG00000046204.14	ENSMUST00000089236.10	Pnma2	Pnma2-201	Known	Known	None	0.800000011920929	None	None	None	None
m54284U_191107_221739/8194152/ccs	PacBio_Cortex_Rep1	mm10_ERCC_SIRV	chr2	73660361	73612341	-	7	2119	4826	12673	ENSMUSG00000056486.18	ENSMUST00000102677.10	Chn1	Chn1-202	Known	Known	None	0.44999998807907104	None	None	None	None
m54284U_191213_120042/590142/ccs	PacBio_Hippocampus_Rep2	mm10_ERCC_SIRV	chr18	36744701	36757623	+	20	1935	48917	127866	ENSMUSG00000024474.7	ENSMUST00000007042.5	Ik	Ik-201	Known	Known	None	0.20000000298023224	None	None	None	None
m54284U_191213_120042/142412580/ccs	PacBio_Hippocampus_Rep2	mm10_ERCC_SIRV	chr9	78481670	78478456	-	8	1733	28387	74374	ENSMUSG00000037742.14	ENSMUST00000042235.14	Eef1a1	Eef1a1-201	Known	Known	None	0.25	None	None	None	None
m54284U_191213_120042/116130957/ccs	PacBio_Hippocampus_Rep2	mm10_ERCC_SIRV	chr15	103272890	103299862	+	8	2457	44474	114868	ENSMUSG00000060992.9	ENSMUST00000230893.1	Copz1	Copz1-204	Known	Known	None	0.20000000298023224	None	None	None	None
m54284U_191109_043049/31983202/ccs	PacBio_Cortex_Rep2	mm10_ERCC_SIRV	chr6	142507929	142490256	-	7	2726	19242	437278	ENSMUSG00000030246.11	ENCODEMT000437278	Ldhb	ENCODEMT000437278	Known	NIC	None	0.10000000149011612	None	None	None	None
m54284U_191213_120042/9568306/ccs	PacBio_Hippocampus_Rep2	mm10_ERCC_SIRV	chr18	36744701	36757634	+	20	1938	48917	127866	ENSMUSG00000024474.7	ENSMUST00000007042.5	Ik	Ik-201	Known	Known	None	0.0	None	None	None	None
m54284U_191109_043049/45548428/ccs	PacBio_Cortex_Rep2	mm10_ERCC_SIRV	chr14	66911233	66920052	+	3	4484	41981	108443	ENSMUSG00000046204.14	ENSMUST00000089236.10	Pnma2	Pnma2-201	Known	Known	None	0.20000000298023224	None	None	None	None
m54284U_191107_221739/8324305/ccs	PacBio_Cortex_Rep1	mm10_ERCC_SIRV	chr2	73660360	73612341	-	7	2118	4826	12673	ENSMUSG00000056486.18	ENSMUST00000102677.10	Chn1	Chn1-202	Known	Known	None	0.44999998807907104	None	None	None	None
m54284U_191109_043049/81594402/ccs	PacBio_Cortex_Rep2	mm10_ERCC_SIRV	chr5	122457025	122453522	-	2	1940	15415	441951	ENSMUSG00000029467.15	ENCODEMT000441951	Atp2a2	ENCODEMT000441951	Known	ISM	Suffix	0.30000001192092896	None	None	None	None
m54284U_191213_120042/117309909/ccs	PacBio_Hippocampus_Rep2	mm10_ERCC_SIRV	chr15	103272890	103299862	+	9	1690	44474	114867	ENSMUSG00000060992.9	ENSMUST00000100162.4	Copz1	Copz1-201	Known	Known	None	0.20000000298023224	None	None	None	None
m54284U_191213_120042/10093126/ccs	PacBio_Hippocampus_Rep2	mm10_ERCC_SIRV	chr18	36744701	36757635	+	20	1947	48917	127866	ENSMUSG00000024474.7	ENSMUST00000007042.5	Ik	Ik-201	Known	Known	None	0.05000000074505806	None	None	None	None
m54284U_191107_221739/9240966/ccs	PacBio_Cortex_Rep1	mm10_ERCC_SIRV	chr4	68954388	68761518	-	8	3199	11103	28680	ENSMUSG00000028351.5	ENSMUST00000030036.5	Brinp1	Brinp1-201	Known	Known	None	0.15000000596046448	None	None	None	None
m54284U_191109_043049/88867909/ccs	PacBio_Cortex_Rep2	mm10_ERCC_SIRV	chr14	66911233	66920051	+	3	4483	41981	108443	ENSMUSG00000046204.14	ENSMUST00000089236.10	Pnma2	Pnma2-201	Known	Known	None	0.20000000298023224	None	None	None	None
m54284U_191213_120042/10291376/ccs	PacBio_Hippocampus_Rep2	mm10_ERCC_SIRV	chr18	36744701	36757635	+	20	1939	48917	127866	ENSMUSG00000024474.7	ENSMUST00000007042.5	Ik	Ik-201	Known	Known	None	0.05000000074505806	None	None	None	None
m54284U_191107_221739/8325765/ccs	PacBio_Cortex_Rep1	mm10_ERCC_SIRV	chr2	73660334	73612341	-	7	2092	4826	12673	ENSMUSG00000056486.18	ENSMUST00000102677.10	Chn1	Chn1-202	Known	Known	None	0.44999998807907104	None	None	None	None
m54284U_191212_053548/100008657/ccs	PacBio_Hippocampus_Rep1	mm10_ERCC_SIRV	chr11	78323161	78327784	+	9	2596	33769	88895	ENSMUSG00000017390.15	ENSMUST00000017534.14	Aldoc	Aldoc-201	Known	Known	None	0.15000000596046448	None	None	None	None
m54284U_191213_120042/119014696/ccs	PacBio_Hippocampus_Rep2	mm10_ERCC_SIRV	chr15	103272890	103299862	+	9	1690	44474	114867	ENSMUSG00000060992.9	ENSMUST00000100162.4	Copz1	Copz1-201	Known	Known	None	0.20000000298023224	None	None	None	None
m54284U_191213_120042/142475277/ccs	PacBio_Hippocampus_Rep2	mm10_ERCC_SIRV	chr9	78481669	78478456	-	8	1732	28387	74374	ENSMUSG00000037742.14	ENSMUST00000042235.14	Eef1a1	Eef1a1-201	Known	Known	None	0.25	None	None	None	None
m54284U_191109_043049/75827146/ccs	PacBio_Cortex_Rep2	mm10_ERCC_SIRV	chr1	166379377	166393614	+	8	1928	2810	6899	ENSMUSG00000026563.13	ENSMUST00000027846.7	Tada1	Tada1-201	Known	Known	None	0.20000000298023224	None	None	None	None
m54284U_191213_120042/14550040/ccs	PacBio_Hippocampus_Rep2	mm10_ERCC_SIRV	chr18	36744701	36757637	+	20	1949	48917	127866	ENSMUSG00000024474.7	ENSMUST00000007042.5	Ik	Ik-201	Known	Known	None	0.05000000074505806	None	None	None	None
m54284U_191109_043049/90047531/ccs	PacBio_Cortex_Rep2	mm10_ERCC_SIRV	chr14	66911233	66917855	+	3	2287	41981	108443	ENSMUSG00000046204.14	ENSMUST00000089236.10	Pnma2	Pnma2-201	Known	Known	None	0.75	None	None	None	None
m54284U_191107_221739/8391061/ccs	PacBio_Cortex_Rep1	mm10_ERCC_SIRV	chr2	73660460	73612341	-	7	2218	4826	12673	ENSMUSG00000056486.18	ENSMUST00000102677.10	Chn1	Chn1-202	Known	Known	None	0.44999998807907104	None	None	None	None
m54284U_191213_120042/19793384/ccs	PacBio_Hippocampus_Rep2	mm10_ERCC_SIRV	chr18	36744701	36757635	+	20	1947	48917	127866	ENSMUSG00000024474.7	ENSMUST00000007042.5	Ik	Ik-201	Known	Known	None	0.05000000074505806	None	None	None	None
m54284U_191109_043049/89523759/ccs	PacBio_Cortex_Rep2	mm10_ERCC_SIRV	chr5	122460887	122453522	-	8	3251	15415	441961	ENSMUSG00000029467.15	ENCODEMT000441961	Atp2a2	ENCODEMT000441961	Known	ISM	Suffix	0.30000001192092896	None	None	None	None
m54284U_191107_221739/9504444/ccs	PacBio_Cortex_Rep1	mm10_ERCC_SIRV	chr4	68954383	68761518	-	8	3194	11103	28680	ENSMUSG00000028351.5	ENSMUST00000030036.5	Brinp1	Brinp1-201	Known	Known	None	0.15000000596046448	None	None	None	None
m54284U_191213_120042/123601967/ccs	PacBio_Hippocampus_Rep2	mm10_ERCC_SIRV	chr15	103272890	103299860	+	9	1688	44474	114867	ENSMUSG00000060992.9	ENSMUST00000100162.4	Copz1	Copz1-201	Known	Known	None	0.20000000298023224	None	None	None	None
m54284U_191109_043049/132384467/ccs	PacBio_Cortex_Rep2	mm10_ERCC_SIRV	chr14	66911233	66917515	+	3	1947	41981	108443	ENSMUSG00000046204.14	ENSMUST00000089236.10	Pnma2	Pnma2-201	Known	Known	None	0.800000011920929	None	None	None	None
m54284U_191107_221739/85526305/ccs	PacBio_Cortex_Rep1	mm10_ERCC_SIRV	chr7	109519205	109522367	+	5	1100	23163	60077	ENSMUSG00000046364.14	ENSMUST00000143107.1	Rpl27a	Rpl27a-203	Known	Known	None	0.3499999940395355	None	None	None	None
m54284U_191213_120042/25102167/ccs	PacBio_Hippocampus_Rep2	mm10_ERCC_SIRV	chr18	36744701	36757640	+	20	1952	48917	127866	ENSMUSG00000024474.7	ENSMUST00000007042.5	Ik	Ik-201	Known	Known	None	0.05000000074505806	None	None	None	None
m54284U_191107_221739/8391413/ccs	PacBio_Cortex_Rep1	mm10_ERCC_SIRV	chr2	73660382	73612341	-	7	2140	4826	12673	ENSMUSG00000056486.18	ENSMUST00000102677.10	Chn1	Chn1-202	Known	Known	None	0.44999998807907104	None	None	None	None
m54284U_191213_120042/142540899/ccs	PacBio_Hippocampus_Rep2	mm10_ERCC_SIRV	chr9	78481682	78478456	-	8	1745	28387	74374	ENSMUSG00000037742.14	ENSMUST00000042235.14	Eef1a1	Eef1a1-201	Known	Known	None	0.25	None	None	None	None
m54284U_191109_043049/32440964/ccs	PacBio_Cortex_Rep2	mm10_ERCC_SIRV	chr6	142507936	142490252	-	8	1280	19242	50403	ENSMUSG00000030246.11	ENSMUST00000032373.11	Ldhb	Ldhb-201	Known	Known	None	0.10000000149011612	None	None	None	None
m54284U_191213_120042/127795609/ccs	PacBio_Hippocampus_Rep2	mm10_ERCC_SIRV	chr15	103272890	103299867	+	9	1695	44474	114867	ENSMUSG00000060992.9	ENSMUST00000100162.4	Copz1	Copz1-201	Known	Known	None	0.05000000074505806	None	None	None	None
m54284U_191109_043049/170461903/ccs	PacBio_Cortex_Rep2	mm10_ERCC_SIRV	chr14	66911233	66917516	+	3	1948	41981	108443	ENSMUSG00000046204.14	ENSMUST00000089236.10	Pnma2	Pnma2-201	Known	Known	None	0.800000011920929	None	None	None	None
m54284U_191213_120042/29362735/ccs	PacBio_Hippocampus_Rep2	mm10_ERCC_SIRV	chr18	36744701	36757635	+	20	1947	48917	127866	ENSMUSG00000024474.7	ENSMUST00000007042.5	Ik	Ik-201	Known	Known	None	0.05000000074505806	None	None	None	None
m54284U_191107_221739/9504859/ccs	PacBio_Cortex_Rep1	mm10_ERCC_SIRV	chr4	68954369	68761518	-	8	3180	11103	28680	ENSMUSG00000028351.5	ENSMUST00000030036.5	Brinp1	Brinp1-201	Known	Known	None	0.15000000596046448	None	None	None	None
m54284U_191213_120042/33817228/ccs	PacBio_Hippocampus_Rep2	mm10_ERCC_SIRV	chr18	36744701	36757635	+	20	1947	48917	127866	ENSMUSG00000024474.7	ENSMUST00000007042.5	Ik	Ik-201	Known	Known	None	0.05000000074505806	None	None	None	None
m54284U_191107_221739/8454891/ccs	PacBio_Cortex_Rep1	mm10_ERCC_SIRV	chr2	73660385	73612341	-	7	2143	4826	12673	ENSMUSG00000056486.18	ENSMUST00000102677.10	Chn1	Chn1-202	Known	Known	None	0.44999998807907104	None	None	None	None
m54284U_191213_120042/130286945/ccs	PacBio_Hippocampus_Rep2	mm10_ERCC_SIRV	chr15	103272890	103299862	+	9	1690	44474	114867	ENSMUSG00000060992.9	ENSMUST00000100162.4	Copz1	Copz1-201	Known	Known	None	0.20000000298023224	None	None	None	None
m54284U_191109_043049/176424523/ccs	PacBio_Cortex_Rep2	mm10_ERCC_SIRV	chr14	66911267	66917513	+	4	2407	41981	441963	ENSMUSG00000046204.14	ENCODEMT000441963	Pnma2	ENCODEMT000441963	Known	NIC	None	0.800000011920929	None	None	None	None
m54284U_191213_120042/49350671/ccs	PacBio_Hippocampus_Rep2	mm10_ERCC_SIRV	chr18	36744701	36757635	+	20	1947	48917	127866	ENSMUSG00000024474.7	ENSMUST00000007042.5	Ik	Ik-201	Known	Known	None	0.05000000074505806	None	None	None	None
m54284U_191213_120042/142803388/ccs	PacBio_Hippocampus_Rep2	mm10_ERCC_SIRV	chr9	78481671	78478456	-	8	1734	28387	74374	ENSMUSG00000037742.14	ENSMUST00000042235.14	Eef1a1	Eef1a1-201	Known	Known	None	0.25	None	None	None	None
m54284U_191109_043049/89982231/ccs	PacBio_Cortex_Rep2	mm10_ERCC_SIRV	chr5	122458277	122453522	-	4	2544	15415	441952	ENSMUSG00000029467.15	ENCODEMT000441952	Atp2a2	ENCODEMT000441952	Known	ISM	Suffix	0.30000001192092896	None	None	None	None
m54284U_191109_043049/97518236/ccs	PacBio_Cortex_Rep2	mm10_ERCC_SIRV	chr1	166379377	166393616	+	8	1930	2810	6899	ENSMUSG00000026563.13	ENSMUST00000027846.7	Tada1	Tada1-201	Known	Known	None	0.25	None	None	None	None
m54284U_191107_221739/8456484/ccs	PacBio_Cortex_Rep1	mm10_ERCC_SIRV	chr2	73660360	73612341	-	7	2118	4826	12673	ENSMUSG00000056486.18	ENSMUST00000102677.10	Chn1	Chn1-202	Known	Known	None	0.44999998807907104	None	None	None	None
m54284U_191213_120042/49807449/ccs	PacBio_Hippocampus_Rep2	mm10_ERCC_SIRV	chr18	36744701	36757635	+	20	1947	48917	127866	ENSMUSG00000024474.7	ENSMUST00000007042.5	Ik	Ik-201	Known	Known	None	0.05000000074505806	None	None	None	None
m54284U_191213_120042/144574071/ccs	PacBio_Hippocampus_Rep2	mm10_ERCC_SIRV	chr15	103272890	103299867	+	9	1695	44474	114867	ENSMUSG00000060992.9	ENSMUST00000100162.4	Copz1	Copz1-201	Known	Known	None	0.05000000074505806	None	None	None	None
m54284U_191212_053548/100009977/ccs	PacBio_Hippocampus_Rep1	mm10_ERCC_SIRV	chr11	78323161	78326750	+	5	3046	33769	442045	ENSMUSG00000017390.15	ENCODEMT000442045	Aldoc	ENCODEMT000442045	Known	NIC	None	0.4000000059604645	None	None	None	None
m54284U_191212_053548/38929559/ccs	PacBio_Hippocampus_Rep1	mm10_ERCC_SIRV	chr14	66911233	66917517	+	3	1949	41981	108443	ENSMUSG00000046204.14	ENSMUST00000089236.10	Pnma2	Pnma2-201	Known	Known	None	0.800000011920929	None	None	None	None
m54284U_191107_221739/12452806/ccs	PacBio_Cortex_Rep1	mm10_ERCC_SIRV	chr4	68954369	68761518	-	8	3180	11103	28680	ENSMUSG00000028351.5	ENSMUST00000030036.5	Brinp1	Brinp1-201	Known	Known	None	0.15000000596046448	None	None	None	None
m54284U_191213_120042/52756718/ccs	PacBio_Hippocampus_Rep2	mm10_ERCC_SIRV	chr18	36744701	36757632	+	20	1944	48917	127866	ENSMUSG00000024474.7	ENSMUST00000007042.5	Ik	Ik-201	Known	Known	None	0.0	None	None	None	None
m54284U_191107_221739/8520154/ccs	PacBio_Cortex_Rep1	mm10_ERCC_SIRV	chr2	73660360	73612341	-	7	2118	4826	12673	ENSMUSG00000056486.18	ENSMUST00000102677.10	Chn1	Chn1-202	Known	Known	None	0.44999998807907104	None	None	None	None
m54284U_191212_053548/39651541/ccs	PacBio_Hippocampus_Rep1	mm10_ERCC_SIRV	chr14	66911233	66917513	+	3	1945	41981	108443	ENSMUSG00000046204.14	ENSMUST00000089236.10	Pnma2	Pnma2-201	Known	Known	None	0.75	None	None	None	None
m54284U_191213_120042/145883221/ccs	PacBio_Hippocampus_Rep2	mm10_ERCC_SIRV	chr15	103272890	103299862	+	9	1690	44474	114867	ENSMUSG00000060992.9	ENSMUST00000100162.4	Copz1	Copz1-201	Known	Known	None	0.20000000298023224	None	None	None	None
m54284U_191213_120042/57344390/ccs	PacBio_Hippocampus_Rep2	mm10_ERCC_SIRV	chr18	36744701	36757634	+	20	1946	48917	127866	ENSMUSG00000024474.7	ENSMUST00000007042.5	Ik	Ik-201	Known	Known	None	0.0	None	None	None	None
m54284U_191109_043049/32507064/ccs	PacBio_Cortex_Rep2	mm10_ERCC_SIRV	chr6	142507922	142490252	-	8	1266	19242	50403	ENSMUSG00000030246.11	ENSMUST00000032373.11	Ldhb	Ldhb-201	Known	Known	None	0.10000000149011612	None	None	None	None
m54284U_191213_120042/143197691/ccs	PacBio_Hippocampus_Rep2	mm10_ERCC_SIRV	chr9	78481671	78478456	-	8	1734	28387	74374	ENSMUSG00000037742.14	ENSMUST00000042235.14	Eef1a1	Eef1a1-201	Known	Known	None	0.25	None	None	None	None
m54284U_191107_221739/96469333/ccs	PacBio_Cortex_Rep1	mm10_ERCC_SIRV	chr7	109519205	109521764	+	5	497	23163	60077	ENSMUSG00000046364.14	ENSMUST00000143107.1	Rpl27a	Rpl27a-203	Known	Known	None	0.10000000149011612	None	None	None	None
m54284U_191107_221739/8520353/ccs	PacBio_Cortex_Rep1	mm10_ERCC_SIRV	chr2	73660381	73612341	-	7	2139	4826	12673	ENSMUSG00000056486.18	ENSMUST00000102677.10	Chn1	Chn1-202	Known	Known	None	0.44999998807907104	None	None	None	None
m54284U_191213_120042/57344958/ccs	PacBio_Hippocampus_Rep2	mm10_ERCC_SIRV	chr18	36744701	36757635	+	20	1947	48917	127866	ENSMUSG00000024474.7	ENSMUST00000007042.5	Ik	Ik-201	Known	Known	None	0.05000000074505806	None	None	None	None
m54284U_191212_053548/47188373/ccs	PacBio_Hippocampus_Rep1	mm10_ERCC_SIRV	chr14	66911233	66917513	+	3	1945	41981	108443	ENSMUSG00000046204.14	ENSMUST00000089236.10	Pnma2	Pnma2-201	Known	Known	None	0.75	None	None	None	None
m54284U_191213_120042/165087011/ccs	PacBio_Hippocampus_Rep2	mm10_ERCC_SIRV	chr15	103272890	103299863	+	9	1691	44474	114867	ENSMUSG00000060992.9	ENSMUST00000100162.4	Copz1	Copz1-201	Known	Known	None	0.15000000596046448	None	None	None	None
m54284U_191107_221739/17040297/ccs	PacBio_Cortex_Rep1	mm10_ERCC_SIRV	chr4	68954375	68761518	-	8	3186	11103	28680	ENSMUSG00000028351.5	ENSMUST00000030036.5	Brinp1	Brinp1-201	Known	Known	None	0.15000000596046448	None	None	None	None
m54284U_191109_043049/93980672/ccs	PacBio_Cortex_Rep2	mm10_ERCC_SIRV	chr5	122457025	122453522	-	2	1934	15415	441951	ENSMUSG00000029467.15	ENCODEMT000441951	Atp2a2	ENCODEMT000441951	Known	ISM	Suffix	0.30000001192092896	None	None	None	None
m54284U_191213_120042/59246680/ccs	PacBio_Hippocampus_Rep2	mm10_ERCC_SIRV	chr18	36744702	36757103	+	18	1683	48917	441983	ENSMUSG00000024474.7	ENCODEMT000441983	Ik	ENCODEMT000441983	Known	ISM	Prefix	0.15000000596046448	None	None	None	None
m54284U_191107_221739/8522179/ccs	PacBio_Cortex_Rep1	mm10_ERCC_SIRV	chr2	73660384	73612341	-	7	2142	4826	12673	ENSMUSG00000056486.18	ENSMUST00000102677.10	Chn1	Chn1-202	Known	Known	None	0.44999998807907104	None	None	None	None
m54284U_191212_053548/47515274/ccs	PacBio_Hippocampus_Rep1	mm10_ERCC_SIRV	chr14	66911233	66917513	+	3	1945	41981	108443	ENSMUSG00000046204.14	ENSMUST00000089236.10	Pnma2	Pnma2-201	Known	Known	None	0.75	None	None	None	None
m54284U_191213_120042/170131923/ccs	PacBio_Hippocampus_Rep2	mm10_ERCC_SIRV	chr15	103272890	103299868	+	9	1696	44474	114867	ENSMUSG00000060992.9	ENSMUST00000100162.4	Copz1	Copz1-201	Known	Known	None	0.05000000074505806	None	None	None	None
m54284U_191213_120042/62720356/ccs	PacBio_Hippocampus_Rep2	mm10_ERCC_SIRV	chr18	36744701	36757633	+	20	1945	48917	127866	ENSMUSG00000024474.7	ENSMUST00000007042.5	Ik	Ik-201	Known	Known	None	0.0	None	None	None	None
m54284U_191213_120042/143197913/ccs	PacBio_Hippocampus_Rep2	mm10_ERCC_SIRV	chr9	78481671	78478456	-	8	1734	28387	74374	ENSMUSG00000037742.14	ENSMUST00000042235.14	Eef1a1	Eef1a1-201	Known	Known	None	0.25	None	None	None	None
m54284U_191212_053548/100139610/ccs	PacBio_Hippocampus_Rep1	mm10_ERCC_SIRV	chr11	78323161	78326746	+	9	1558	33769	88895	ENSMUSG00000017390.15	ENSMUST00000017534.14	Aldoc	Aldoc-201	Known	Known	None	0.44999998807907104	None	None	None	None
m54284U_191213_120042/68487636/ccs	PacBio_Hippocampus_Rep2	mm10_ERCC_SIRV	chr18	36744701	36757635	+	20	1948	48917	127866	ENSMUSG00000024474.7	ENSMUST00000007042.5	Ik	Ik-201	Known	Known	None	0.05000000074505806	None	None	None	None
m54284U_191107_221739/8585961/ccs	PacBio_Cortex_Rep1	mm10_ERCC_SIRV	chr2	73660360	73612341	-	7	2118	4826	12673	ENSMUSG00000056486.18	ENSMUST00000102677.10	Chn1	Chn1-202	Known	Known	None	0.44999998807907104	None	None	None	None
m54284U_191109_043049/117964882/ccs	PacBio_Cortex_Rep2	mm10_ERCC_SIRV	chr1	166379377	166393616	+	8	1930	2810	6899	ENSMUSG00000026563.13	ENSMUST00000027846.7	Tada1	Tada1-201	Known	Known	None	0.25	None	None	None	None
m54284U_191213_120042/174655224/ccs	PacBio_Hippocampus_Rep2	mm10_ERCC_SIRV	chr15	103272890	103299860	+	9	1688	44474	114867	ENSMUSG00000060992.9	ENSMUST00000100162.4	Copz1	Copz1-201	Known	Known	None	0.20000000298023224	None	None	None	None
m54284U_191212_053548/52627488/ccs	PacBio_Hippocampus_Rep1	mm10_ERCC_SIRV	chr14	66911233	66920053	+	3	4485	41981	108443	ENSMUSG00000046204.14	ENSMUST00000089236.10	Pnma2	Pnma2-201	Known	Known	None	0.20000000298023224	None	None	None	None
m54284U_191107_221739/19400092/ccs	PacBio_Cortex_Rep1	mm10_ERCC_SIRV	chr4	68954377	68761518	-	8	3188	11103	28680	ENSMUSG00000028351.5	ENSMUST00000030036.5	Brinp1	Brinp1-201	Known	Known	None	0.15000000596046448	None	None	None	None
m54284U_191213_120042/69468394/ccs	PacBio_Hippocampus_Rep2	mm10_ERCC_SIRV	chr18	36744701	36757635	+	20	1857	48917	127866	ENSMUSG00000024474.7	ENSMUST00000007042.5	Ik	Ik-201	Known	Known	None	0.05000000074505806	None	None	None	None
m54284U_191107_221739/8587379/ccs	PacBio_Cortex_Rep1	mm10_ERCC_SIRV	chr2	73660384	73612341	-	7	2142	4826	12673	ENSMUSG00000056486.18	ENSMUST00000102677.10	Chn1	Chn1-202	Known	Known	None	0.44999998807907104	None	None	None	None
m54284U_191109_043049/33162341/ccs	PacBio_Cortex_Rep2	mm10_ERCC_SIRV	chr6	142507937	142490252	-	8	1281	19242	50403	ENSMUSG00000030246.11	ENSMUST00000032373.11	Ldhb	Ldhb-201	Known	Known	None	0.10000000149011612	None	None	None	None
m54284U_191213_120042/174786849/ccs	PacBio_Hippocampus_Rep2	mm10_ERCC_SIRV	chr15	103272890	103299868	+	9	1696	44474	114867	ENSMUSG00000060992.9	ENSMUST00000100162.4	Copz1	Copz1-201	Known	Known	None	0.05000000074505806	None	None	None	None
m54284U_191212_053548/58329417/ccs	PacBio_Hippocampus_Rep1	mm10_ERCC_SIRV	chr14	66911233	66917853	+	3	2285	41981	108443	ENSMUSG00000046204.14	ENSMUST00000089236.10	Pnma2	Pnma2-201	Known	Known	None	0.800000011920929	None	None	None	None
m54284U_191213_120042/143393996/ccs	PacBio_Hippocampus_Rep2	mm10_ERCC_SIRV	chr9	78481711	78478456	-	8	1774	28387	74374	ENSMUSG00000037742.14	ENSMUST00000042235.14	Eef1a1	Eef1a1-201	Known	Known	None	0.25	None	None	None	None
m54284U_191109_043049/98895654/ccs	PacBio_Cortex_Rep2	mm10_ERCC_SIRV	chr5	122457158	122453522	-	2	2073	15415	441951	ENSMUSG00000029467.15	ENCODEMT000441951	Atp2a2	ENCODEMT000441951	Known	ISM	Suffix	0.30000001192092896	None	None	None	None
m54284U_191213_120042/70585170/ccs	PacBio_Hippocampus_Rep2	mm10_ERCC_SIRV	chr18	36744701	36757633	+	20	1945	48917	127866	ENSMUSG00000024474.7	ENSMUST00000007042.5	Ik	Ik-201	Known	Known	None	0.0	None	None	None	None
m54284U_191107_221739/162007522/ccs	PacBio_Cortex_Rep1	mm10_ERCC_SIRV	chr7	109519205	109522368	+	5	1101	23163	60077	ENSMUSG00000046364.14	ENSMUST00000143107.1	Rpl27a	Rpl27a-203	Known	Known	None	0.3499999940395355	None	None	None	None
m54284U_191213_120042/79037663/ccs	PacBio_Hippocampus_Rep2	mm10_ERCC_SIRV	chr18	36744701	36757635	+	20	1947	48917	127866	ENSMUSG00000024474.7	ENSMUST00000007042.5	Ik	Ik-201	Known	Known	None	0.05000000074505806	None	None	None	None
m54284U_191107_221739/8587402/ccs	PacBio_Cortex_Rep1	mm10_ERCC_SIRV	chr2	73660361	73612341	-	7	2119	4826	12673	ENSMUSG00000056486.18	ENSMUST00000102677.10	Chn1	Chn1-202	Known	Known	None	0.44999998807907104	None	None	None	None
m54284U_191212_053548/73400332/ccs	PacBio_Hippocampus_Rep1	mm10_ERCC_SIRV	chr14	66911233	66920054	+	3	4486	41981	108443	ENSMUSG00000046204.14	ENSMUST00000089236.10	Pnma2	Pnma2-201	Known	Known	None	0.20000000298023224	None	None	None	None
m54284U_191107_221739/20514301/ccs	PacBio_Cortex_Rep1	mm10_ERCC_SIRV	chr4	68954388	68761518	-	8	3198	11103	28680	ENSMUSG00000028351.5	ENSMUST00000030036.5	Brinp1	Brinp1-201	Known	Known	None	0.15000000596046448	None	None	None	None
m54284U_191213_120042/176555124/ccs	PacBio_Hippocampus_Rep2	mm10_ERCC_SIRV	chr15	103272890	103299862	+	9	1690	44474	114867	ENSMUSG00000060992.9	ENSMUST00000100162.4	Copz1	Copz1-201	Known	Known	None	0.20000000298023224	None	None	None	None
m54284U_191213_120042/85132176/ccs	PacBio_Hippocampus_Rep2	mm10_ERCC_SIRV	chr18	36744701	36757635	+	20	1947	48917	127866	ENSMUSG00000024474.7	ENSMUST00000007042.5	Ik	Ik-201	Known	Known	None	0.05000000074505806	None	None	None	None
m54284U_191212_053548/100272905/ccs	PacBio_Hippocampus_Rep1	mm10_ERCC_SIRV	chr11	78323161	78326758	+	9	1570	33769	88895	ENSMUSG00000017390.15	ENSMUST00000017534.14	Aldoc	Aldoc-201	Known	Known	None	0.10000000149011612	None	None	None	None
m54284U_191213_120042/143460849/ccs	PacBio_Hippocampus_Rep2	mm10_ERCC_SIRV	chr9	78481671	78478456	-	8	1734	28387	74374	ENSMUSG00000037742.14	ENSMUST00000042235.14	Eef1a1	Eef1a1-201	Known	Known	None	0.25	None	None	None	None
m54284U_191212_053548/139200240/ccs	PacBio_Hippocampus_Rep1	mm10_ERCC_SIRV	chr14	66911233	66917514	+	3	1946	41981	108443	ENSMUSG00000046204.14	ENSMUST00000089236.10	Pnma2	Pnma2-201	Known	Known	None	0.800000011920929	None	None	None	None
m54284U_191213_120042/85920532/ccs	PacBio_Hippocampus_Rep2	mm10_ERCC_SIRV	chr18	36744701	36757635	+	20	1947	48917	127866	ENSMUSG00000024474.7	ENSMUST00000007042.5	Ik	Ik-201	Known	Known	None	0.05000000074505806	None	None	None	None
m54284U_191107_221739/8651434/ccs	PacBio_Cortex_Rep1	mm10_ERCC_SIRV	chr2	73660360	73612341	-	7	2118	4826	12673	ENSMUSG00000056486.18	ENSMUST00000102677.10	Chn1	Chn1-202	Known	Known	None	0.44999998807907104	None	None	None	None
m54284U_191213_120042/176817541/ccs	PacBio_Hippocampus_Rep2	mm10_ERCC_SIRV	chr15	103272890	103299868	+	9	1696	44474	114867	ENSMUSG00000060992.9	ENSMUST00000100162.4	Copz1	Copz1-201	Known	Known	None	0.05000000074505806	None	None	None	None
m54284U_191213_120042/88213876/ccs	PacBio_Hippocampus_Rep2	mm10_ERCC_SIRV	chr18	36744701	36757635	+	20	1947	48917	127866	ENSMUSG00000024474.7	ENSMUST00000007042.5	Ik	Ik-201	Known	Known	None	0.05000000074505806	None	None	None	None
m54284U_191109_043049/152895882/ccs	PacBio_Cortex_Rep2	mm10_ERCC_SIRV	chr1	166379377	166393618	+	8	1932	2810	6899	ENSMUSG00000026563.13	ENSMUST00000027846.7	Tada1	Tada1-201	Known	Known	None	0.20000000298023224	None	None	None	None
m54284U_191107_221739/22087506/ccs	PacBio_Cortex_Rep1	mm10_ERCC_SIRV	chr4	68905056	68761538	-	7	2640	11103	441281	ENSMUSG00000028351.5	ENCODEMT000441281	Brinp1	ENCODEMT000441281	Known	ISM	Suffix	0.15000000596046448	None	None	None	None
m54284U_191212_053548/144310292/ccs	PacBio_Hippocampus_Rep1	mm10_ERCC_SIRV	chr14	66911233	66920052	+	3	4484	41981	108443	ENSMUSG00000046204.14	ENSMUST00000089236.10	Pnma2	Pnma2-201	Known	Known	None	0.20000000298023224	None	None	None	None
m54284U_191109_043049/99549885/ccs	PacBio_Cortex_Rep2	mm10_ERCC_SIRV	chr5	122456568	122453522	-	2	1459	15415	441951	ENSMUSG00000029467.15	ENCODEMT000441951	Atp2a2	ENCODEMT000441951	Known	ISM	Suffix	0.30000001192092896	None	None	None	None
m54284U_191107_221739/4458311/ccs	PacBio_Cortex_Rep1	mm10_ERCC_SIRV	chr15	103272891	103299862	+	9	1689	44474	114867	ENSMUSG00000060992.9	ENSMUST00000100162.4	Copz1	Copz1-201	Known	Known	None	0.20000000298023224	None	None	None	None
m54284U_191107_221739/8717373/ccs	PacBio_Cortex_Rep1	mm10_ERCC_SIRV	chr2	73660359	73612341	-	7	2129	4826	440925	ENSMUSG00000056486.18	ENCODEMT000440925	Chn1	ENCODEMT000440925	Known	NIC	None	0.44999998807907104	None	None	None	None
m54284U_191107_221739/23397194/ccs	PacBio_Cortex_Rep1	mm10_ERCC_SIRV	chr4	68762832	68761661	-	1	1249	11103	441236	ENSMUSG00000028351.5	ENCODEMT000441236	Brinp1	ENCODEMT000441236	Known	ISM	None	0.15000000596046448	None	None	None	None
m54284U_191213_120042/98436249/ccs	PacBio_Hippocampus_Rep2	mm10_ERCC_SIRV	chr18	36744701	36757635	+	20	1947	48917	127866	ENSMUSG00000024474.7	ENSMUST00000007042.5	Ik	Ik-201	Known	Known	None	0.05000000074505806	None	None	None	None
m54284U_191109_043049/34472108/ccs	PacBio_Cortex_Rep2	mm10_ERCC_SIRV	chr6	142507936	142490252	-	8	1280	19242	50403	ENSMUSG00000030246.11	ENSMUST00000032373.11	Ldhb	Ldhb-201	Known	Known	None	0.10000000149011612	None	None	None	None
m54284U_191213_120042/143523997/ccs	PacBio_Hippocampus_Rep2	mm10_ERCC_SIRV	chr9	78481670	78478456	-	8	1733	28387	74374	ENSMUSG00000037742.14	ENSMUST00000042235.14	Eef1a1	Eef1a1-201	Known	Known	None	0.25	None	None	None	None
m54284U_191212_053548/146736550/ccs	PacBio_Hippocampus_Rep1	mm10_ERCC_SIRV	chr14	66911233	66920052	+	3	4484	41981	108443	ENSMUSG00000046204.14	ENSMUST00000089236.10	Pnma2	Pnma2-201	Known	Known	None	0.20000000298023224	None	None	None	None
m54284U_191107_221739/7406530/ccs	PacBio_Cortex_Rep1	mm10_ERCC_SIRV	chr15	103272891	103299862	+	9	1689	44474	114867	ENSMUSG00000060992.9	ENSMUST00000100162.4	Copz1	Copz1-201	Known	Known	None	0.20000000298023224	None	None	None	None
m54284U_191213_120042/101254302/ccs	PacBio_Hippocampus_Rep2	mm10_ERCC_SIRV	chr18	36744702	36757283	+	18	1863	48917	441983	ENSMUSG00000024474.7	ENCODEMT000441983	Ik	ENCODEMT000441983	Known	ISM	Prefix	0.20000000298023224	None	None	None	None
m54284U_191107_221739/8717455/ccs	PacBio_Cortex_Rep1	mm10_ERCC_SIRV	chr2	73660343	73612341	-	7	2101	4826	12673	ENSMUSG00000056486.18	ENSMUST00000102677.10	Chn1	Chn1-202	Known	Known	None	0.44999998807907104	None	None	None	None
m54284U_191213_120042/110822805/ccs	PacBio_Hippocampus_Rep2	mm10_ERCC_SIRV	chr18	36744701	36757633	+	20	1945	48917	127866	ENSMUSG00000024474.7	ENSMUST00000007042.5	Ik	Ik-201	Known	Known	None	0.0	None	None	None	None
m54284U_191213_120042/17106450/ccs	PacBio_Hippocampus_Rep2	mm10_ERCC_SIRV	chr14	66911233	66917853	+	3	2285	41981	108443	ENSMUSG00000046204.14	ENSMUST00000089236.10	Pnma2	Pnma2-201	Known	Known	None	0.800000011920929	None	None	None	None
m54284U_191107_221739/167642380/ccs	PacBio_Cortex_Rep1	mm10_ERCC_SIRV	chr7	109519205	109522361	+	5	1094	23163	60077	ENSMUSG00000046364.14	ENSMUST00000143107.1	Rpl27a	Rpl27a-203	Known	Known	None	0.30000001192092896	None	None	None	None
m54284U_191107_221739/7801228/ccs	PacBio_Cortex_Rep1	mm10_ERCC_SIRV	chr15	103272891	103299862	+	9	1689	44474	114867	ENSMUSG00000060992.9	ENSMUST00000100162.4	Copz1	Copz1-201	Known	Known	None	0.20000000298023224	None	None	None	None
m54284U_191107_221739/23398872/ccs	PacBio_Cortex_Rep1	mm10_ERCC_SIRV	chr4	68954369	68761518	-	8	3180	11103	28680	ENSMUSG00000028351.5	ENSMUST00000030036.5	Brinp1	Brinp1-201	Known	Known	None	0.15000000596046448	None	None	None	None
m54284U_191212_053548/100336153/ccs	PacBio_Hippocampus_Rep1	mm10_ERCC_SIRV	chr11	78323161	78326750	+	9	1562	33769	88895	ENSMUSG00000017390.15	ENSMUST00000017534.14	Aldoc	Aldoc-201	Known	Known	None	0.4000000059604645	None	None	None	None
m54284U_191107_221739/8783384/ccs	PacBio_Cortex_Rep1	mm10_ERCC_SIRV	chr2	73660360	73612341	-	7	2118	4826	12673	ENSMUSG00000056486.18	ENSMUST00000102677.10	Chn1	Chn1-202	Known	Known	None	0.44999998807907104	None	None	None	None
m54284U_191213_120042/112002426/ccs	PacBio_Hippocampus_Rep2	mm10_ERCC_SIRV	chr18	36744701	36757635	+	20	1947	48917	127866	ENSMUSG00000024474.7	ENSMUST00000007042.5	Ik	Ik-201	Known	Known	None	0.05000000074505806	None	None	None	None
m54284U_191213_120042/143655680/ccs	PacBio_Hippocampus_Rep2	mm10_ERCC_SIRV	chr9	78481671	78478456	-	8	1734	28387	74374	ENSMUSG00000037742.14	ENSMUST00000042235.14	Eef1a1	Eef1a1-201	Known	Known	None	0.25	None	None	None	None
m54284U_191109_043049/103221777/ccs	PacBio_Cortex_Rep2	mm10_ERCC_SIRV	chr5	122457630	122453522	-	3	2383	15415	441957	ENSMUSG00000029467.15	ENCODEMT000441957	Atp2a2	ENCODEMT000441957	Known	ISM	Suffix	0.30000001192092896	None	None	None	None
m54284U_191213_120042/25889440/ccs	PacBio_Hippocampus_Rep2	mm10_ERCC_SIRV	chr14	66911233	66917515	+	3	1947	41981	108443	ENSMUSG00000046204.14	ENSMUST00000089236.10	Pnma2	Pnma2-201	Known	Known	None	0.800000011920929	None	None	None	None
m54284U_191107_221739/25886860/ccs	PacBio_Cortex_Rep1	mm10_ERCC_SIRV	chr15	103272891	103299862	+	9	1689	44474	114867	ENSMUSG00000060992.9	ENSMUST00000100162.4	Copz1	Copz1-201	Known	Known	None	0.20000000298023224	None	None	None	None
m54284U_191213_120042/119538428/ccs	PacBio_Hippocampus_Rep2	mm10_ERCC_SIRV	chr18	36744701	36757635	+	20	1947	48917	127866	ENSMUSG00000024474.7	ENSMUST00000007042.5	Ik	Ik-201	Known	Known	None	0.05000000074505806	None	None	None	None
m54284U_191107_221739/8847411/ccs	PacBio_Cortex_Rep1	mm10_ERCC_SIRV	chr2	73660393	73612341	-	7	2151	4826	12673	ENSMUSG00000056486.18	ENSMUST00000102677.10	Chn1	Chn1-202	Known	Known	None	0.44999998807907104	None	None	None	None
m54284U_191109_043049/154929160/ccs	PacBio_Cortex_Rep2	mm10_ERCC_SIRV	chr1	166379377	166393618	+	8	1932	2810	6899	ENSMUSG00000026563.13	ENSMUST00000027846.7	Tada1	Tada1-201	Known	Known	None	0.20000000298023224	None	None	None	None
m54284U_191213_120042/122357394/ccs	PacBio_Hippocampus_Rep2	mm10_ERCC_SIRV	chr18	36744701	36757637	+	20	1949	48917	127866	ENSMUSG00000024474.7	ENSMUST00000007042.5	Ik	Ik-201	Known	Known	None	0.05000000074505806	None	None	None	None
m54284U_191213_120042/28968731/ccs	PacBio_Hippocampus_Rep2	mm10_ERCC_SIRV	chr14	66911233	66917515	+	3	1947	41981	108443	ENSMUSG00000046204.14	ENSMUST00000089236.10	Pnma2	Pnma2-201	Known	Known	None	0.800000011920929	None	None	None	None
m54284U_191107_221739/25166839/ccs	PacBio_Cortex_Rep1	mm10_ERCC_SIRV	chr4	68954388	68761518	-	8	3199	11103	28680	ENSMUSG00000028351.5	ENSMUST00000030036.5	Brinp1	Brinp1-201	Known	Known	None	0.15000000596046448	None	None	None	None
m54284U_191107_221739/28314140/ccs	PacBio_Cortex_Rep1	mm10_ERCC_SIRV	chr15	103272891	103299866	+	9	1693	44474	114867	ENSMUSG00000060992.9	ENSMUST00000100162.4	Copz1	Copz1-201	Known	Known	None	0.05000000074505806	None	None	None	None
m54284U_191109_043049/34865414/ccs	PacBio_Cortex_Rep2	mm10_ERCC_SIRV	chr6	142507921	142490252	-	8	1265	19242	50403	ENSMUSG00000030246.11	ENSMUST00000032373.11	Ldhb	Ldhb-201	Known	Known	None	0.10000000149011612	None	None	None	None
m54284U_191213_120042/129303418/ccs	PacBio_Hippocampus_Rep2	mm10_ERCC_SIRV	chr18	36744701	36757634	+	20	1946	48917	127866	ENSMUSG00000024474.7	ENSMUST00000007042.5	Ik	Ik-201	Known	Known	None	0.0	None	None	None	None
m54284U_191107_221739/8848409/ccs	PacBio_Cortex_Rep1	mm10_ERCC_SIRV	chr2	73660151	73612341	-	7	1909	4826	12673	ENSMUSG00000056486.18	ENSMUST00000102677.10	Chn1	Chn1-202	Known	Known	None	0.44999998807907104	None	None	None	None
m54284U_191213_120042/143720498/ccs	PacBio_Hippocampus_Rep2	mm10_ERCC_SIRV	chr9	78481671	78478456	-	8	1734	28387	74374	ENSMUSG00000037742.14	ENSMUST00000042235.14	Eef1a1	Eef1a1-201	Known	Known	None	0.25	None	None	None	None
m54284U_191213_120042/49547918/ccs	PacBio_Hippocampus_Rep2	mm10_ERCC_SIRV	chr14	66911233	66917517	+	3	1949	41981	108443	ENSMUSG00000046204.14	ENSMUST00000089236.10	Pnma2	Pnma2-201	Known	Known	None	0.800000011920929	None	None	None	None
m54284U_191107_221739/39781388/ccs	PacBio_Cortex_Rep1	mm10_ERCC_SIRV	chr15	103272891	103299862	+	9	1689	44474	114867	ENSMUSG00000060992.9	ENSMUST00000100162.4	Copz1	Copz1-201	Known	Known	None	0.20000000298023224	None	None	None	None
m54284U_191213_120042/129696429/ccs	PacBio_Hippocampus_Rep2	mm10_ERCC_SIRV	chr18	36744701	36757630	+	20	1942	48917	127866	ENSMUSG00000024474.7	ENSMUST00000007042.5	Ik	Ik-201	Known	Known	None	0.0	None	None	None	None
m54284U_191107_221739/8848719/ccs	PacBio_Cortex_Rep1	mm10_ERCC_SIRV	chr2	73660384	73612341	-	7	2142	4826	12673	ENSMUSG00000056486.18	ENSMUST00000102677.10	Chn1	Chn1-202	Known	Known	None	0.44999998807907104	None	None	None	None
m54284U_191212_053548/100402371/ccs	PacBio_Hippocampus_Rep1	mm10_ERCC_SIRV	chr11	78323161	78326750	+	9	1562	33769	88895	ENSMUSG00000017390.15	ENSMUST00000017534.14	Aldoc	Aldoc-201	Known	Known	None	0.4000000059604645	None	None	None	None
m54284U_191213_120042/130154684/ccs	PacBio_Hippocampus_Rep2	mm10_ERCC_SIRV	chr18	36744701	36757633	+	20	1930	48917	127866	ENSMUSG00000024474.7	ENSMUST00000007042.5	Ik	Ik-201	Known	Known	None	0.0	None	None	None	None
m54284U_191213_120042/60556943/ccs	PacBio_Hippocampus_Rep2	mm10_ERCC_SIRV	chr14	66911233	66917515	+	3	1947	41981	108443	ENSMUSG00000046204.14	ENSMUST00000089236.10	Pnma2	Pnma2-201	Known	Known	None	0.800000011920929	None	None	None	None
m54284U_191109_043049/111805800/ccs	PacBio_Cortex_Rep2	mm10_ERCC_SIRV	chr5	122457198	122453522	-	2	2113	15415	441951	ENSMUSG00000029467.15	ENCODEMT000441951	Atp2a2	ENCODEMT000441951	Known	ISM	Suffix	0.30000001192092896	None	None	None	None
m54284U_191107_221739/29295110/ccs	PacBio_Cortex_Rep1	mm10_ERCC_SIRV	chr4	68954726	68761518	-	8	3537	11103	28680	ENSMUSG00000028351.5	ENSMUST00000030036.5	Brinp1	Brinp1-201	Known	Known	None	0.15000000596046448	None	None	None	None
m54284U_191107_221739/41617703/ccs	PacBio_Cortex_Rep1	mm10_ERCC_SIRV	chr15	103272891	103299862	+	9	1689	44474	114867	ENSMUSG00000060992.9	ENSMUST00000100162.4	Copz1	Copz1-201	Known	Known	None	0.20000000298023224	None	None	None	None
m54284U_191213_120042/139658794/ccs	PacBio_Hippocampus_Rep2	mm10_ERCC_SIRV	chr18	36744701	36757635	+	20	1947	48917	127866	ENSMUSG00000024474.7	ENSMUST00000007042.5	Ik	Ik-201	Known	Known	None	0.05000000074505806	None	None	None	None
m54284U_191109_043049/2753914/ccs	PacBio_Cortex_Rep2	mm10_ERCC_SIRV	chr7	109519205	109521766	+	5	499	23163	60077	ENSMUSG00000046364.14	ENSMUST00000143107.1	Rpl27a	Rpl27a-203	Known	Known	None	0.10000000149011612	None	None	None	None
m54284U_191213_120042/143786317/ccs	PacBio_Hippocampus_Rep2	mm10_ERCC_SIRV	chr9	78481671	78478456	-	8	1734	28387	74374	ENSMUSG00000037742.14	ENSMUST00000042235.14	Eef1a1	Eef1a1-201	Known	Known	None	0.25	None	None	None	None
m54284U_191107_221739/8914420/ccs	PacBio_Cortex_Rep1	mm10_ERCC_SIRV	chr2	73660360	73612341	-	7	2118	4826	12673	ENSMUSG00000056486.18	ENSMUST00000102677.10	Chn1	Chn1-202	Known	Known	None	0.44999998807907104	None	None	None	None
m54284U_191213_120042/62259385/ccs	PacBio_Hippocampus_Rep2	mm10_ERCC_SIRV	chr14	66911267	66917509	+	4	2403	41981	441963	ENSMUSG00000046204.14	ENCODEMT000441963	Pnma2	ENCODEMT000441963	Known	NIC	None	0.75	None	None	None	None
m54284U_191213_120042/151388441/ccs	PacBio_Hippocampus_Rep2	mm10_ERCC_SIRV	chr18	36744701	36757635	+	20	1947	48917	127866	ENSMUSG00000024474.7	ENSMUST00000007042.5	Ik	Ik-201	Known	Known	None	0.05000000074505806	None	None	None	None
m54284U_191107_221739/52890419/ccs	PacBio_Cortex_Rep1	mm10_ERCC_SIRV	chr15	103272891	103299862	+	9	1689	44474	114867	ENSMUSG00000060992.9	ENSMUST00000100162.4	Copz1	Copz1-201	Known	Known	None	0.20000000298023224	None	None	None	None
m54284U_191109_043049/156041293/ccs	PacBio_Cortex_Rep2	mm10_ERCC_SIRV	chr1	166379377	166393600	+	8	1914	2810	6899	ENSMUSG00000026563.13	ENSMUST00000027846.7	Tada1	Tada1-201	Known	Known	None	0.5	None	None	None	None
m54284U_191107_221739/8978641/ccs	PacBio_Cortex_Rep1	mm10_ERCC_SIRV	chr2	73660360	73612341	-	7	2118	4826	12673	ENSMUSG00000056486.18	ENSMUST00000102677.10	Chn1	Chn1-202	Known	Known	None	0.44999998807907104	None	None	None	None
m54284U_191213_120042/151586942/ccs	PacBio_Hippocampus_Rep2	mm10_ERCC_SIRV	chr18	36744701	36757635	+	20	1947	48917	127866	ENSMUSG00000024474.7	ENSMUST00000007042.5	Ik	Ik-201	Known	Known	None	0.05000000074505806	None	None	None	None
m54284U_191213_120042/104792458/ccs	PacBio_Hippocampus_Rep2	mm10_ERCC_SIRV	chr14	66911233	66917514	+	3	1946	41981	108443	ENSMUSG00000046204.14	ENSMUST00000089236.10	Pnma2	Pnma2-201	Known	Known	None	0.800000011920929	None	None	None	None
m54284U_191109_043049/35389689/ccs	PacBio_Cortex_Rep2	mm10_ERCC_SIRV	chr6	142507919	142490252	-	8	1263	19242	50403	ENSMUSG00000030246.11	ENSMUST00000032373.11	Ldhb	Ldhb-201	Known	Known	None	0.10000000149011612	None	None	None	None
m54284U_191107_221739/29492293/ccs	PacBio_Cortex_Rep1	mm10_ERCC_SIRV	chr4	68954381	68761518	-	8	3192	11103	28680	ENSMUSG00000028351.5	ENSMUST00000030036.5	Brinp1	Brinp1-201	Known	Known	None	0.15000000596046448	None	None	None	None
m54284U_191107_221739/65405268/ccs	PacBio_Cortex_Rep1	mm10_ERCC_SIRV	chr15	103272891	103299862	+	9	1689	44474	114867	ENSMUSG00000060992.9	ENSMUST00000100162.4	Copz1	Copz1-201	Known	Known	None	0.20000000298023224	None	None	None	None
m54284U_191109_043049/113639461/ccs	PacBio_Cortex_Rep2	mm10_ERCC_SIRV	chr5	122460120	122453523	-	7	2943	15415	441943	ENSMUSG00000029467.15	ENCODEMT000441943	Atp2a2	ENCODEMT000441943	Known	ISM	Suffix	0.30000001192092896	None	None	None	None
m54284U_191213_120042/152240584/ccs	PacBio_Hippocampus_Rep2	mm10_ERCC_SIRV	chr18	36744701	36757635	+	20	1947	48917	127866	ENSMUSG00000024474.7	ENSMUST00000007042.5	Ik	Ik-201	Known	Known	None	0.05000000074505806	None	None	None	None
m54284U_191213_120042/143786524/ccs	PacBio_Hippocampus_Rep2	mm10_ERCC_SIRV	chr9	78481672	78478456	-	8	1735	28387	74374	ENSMUSG00000037742.14	ENSMUST00000042235.14	Eef1a1	Eef1a1-201	Known	Known	None	0.25	None	None	None	None
m54284U_191107_221739/8979796/ccs	PacBio_Cortex_Rep1	mm10_ERCC_SIRV	chr2	73660401	73612341	-	7	2159	4826	12673	ENSMUSG00000056486.18	ENSMUST00000102677.10	Chn1	Chn1-202	Known	Known	None	0.44999998807907104	None	None	None	None
m54284U_191213_120042/152504967/ccs	PacBio_Hippocampus_Rep2	mm10_ERCC_SIRV	chr14	66911233	66917513	+	3	1945	41981	108443	ENSMUSG00000046204.14	ENSMUST00000089236.10	Pnma2	Pnma2-201	Known	Known	None	0.75	None	None	None	None
m54284U_191107_221739/76153891/ccs	PacBio_Cortex_Rep1	mm10_ERCC_SIRV	chr15	103272891	103299857	+	9	1684	44474	114867	ENSMUSG00000060992.9	ENSMUST00000100162.4	Copz1	Copz1-201	Known	Known	None	0.15000000596046448	None	None	None	None
m54284U_191213_120042/153550919/ccs	PacBio_Hippocampus_Rep2	mm10_ERCC_SIRV	chr18	36744701	36757635	+	20	1946	48917	127866	ENSMUSG00000024474.7	ENSMUST00000007042.5	Ik	Ik-201	Known	Known	None	0.05000000074505806	None	None	None	None
m54284U_191212_053548/100402974/ccs	PacBio_Hippocampus_Rep1	mm10_ERCC_SIRV	chr11	78323161	78326757	+	9	1569	33769	88895	ENSMUSG00000017390.15	ENSMUST00000017534.14	Aldoc	Aldoc-201	Known	Known	None	0.15000000596046448	None	None	None	None
m54284U_191213_120042/180028231/ccs	PacBio_Hippocampus_Rep2	mm10_ERCC_SIRV	chr18	36744701	36757634	+	20	1946	48917	127866	ENSMUSG00000024474.7	ENSMUST00000007042.5	Ik	Ik-201	Known	Known	None	0.0	None	None	None	None
m54284U_191107_221739/8980905/ccs	PacBio_Cortex_Rep1	mm10_ERCC_SIRV	chr2	73660352	73612341	-	8	1799	4826	439724	ENSMUSG00000056486.18	ENCODEMT000439724	Chn1	ENCODEMT000439724	Known	NIC	None	0.44999998807907104	None	None	None	None
m54284U_191107_221739/30345381/ccs	PacBio_Cortex_Rep1	mm10_ERCC_SIRV	chr4	68905145	68761538	-	7	2729	11103	441281	ENSMUSG00000028351.5	ENCODEMT000441281	Brinp1	ENCODEMT000441281	Known	ISM	Suffix	0.15000000596046448	None	None	None	None
m54284U_191213_120042/161548288/ccs	PacBio_Hippocampus_Rep2	mm10_ERCC_SIRV	chr14	66911233	66920060	+	3	4492	41981	108443	ENSMUSG00000046204.14	ENSMUST00000089236.10	Pnma2	Pnma2-201	Known	Known	None	0.05000000074505806	None	None	None	None
m54284U_191107_221739/82053394/ccs	PacBio_Cortex_Rep1	mm10_ERCC_SIRV	chr15	103272891	103299868	+	9	1695	44474	114867	ENSMUSG00000060992.9	ENSMUST00000100162.4	Copz1	Copz1-201	Known	Known	None	0.05000000074505806	None	None	None	None
m54284U_191213_120042/144181631/ccs	PacBio_Hippocampus_Rep2	mm10_ERCC_SIRV	chr9	78481671	78478456	-	8	1734	28387	74374	ENSMUSG00000037742.14	ENSMUST00000042235.14	Eef1a1	Eef1a1-201	Known	Known	None	0.25	None	None	None	None
m54284U_191212_053548/1574060/ccs	PacBio_Hippocampus_Rep1	mm10_ERCC_SIRV	chr18	36744702	36757624	+	20	1935	48917	127866	ENSMUSG00000024474.7	ENSMUST00000007042.5	Ik	Ik-201	Known	Known	None	0.15000000596046448	None	None	None	None
m54284U_191109_043049/36569847/ccs	PacBio_Cortex_Rep2	mm10_ERCC_SIRV	chr7	109519205	109522352	+	5	1085	23163	60077	ENSMUSG00000046364.14	ENSMUST00000143107.1	Rpl27a	Rpl27a-203	Known	Known	None	0.30000001192092896	None	None	None	None
m54284U_191109_043049/121242415/ccs	PacBio_Cortex_Rep2	mm10_ERCC_SIRV	chr5	122458272	122453522	-	4	2539	15415	441952	ENSMUSG00000029467.15	ENCODEMT000441952	Atp2a2	ENCODEMT000441952	Known	ISM	Suffix	0.30000001192092896	None	None	None	None
m54284U_191107_221739/9045477/ccs	PacBio_Cortex_Rep1	mm10_ERCC_SIRV	chr2	73660361	73612341	-	7	2119	4826	12673	ENSMUSG00000056486.18	ENSMUST00000102677.10	Chn1	Chn1-202	Known	Known	None	0.44999998807907104	None	None	None	None
m54284U_191213_120042/170068531/ccs	PacBio_Hippocampus_Rep2	mm10_ERCC_SIRV	chr14	66911233	66917853	+	3	2285	41981	108443	ENSMUSG00000046204.14	ENSMUST00000089236.10	Pnma2	Pnma2-201	Known	Known	None	0.800000011920929	None	None	None	None
m54284U_191212_053548/17762846/ccs	PacBio_Hippocampus_Rep1	mm10_ERCC_SIRV	chr18	36744702	36757633	+	20	1944	48917	127866	ENSMUSG00000024474.7	ENSMUST00000007042.5	Ik	Ik-201	Known	Known	None	0.0	None	None	None	None
m54284U_191107_221739/91817784/ccs	PacBio_Cortex_Rep1	mm10_ERCC_SIRV	chr15	103272891	103299862	+	9	1689	44474	114867	ENSMUSG00000060992.9	ENSMUST00000100162.4	Copz1	Copz1-201	Known	Known	None	0.20000000298023224	None	None	None	None
m54284U_191107_221739/54264541/ccs	PacBio_Cortex_Rep1	mm10_ERCC_SIRV	chr14	66911234	66917853	+	3	2251	41981	442046	ENSMUSG00000046204.14	ENCODEMT000442046	Pnma2	ENCODEMT000442046	Known	NNC	None	0.800000011920929	None	None	None	None
m54284U_191212_053548/61802809/ccs	PacBio_Hippocampus_Rep1	mm10_ERCC_SIRV	chr1	166379377	166393618	+	8	1932	2810	6899	ENSMUSG00000026563.13	ENSMUST00000027846.7	Tada1	Tada1-201	Known	Known	None	0.20000000298023224	None	None	None	None
m54284U_191109_043049/35390673/ccs	PacBio_Cortex_Rep2	mm10_ERCC_SIRV	chr6	142507930	142490252	-	8	1274	19242	50403	ENSMUSG00000030246.11	ENSMUST00000032373.11	Ldhb	Ldhb-201	Known	Known	None	0.10000000149011612	None	None	None	None
m54284U_191107_221739/30540951/ccs	PacBio_Cortex_Rep1	mm10_ERCC_SIRV	chr4	68954388	68761518	-	8	3199	11103	28680	ENSMUSG00000028351.5	ENSMUST00000030036.5	Brinp1	Brinp1-201	Known	Known	None	0.15000000596046448	None	None	None	None
m54284U_191212_053548/48760924/ccs	PacBio_Hippocampus_Rep1	mm10_ERCC_SIRV	chr18	36744702	36757633	+	20	1944	48917	127866	ENSMUSG00000024474.7	ENSMUST00000007042.5	Ik	Ik-201	Known	Known	None	0.0	None	None	None	None
m54284U_191107_221739/9046269/ccs	PacBio_Cortex_Rep1	mm10_ERCC_SIRV	chr2	73660393	73612341	-	7	2151	4826	12673	ENSMUSG00000056486.18	ENSMUST00000102677.10	Chn1	Chn1-202	Known	Known	None	0.44999998807907104	None	None	None	None
m54284U_191107_221739/93784387/ccs	PacBio_Cortex_Rep1	mm10_ERCC_SIRV	chr15	103272891	103299862	+	9	1689	44474	114867	ENSMUSG00000060992.9	ENSMUST00000100162.4	Copz1	Copz1-201	Known	Known	None	0.20000000298023224	None	None	None	None
m54284U_191213_120042/144310578/ccs	PacBio_Hippocampus_Rep2	mm10_ERCC_SIRV	chr9	78481671	78478456	-	8	1734	28387	74374	ENSMUSG00000037742.14	ENSMUST00000042235.14	Eef1a1	Eef1a1-201	Known	Known	None	0.25	None	None	None	None
m54284U_191107_221739/57084327/ccs	PacBio_Cortex_Rep1	mm10_ERCC_SIRV	chr14	66911234	66917514	+	3	1945	41981	108443	ENSMUSG00000046204.14	ENSMUST00000089236.10	Pnma2	Pnma2-201	Known	Known	None	0.800000011920929	None	None	None	None
m54284U_191107_221739/12454325/ccs	PacBio_Cortex_Rep1	mm10_ERCC_SIRV	chr18	36744703	36757633	+	20	1943	48917	127866	ENSMUSG00000024474.7	ENSMUST00000007042.5	Ik	Ik-201	Known	Known	None	0.0	None	None	None	None
m54284U_191212_053548/100599641/ccs	PacBio_Hippocampus_Rep1	mm10_ERCC_SIRV	chr11	78323161	78326750	+	9	1562	33769	88895	ENSMUSG00000017390.15	ENSMUST00000017534.14	Aldoc	Aldoc-201	Known	Known	None	0.4000000059604645	None	None	None	None
m54284U_191107_221739/99944315/ccs	PacBio_Cortex_Rep1	mm10_ERCC_SIRV	chr15	103272891	103299860	+	9	1687	44474	114867	ENSMUSG00000060992.9	ENSMUST00000100162.4	Copz1	Copz1-201	Known	Known	None	0.20000000298023224	None	None	None	None
m54284U_191107_221739/9109599/ccs	PacBio_Cortex_Rep1	mm10_ERCC_SIRV	chr2	73660384	73612341	-	7	2142	4826	12673	ENSMUSG00000056486.18	ENSMUST00000102677.10	Chn1	Chn1-202	Known	Known	None	0.44999998807907104	None	None	None	None
m54284U_191107_221739/63047775/ccs	PacBio_Cortex_Rep1	mm10_ERCC_SIRV	chr14	66911234	66917516	+	3	1947	41981	108443	ENSMUSG00000046204.14	ENSMUST00000089236.10	Pnma2	Pnma2-201	Known	Known	None	0.800000011920929	None	None	None	None
m54284U_191107_221739/23266724/ccs	PacBio_Cortex_Rep1	mm10_ERCC_SIRV	chr18	36744703	36757634	+	20	1944	48917	127866	ENSMUSG00000024474.7	ENSMUST00000007042.5	Ik	Ik-201	Known	Known	None	0.0	None	None	None	None
m54284U_191107_221739/30605405/ccs	PacBio_Cortex_Rep1	mm10_ERCC_SIRV	chr4	68954369	68761518	-	8	3180	11103	28680	ENSMUSG00000028351.5	ENSMUST00000030036.5	Brinp1	Brinp1-201	Known	Known	None	0.15000000596046448	None	None	None	None
m54284U_191109_043049/122422725/ccs	PacBio_Cortex_Rep2	mm10_ERCC_SIRV	chr5	122456970	122453522	-	2	1885	15415	441951	ENSMUSG00000029467.15	ENCODEMT000441951	Atp2a2	ENCODEMT000441951	Known	ISM	Suffix	0.30000001192092896	None	None	None	None
m54284U_191107_221739/104399294/ccs	PacBio_Cortex_Rep1	mm10_ERCC_SIRV	chr15	103272891	103299862	+	9	1689	44474	114867	ENSMUSG00000060992.9	ENSMUST00000100162.4	Copz1	Copz1-201	Known	Known	None	0.20000000298023224	None	None	None	None
m54284U_191107_221739/26020354/ccs	PacBio_Cortex_Rep1	mm10_ERCC_SIRV	chr18	36744703	36757635	+	20	1945	48917	127866	ENSMUSG00000024474.7	ENSMUST00000007042.5	Ik	Ik-201	Known	Known	None	0.05000000074505806	None	None	None	None
m54284U_191107_221739/9109897/ccs	PacBio_Cortex_Rep1	mm10_ERCC_SIRV	chr2	73660379	73612341	-	7	2137	4826	12673	ENSMUSG00000056486.18	ENSMUST00000102677.10	Chn1	Chn1-202	Known	Known	None	0.44999998807907104	None	None	None	None
m54284U_191107_221739/79758556/ccs	PacBio_Cortex_Rep1	mm10_ERCC_SIRV	chr14	66911234	66917515	+	3	1946	41981	108443	ENSMUSG00000046204.14	ENSMUST00000089236.10	Pnma2	Pnma2-201	Known	Known	None	0.800000011920929	None	None	None	None
m54284U_191213_120042/144771728/ccs	PacBio_Hippocampus_Rep2	mm10_ERCC_SIRV	chr9	78481663	78478456	-	8	1726	28387	74374	ENSMUSG00000037742.14	ENSMUST00000042235.14	Eef1a1	Eef1a1-201	Known	Known	None	0.25	None	None	None	None
m54284U_191107_221739/37161497/ccs	PacBio_Cortex_Rep1	mm10_ERCC_SIRV	chr18	36744703	36757635	+	20	1945	48917	127866	ENSMUSG00000024474.7	ENSMUST00000007042.5	Ik	Ik-201	Known	Known	None	0.05000000074505806	None	None	None	None
m54284U_191107_221739/105842854/ccs	PacBio_Cortex_Rep1	mm10_ERCC_SIRV	chr15	103272891	103299867	+	9	1694	44474	114867	ENSMUSG00000060992.9	ENSMUST00000100162.4	Copz1	Copz1-201	Known	Known	None	0.05000000074505806	None	None	None	None
m54284U_191107_221739/86902997/ccs	PacBio_Cortex_Rep1	mm10_ERCC_SIRV	chr14	66911234	66917508	+	3	1939	41981	108443	ENSMUSG00000046204.14	ENSMUST00000089236.10	Pnma2	Pnma2-201	Known	Known	None	0.6000000238418579	None	None	None	None
m54284U_191109_043049/65669258/ccs	PacBio_Cortex_Rep2	mm10_ERCC_SIRV	chr7	109519205	109521768	+	5	501	23163	60077	ENSMUSG00000046364.14	ENSMUST00000143107.1	Rpl27a	Rpl27a-203	Known	Known	None	0.05000000074505806	None	None	None	None
m54284U_191107_221739/9110078/ccs	PacBio_Cortex_Rep1	mm10_ERCC_SIRV	chr2	73660360	73612341	-	7	2118	4826	12673	ENSMUSG00000056486.18	ENSMUST00000102677.10	Chn1	Chn1-202	Known	Known	None	0.44999998807907104	None	None	None	None
m54284U_191107_221739/30868875/ccs	PacBio_Cortex_Rep1	mm10_ERCC_SIRV	chr4	68954266	68761518	-	8	3077	11103	28680	ENSMUSG00000028351.5	ENSMUST00000030036.5	Brinp1	Brinp1-201	Known	Known	None	0.15000000596046448	None	None	None	None
m54284U_191109_043049/35850704/ccs	PacBio_Cortex_Rep2	mm10_ERCC_SIRV	chr6	142507928	142490252	-	8	1272	19242	50403	ENSMUSG00000030246.11	ENSMUST00000032373.11	Ldhb	Ldhb-201	Known	Known	None	0.10000000149011612	None	None	None	None
m54284U_191213_120042/77531496/ccs	PacBio_Hippocampus_Rep2	mm10_ERCC_SIRV	chr1	166379377	166393613	+	8	1927	2810	6899	ENSMUSG00000026563.13	ENSMUST00000027846.7	Tada1	Tada1-201	Known	Known	None	0.20000000298023224	None	None	None	None
m54284U_191107_221739/75301920/ccs	PacBio_Cortex_Rep1	mm10_ERCC_SIRV	chr18	36744703	36757636	+	20	1946	48917	127866	ENSMUSG00000024474.7	ENSMUST00000007042.5	Ik	Ik-201	Known	Known	None	0.05000000074505806	None	None	None	None
m54284U_191107_221739/114099191/ccs	PacBio_Cortex_Rep1	mm10_ERCC_SIRV	chr14	66911268	66917853	+	4	2742	41981	441963	ENSMUSG00000046204.14	ENCODEMT000441963	Pnma2	ENCODEMT000441963	Known	NIC	None	0.800000011920929	None	None	None	None
m54284U_191107_221739/115278679/ccs	PacBio_Cortex_Rep1	mm10_ERCC_SIRV	chr15	103272891	103299862	+	9	1689	44474	114867	ENSMUSG00000060992.9	ENSMUST00000100162.4	Copz1	Copz1-201	Known	Known	None	0.20000000298023224	None	None	None	None
m54284U_191212_053548/100600367/ccs	PacBio_Hippocampus_Rep1	mm10_ERCC_SIRV	chr11	78323161	78327768	+	9	2580	33769	88895	ENSMUSG00000017390.15	ENSMUST00000017534.14	Aldoc	Aldoc-201	Known	Known	None	0.4000000059604645	None	None	None	None
m54284U_191213_120042/145098539/ccs	PacBio_Hippocampus_Rep2	mm10_ERCC_SIRV	chr9	78481669	78478456	-	8	1732	28387	74374	ENSMUSG00000037742.14	ENSMUST00000042235.14	Eef1a1	Eef1a1-201	Known	Known	None	0.25	None	None	None	None
m54284U_191107_221739/92930699/ccs	PacBio_Cortex_Rep1	mm10_ERCC_SIRV	chr18	36744703	36757636	+	20	1946	48917	127866	ENSMUSG00000024474.7	ENSMUST00000007042.5	Ik	Ik-201	Known	Known	None	0.05000000074505806	None	None	None	None
m54284U_191107_221739/9110958/ccs	PacBio_Cortex_Rep1	mm10_ERCC_SIRV	chr2	73660344	73612341	-	7	2102	4826	12673	ENSMUSG00000056486.18	ENSMUST00000102677.10	Chn1	Chn1-202	Known	Known	None	0.44999998807907104	None	None	None	None
m54284U_191107_221739/148505653/ccs	PacBio_Cortex_Rep1	mm10_ERCC_SIRV	chr15	103272891	103299861	+	9	1688	44474	114867	ENSMUSG00000060992.9	ENSMUST00000100162.4	Copz1	Copz1-201	Known	Known	None	0.20000000298023224	None	None	None	None
m54284U_191107_221739/136971339/ccs	PacBio_Cortex_Rep1	mm10_ERCC_SIRV	chr14	66911234	66917508	+	3	1939	41981	108443	ENSMUSG00000046204.14	ENSMUST00000089236.10	Pnma2	Pnma2-201	Known	Known	None	0.6000000238418579	None	None	None	None
m54284U_191109_043049/123079228/ccs	PacBio_Cortex_Rep2	mm10_ERCC_SIRV	chr5	122456611	122453522	-	2	1502	15415	441951	ENSMUSG00000029467.15	ENCODEMT000441951	Atp2a2	ENCODEMT000441951	Known	ISM	Suffix	0.30000001192092896	None	None	None	None
m54284U_191107_221739/92995723/ccs	PacBio_Cortex_Rep1	mm10_ERCC_SIRV	chr18	36744703	36757633	+	20	1943	48917	127866	ENSMUSG00000024474.7	ENSMUST00000007042.5	Ik	Ik-201	Known	Known	None	0.0	None	None	None	None
m54284U_191107_221739/32900156/ccs	PacBio_Cortex_Rep1	mm10_ERCC_SIRV	chr4	68954333	68761518	-	8	3144	11103	28680	ENSMUSG00000028351.5	ENSMUST00000030036.5	Brinp1	Brinp1-201	Known	Known	None	0.15000000596046448	None	None	None	None
m54284U_191107_221739/9176329/ccs	PacBio_Cortex_Rep1	mm10_ERCC_SIRV	chr2	73660354	73612341	-	7	2112	4826	12673	ENSMUSG00000056486.18	ENSMUST00000102677.10	Chn1	Chn1-202	Known	Known	None	0.44999998807907104	None	None	None	None
m54284U_191107_221739/9177495/ccs	PacBio_Cortex_Rep1	mm10_ERCC_SIRV	chr2	73660381	73612341	-	7	2116	4826	442047	ENSMUSG00000056486.18	ENCODEMT000442047	Chn1	ENCODEMT000442047	Known	NNC	None	0.44999998807907104	None	None	None	None
m54284U_191107_221739/93717280/ccs	PacBio_Cortex_Rep1	mm10_ERCC_SIRV	chr18	36744703	36757633	+	20	1943	48917	127866	ENSMUSG00000024474.7	ENSMUST00000007042.5	Ik	Ik-201	Known	Known	None	0.0	None	None	None	None
m54284U_191107_221739/150143113/ccs	PacBio_Cortex_Rep1	mm10_ERCC_SIRV	chr15	103272891	103299859	+	9	1686	44474	114867	ENSMUSG00000060992.9	ENSMUST00000100162.4	Copz1	Copz1-201	Known	Known	None	0.20000000298023224	None	None	None	None
m54284U_191107_221739/149946597/ccs	PacBio_Cortex_Rep1	mm10_ERCC_SIRV	chr14	66911234	66917853	+	3	2284	41981	108443	ENSMUSG00000046204.14	ENSMUST00000089236.10	Pnma2	Pnma2-201	Known	Known	None	0.800000011920929	None	None	None	None
m54284U_191213_120042/145099526/ccs	PacBio_Hippocampus_Rep2	mm10_ERCC_SIRV	chr9	78481671	78478456	-	8	1734	28387	74374	ENSMUSG00000037742.14	ENSMUST00000042235.14	Eef1a1	Eef1a1-201	Known	Known	None	0.25	None	None	None	None
m54284U_191107_221739/108922628/ccs	PacBio_Cortex_Rep1	mm10_ERCC_SIRV	chr18	36744703	36757632	+	20	1942	48917	127866	ENSMUSG00000024474.7	ENSMUST00000007042.5	Ik	Ik-201	Known	Known	None	0.0	None	None	None	None
m54284U_191107_221739/9241438/ccs	PacBio_Cortex_Rep1	mm10_ERCC_SIRV	chr2	73660344	73612341	-	7	2102	4826	12673	ENSMUSG00000056486.18	ENSMUST00000102677.10	Chn1	Chn1-202	Known	Known	None	0.44999998807907104	None	None	None	None
m54284U_191107_221739/156436942/ccs	PacBio_Cortex_Rep1	mm10_ERCC_SIRV	chr15	103272891	103299862	+	9	1689	44474	114867	ENSMUSG00000060992.9	ENSMUST00000100162.4	Copz1	Copz1-201	Known	Known	None	0.20000000298023224	None	None	None	None
m54284U_191107_221739/32965054/ccs	PacBio_Cortex_Rep1	mm10_ERCC_SIRV	chr4	68954054	68761518	-	8	2865	11103	28680	ENSMUSG00000028351.5	ENSMUST00000030036.5	Brinp1	Brinp1-201	Known	Known	None	0.15000000596046448	None	None	None	None
m54284U_191107_221739/108987309/ccs	PacBio_Cortex_Rep1	mm10_ERCC_SIRV	chr18	36744703	36757637	+	20	1947	48917	127866	ENSMUSG00000024474.7	ENSMUST00000007042.5	Ik	Ik-201	Known	Known	None	0.05000000074505806	None	None	None	None
m54284U_191107_221739/161022065/ccs	PacBio_Cortex_Rep1	mm10_ERCC_SIRV	chr14	66911234	66917854	+	3	2285	41981	108443	ENSMUSG00000046204.14	ENSMUST00000089236.10	Pnma2	Pnma2-201	Known	Known	None	0.75	None	None	None	None
m54284U_191109_043049/36570518/ccs	PacBio_Cortex_Rep2	mm10_ERCC_SIRV	chr6	142507935	142490252	-	8	1279	19242	50403	ENSMUSG00000030246.11	ENSMUST00000032373.11	Ldhb	Ldhb-201	Known	Known	None	0.10000000149011612	None	None	None	None
m54284U_191213_120042/84543147/ccs	PacBio_Hippocampus_Rep2	mm10_ERCC_SIRV	chr1	166379377	166393618	+	8	1932	2810	6899	ENSMUSG00000026563.13	ENSMUST00000027846.7	Tada1	Tada1-201	Known	Known	None	0.20000000298023224	None	None	None	None
m54284U_191109_043049/73140399/ccs	PacBio_Cortex_Rep2	mm10_ERCC_SIRV	chr7	109519205	109521770	+	5	503	23163	60077	ENSMUSG00000046364.14	ENSMUST00000143107.1	Rpl27a	Rpl27a-203	Known	Known	None	0.05000000074505806	None	None	None	None
m54284U_191212_053548/100729021/ccs	PacBio_Hippocampus_Rep1	mm10_ERCC_SIRV	chr11	78323161	78328041	+	9	2853	33769	88895	ENSMUSG00000017390.15	ENSMUST00000017534.14	Aldoc	Aldoc-201	Known	Known	None	0.8999999761581421	None	None	None	None
m54284U_191107_221739/111086388/ccs	PacBio_Cortex_Rep1	mm10_ERCC_SIRV	chr18	36744703	36757631	+	20	1941	48917	127866	ENSMUSG00000024474.7	ENSMUST00000007042.5	Ik	Ik-201	Known	Known	None	0.0	None	None	None	None
m54284U_191109_043049/125043683/ccs	PacBio_Cortex_Rep2	mm10_ERCC_SIRV	chr5	122457364	122453522	-	2	2279	15415	441951	ENSMUSG00000029467.15	ENCODEMT000441951	Atp2a2	ENCODEMT000441951	Known	ISM	Suffix	0.30000001192092896	None	None	None	None
m54284U_191107_221739/9306382/ccs	PacBio_Cortex_Rep1	mm10_ERCC_SIRV	chr2	73660384	73612341	-	7	2142	4826	12673	ENSMUSG00000056486.18	ENSMUST00000102677.10	Chn1	Chn1-202	Known	Known	None	0.44999998807907104	None	None	None	None
m54284U_191107_221739/158665094/ccs	PacBio_Cortex_Rep1	mm10_ERCC_SIRV	chr15	103272891	103299867	+	9	1694	44474	114867	ENSMUSG00000060992.9	ENSMUST00000100162.4	Copz1	Copz1-201	Known	Known	None	0.05000000074505806	None	None	None	None
m54284U_191213_120042/145228146/ccs	PacBio_Hippocampus_Rep2	mm10_ERCC_SIRV	chr9	78481735	78478456	-	8	1798	28387	74374	ENSMUSG00000037742.14	ENSMUST00000042235.14	Eef1a1	Eef1a1-201	Known	Known	None	0.25	None	None	None	None
m54284U_191109_043049/13370909/ccs	PacBio_Cortex_Rep2	mm10_ERCC_SIRV	chr14	66911234	66917515	+	3	1946	41981	108443	ENSMUSG00000046204.14	ENSMUST00000089236.10	Pnma2	Pnma2-201	Known	Known	None	0.800000011920929	None	None	None	None
m54284U_191107_221739/124256831/ccs	PacBio_Cortex_Rep1	mm10_ERCC_SIRV	chr18	36744703	36757635	+	20	1945	48917	127866	ENSMUSG00000024474.7	ENSMUST00000007042.5	Ik	Ik-201	Known	Known	None	0.05000000074505806	None	None	None	None
m54284U_191107_221739/9307783/ccs	PacBio_Cortex_Rep1	mm10_ERCC_SIRV	chr2	73660395	73612341	-	7	2153	4826	12673	ENSMUSG00000056486.18	ENSMUST00000102677.10	Chn1	Chn1-202	Known	Known	None	0.44999998807907104	None	None	None	None
m54284U_191107_221739/32966489/ccs	PacBio_Cortex_Rep1	mm10_ERCC_SIRV	chr4	68954383	68761518	-	8	3194	11103	28680	ENSMUSG00000028351.5	ENSMUST00000030036.5	Brinp1	Brinp1-201	Known	Known	None	0.15000000596046448	None	None	None	None
m54284U_191109_043049/43910203/ccs	PacBio_Cortex_Rep2	mm10_ERCC_SIRV	chr14	66911268	66917512	+	4	2405	41981	441963	ENSMUSG00000046204.14	ENCODEMT000441963	Pnma2	ENCODEMT000441963	Known	NIC	None	0.800000011920929	None	None	None	None
m54284U_191107_221739/161940808/ccs	PacBio_Cortex_Rep1	mm10_ERCC_SIRV	chr15	103272891	103299862	+	9	1689	44474	114867	ENSMUSG00000060992.9	ENSMUST00000100162.4	Copz1	Copz1-201	Known	Known	None	0.20000000298023224	None	None	None	None
m54284U_191107_221739/161613874/ccs	PacBio_Cortex_Rep1	mm10_ERCC_SIRV	chr18	36744703	36757635	+	20	1945	48917	127866	ENSMUSG00000024474.7	ENSMUST00000007042.5	Ik	Ik-201	Known	Known	None	0.05000000074505806	None	None	None	None
m54284U_191109_043049/6227641/ccs	PacBio_Cortex_Rep2	mm10_ERCC_SIRV	chr18	36744703	36757633	+	20	1943	48917	127866	ENSMUSG00000024474.7	ENSMUST00000007042.5	Ik	Ik-201	Known	Known	None	0.0	None	None	None	None
m54284U_191213_120042/145358984/ccs	PacBio_Hippocampus_Rep2	mm10_ERCC_SIRV	chr9	78481667	78478456	-	8	1730	28387	74374	ENSMUSG00000037742.14	ENSMUST00000042235.14	Eef1a1	Eef1a1-201	Known	Known	None	0.25	None	None	None	None
m54284U_191107_221739/9308190/ccs	PacBio_Cortex_Rep1	mm10_ERCC_SIRV	chr2	73660344	73612341	-	7	2096	4826	12673	ENSMUSG00000056486.18	ENSMUST00000102677.10	Chn1	Chn1-202	Known	Known	None	0.44999998807907104	None	None	None	None
m54284U_191109_043049/48106103/ccs	PacBio_Cortex_Rep2	mm10_ERCC_SIRV	chr14	66911234	66917853	+	3	2284	41981	108443	ENSMUSG00000046204.14	ENSMUST00000089236.10	Pnma2	Pnma2-201	Known	Known	None	0.800000011920929	None	None	None	None
m54284U_191107_221739/170003039/ccs	PacBio_Cortex_Rep1	mm10_ERCC_SIRV	chr15	103272891	103299867	+	9	1694	44474	114867	ENSMUSG00000060992.9	ENSMUST00000100162.4	Copz1	Copz1-201	Known	Known	None	0.05000000074505806	None	None	None	None
m54284U_191109_043049/128058006/ccs	PacBio_Cortex_Rep2	mm10_ERCC_SIRV	chr5	122460916	122453522	-	8	3280	15415	441961	ENSMUSG00000029467.15	ENCODEMT000441961	Atp2a2	ENCODEMT000441961	Known	ISM	Suffix	0.30000001192092896	None	None	None	None
m54284U_191109_043049/77594808/ccs	PacBio_Cortex_Rep2	mm10_ERCC_SIRV	chr18	36744703	36757635	+	20	1945	48917	127866	ENSMUSG00000024474.7	ENSMUST00000007042.5	Ik	Ik-201	Known	Known	None	0.05000000074505806	None	None	None	None
m54284U_191109_043049/36899286/ccs	PacBio_Cortex_Rep2	mm10_ERCC_SIRV	chr6	142507941	142490252	-	8	1285	19242	50403	ENSMUSG00000030246.11	ENSMUST00000032373.11	Ldhb	Ldhb-201	Known	Known	None	0.10000000149011612	None	None	None	None
m54284U_191107_221739/33357843/ccs	PacBio_Cortex_Rep1	mm10_ERCC_SIRV	chr4	68954353	68761518	-	8	3164	11103	28680	ENSMUSG00000028351.5	ENSMUST00000030036.5	Brinp1	Brinp1-201	Known	Known	None	0.15000000596046448	None	None	None	None
m54284U_191107_221739/9503681/ccs	PacBio_Cortex_Rep1	mm10_ERCC_SIRV	chr2	73660360	73612341	-	7	2118	4826	12673	ENSMUSG00000056486.18	ENSMUST00000102677.10	Chn1	Chn1-202	Known	Known	None	0.44999998807907104	None	None	None	None
m54284U_191212_053548/100796098/ccs	PacBio_Hippocampus_Rep1	mm10_ERCC_SIRV	chr11	78323161	78326755	+	9	1567	33769	88895	ENSMUSG00000017390.15	ENSMUST00000017534.14	Aldoc	Aldoc-201	Known	Known	None	0.20000000298023224	None	None	None	None
m54284U_191109_043049/76089448/ccs	PacBio_Cortex_Rep2	mm10_ERCC_SIRV	chr14	66911234	66917514	+	3	1945	41981	108443	ENSMUSG00000046204.14	ENSMUST00000089236.10	Pnma2	Pnma2-201	Known	Known	None	0.800000011920929	None	None	None	None
m54284U_191109_043049/82445258/ccs	PacBio_Cortex_Rep2	mm10_ERCC_SIRV	chr18	36744703	36757635	+	20	1945	48917	127866	ENSMUSG00000024474.7	ENSMUST00000007042.5	Ik	Ik-201	Known	Known	None	0.05000000074505806	None	None	None	None
m54284U_191107_221739/179241290/ccs	PacBio_Cortex_Rep1	mm10_ERCC_SIRV	chr15	103272891	103299868	+	9	1695	44474	114867	ENSMUSG00000060992.9	ENSMUST00000100162.4	Copz1	Copz1-201	Known	Known	None	0.05000000074505806	None	None	None	None
m54284U_191213_120042/130876783/ccs	PacBio_Hippocampus_Rep2	mm10_ERCC_SIRV	chr1	166379415	166393622	+	8	1925	2810	441766	ENSMUSG00000026563.13	ENCODEMT000441766	Tada1	ENCODEMT000441766	Known	NIC	None	0.25	None	None	None	None
m54284U_191109_043049/75301541/ccs	PacBio_Cortex_Rep2	mm10_ERCC_SIRV	chr7	109519205	109521766	+	5	499	23163	60077	ENSMUSG00000046364.14	ENSMUST00000143107.1	Rpl27a	Rpl27a-203	Known	Known	None	0.10000000149011612	None	None	None	None
m54284U_191109_043049/85656175/ccs	PacBio_Cortex_Rep2	mm10_ERCC_SIRV	chr18	36744703	36757635	+	20	1945	48917	127866	ENSMUSG00000024474.7	ENSMUST00000007042.5	Ik	Ik-201	Known	Known	None	0.05000000074505806	None	None	None	None
m54284U_191213_120042/145359329/ccs	PacBio_Hippocampus_Rep2	mm10_ERCC_SIRV	chr9	78481670	78478456	-	8	1733	28387	74374	ENSMUSG00000037742.14	ENSMUST00000042235.14	Eef1a1	Eef1a1-201	Known	Known	None	0.25	None	None	None	None
m54284U_191107_221739/9635595/ccs	PacBio_Cortex_Rep1	mm10_ERCC_SIRV	chr2	73660360	73612341	-	7	2118	4826	12673	ENSMUSG00000056486.18	ENSMUST00000102677.10	Chn1	Chn1-202	Known	Known	None	0.44999998807907104	None	None	None	None
m54284U_191109_043049/106497282/ccs	PacBio_Cortex_Rep2	mm10_ERCC_SIRV	chr14	66911234	66917853	+	3	2284	41981	108443	ENSMUSG00000046204.14	ENSMUST00000089236.10	Pnma2	Pnma2-201	Known	Known	None	0.800000011920929	None	None	None	None
m54284U_191109_043049/33162236/ccs	PacBio_Cortex_Rep2	mm10_ERCC_SIRV	chr15	103272891	103299861	+	9	1688	44474	114867	ENSMUSG00000060992.9	ENSMUST00000100162.4	Copz1	Copz1-201	Known	Known	None	0.20000000298023224	None	None	None	None
m54284U_191109_043049/131728931/ccs	PacBio_Cortex_Rep2	mm10_ERCC_SIRV	chr5	122467775	122453523	-	13	4062	15415	441938	ENSMUSG00000029467.15	ENCODEMT000441938	Atp2a2	ENCODEMT000441938	Known	ISM	Suffix	0.30000001192092896	None	None	None	None
m54284U_191109_043049/91491048/ccs	PacBio_Cortex_Rep2	mm10_ERCC_SIRV	chr18	36744703	36757635	+	20	1945	48917	127866	ENSMUSG00000024474.7	ENSMUST00000007042.5	Ik	Ik-201	Known	Known	None	0.05000000074505806	None	None	None	None
m54284U_191107_221739/34406601/ccs	PacBio_Cortex_Rep1	mm10_ERCC_SIRV	chr4	68954357	68761518	-	8	3168	11103	28680	ENSMUSG00000028351.5	ENSMUST00000030036.5	Brinp1	Brinp1-201	Known	Known	None	0.15000000596046448	None	None	None	None
m54284U_191109_043049/137233225/ccs	PacBio_Cortex_Rep2	mm10_ERCC_SIRV	chr5	122455819	122453523	-	1	2121	15415	441940	ENSMUSG00000029467.15	ENCODEMT000441940	Atp2a2	ENCODEMT000441940	Known	Genomic	None	0.30000001192092896	None	None	None	None
m54284U_191109_043049/100140410/ccs	PacBio_Cortex_Rep2	mm10_ERCC_SIRV	chr18	36744703	36757634	+	20	1944	48917	127866	ENSMUSG00000024474.7	ENSMUST00000007042.5	Ik	Ik-201	Known	Known	None	0.0	None	None	None	None
m54284U_191107_221739/9636306/ccs	PacBio_Cortex_Rep1	mm10_ERCC_SIRV	chr2	73660373	73612341	-	7	2131	4826	12673	ENSMUSG00000056486.18	ENSMUST00000102677.10	Chn1	Chn1-202	Known	Known	None	0.44999998807907104	None	None	None	None
m54284U_191109_043049/108989164/ccs	PacBio_Cortex_Rep2	mm10_ERCC_SIRV	chr14	66911268	66917510	+	4	2403	41981	441963	ENSMUSG00000046204.14	ENCODEMT000441963	Pnma2	ENCODEMT000441963	Known	NIC	None	0.800000011920929	None	None	None	None
m54284U_191109_043049/51840024/ccs	PacBio_Cortex_Rep2	mm10_ERCC_SIRV	chr15	103272891	103299860	+	9	1687	44474	114867	ENSMUSG00000060992.9	ENSMUST00000100162.4	Copz1	Copz1-201	Known	Known	None	0.20000000298023224	None	None	None	None
m54284U_191109_043049/100402238/ccs	PacBio_Cortex_Rep2	mm10_ERCC_SIRV	chr18	36744703	36757634	+	20	1944	48917	127866	ENSMUSG00000024474.7	ENSMUST00000007042.5	Ik	Ik-201	Known	Known	None	0.0	None	None	None	None
m54284U_191213_120042/145556147/ccs	PacBio_Hippocampus_Rep2	mm10_ERCC_SIRV	chr9	78481671	78478456	-	8	1734	28387	74374	ENSMUSG00000037742.14	ENSMUST00000042235.14	Eef1a1	Eef1a1-201	Known	Known	None	0.25	None	None	None	None
m54284U_191109_043049/122749106/ccs	PacBio_Cortex_Rep2	mm10_ERCC_SIRV	chr14	66911234	66917517	+	3	1948	41981	108443	ENSMUSG00000046204.14	ENSMUST00000089236.10	Pnma2	Pnma2-201	Known	Known	None	0.800000011920929	None	None	None	None
m54284U_191109_043049/73794575/ccs	PacBio_Cortex_Rep2	mm10_ERCC_SIRV	chr15	103272891	103299862	+	9	1689	44474	114867	ENSMUSG00000060992.9	ENSMUST00000100162.4	Copz1	Copz1-201	Known	Known	None	0.20000000298023224	None	None	None	None
m54284U_191107_221739/9898517/ccs	PacBio_Cortex_Rep1	mm10_ERCC_SIRV	chr2	73659978	73612341	-	7	1736	4826	12673	ENSMUSG00000056486.18	ENSMUST00000102677.10	Chn1	Chn1-202	Known	Known	None	0.44999998807907104	None	None	None	None
m54284U_191109_043049/118424104/ccs	PacBio_Cortex_Rep2	mm10_ERCC_SIRV	chr18	36744703	36757634	+	20	1944	48917	127866	ENSMUSG00000024474.7	ENSMUST00000007042.5	Ik	Ik-201	Known	Known	None	0.0	None	None	None	None
m54284U_191107_221739/34867150/ccs	PacBio_Cortex_Rep1	mm10_ERCC_SIRV	chr4	68954249	68761518	-	8	3060	11103	28680	ENSMUSG00000028351.5	ENSMUST00000030036.5	Brinp1	Brinp1-201	Known	Known	None	0.15000000596046448	None	None	None	None
m54284U_191109_043049/37029050/ccs	PacBio_Cortex_Rep2	mm10_ERCC_SIRV	chr6	142505493	142490252	-	7	1138	19242	437268	ENSMUSG00000030246.11	ENCODEMT000437268	Ldhb	ENCODEMT000437268	Known	ISM	Suffix	0.10000000149011612	None	None	None	None
m54284U_191212_053548/100796625/ccs	PacBio_Hippocampus_Rep1	mm10_ERCC_SIRV	chr11	78323161	78326761	+	9	1573	33769	88895	ENSMUSG00000017390.15	ENSMUST00000017534.14	Aldoc	Aldoc-201	Known	Known	None	0.05000000074505806	None	None	None	None
m54284U_191109_043049/139068043/ccs	PacBio_Cortex_Rep2	mm10_ERCC_SIRV	chr18	36744703	36757635	+	20	1945	48917	127866	ENSMUSG00000024474.7	ENSMUST00000007042.5	Ik	Ik-201	Known	Known	None	0.05000000074505806	None	None	None	None
m54284U_191107_221739/7473915/ccs	PacBio_Cortex_Rep1	mm10_ERCC_SIRV	chr1	166379378	166393618	+	8	1931	2810	6899	ENSMUSG00000026563.13	ENSMUST00000027846.7	Tada1	Tada1-201	Known	Known	None	0.20000000298023224	None	None	None	None
m54284U_191109_043049/82772770/ccs	PacBio_Cortex_Rep2	mm10_ERCC_SIRV	chr15	103272891	103299862	+	9	1689	44474	114867	ENSMUSG00000060992.9	ENSMUST00000100162.4	Copz1	Copz1-201	Known	Known	None	0.20000000298023224	None	None	None	None
m54284U_191109_043049/151060789/ccs	PacBio_Cortex_Rep2	mm10_ERCC_SIRV	chr14	66911234	66917514	+	3	1945	41981	108443	ENSMUSG00000046204.14	ENSMUST00000089236.10	Pnma2	Pnma2-201	Known	Known	None	0.800000011920929	None	None	None	None
m54284U_191107_221739/10093199/ccs	PacBio_Cortex_Rep1	mm10_ERCC_SIRV	chr2	73660359	73612341	-	7	2117	4826	12673	ENSMUSG00000056486.18	ENSMUST00000102677.10	Chn1	Chn1-202	Known	Known	None	0.44999998807907104	None	None	None	None
m54284U_191109_043049/137365067/ccs	PacBio_Cortex_Rep2	mm10_ERCC_SIRV	chr5	122457630	122453522	-	3	2377	15415	441957	ENSMUSG00000029467.15	ENCODEMT000441957	Atp2a2	ENCODEMT000441957	Known	ISM	Suffix	0.30000001192092896	None	None	None	None
m54284U_191212_053548/23790142/ccs	PacBio_Hippocampus_Rep1	mm10_ERCC_SIRV	chr18	36744703	36757639	+	20	1949	48917	127866	ENSMUSG00000024474.7	ENSMUST00000007042.5	Ik	Ik-201	Known	Known	None	0.05000000074505806	None	None	None	None
m54284U_191213_120042/145622199/ccs	PacBio_Hippocampus_Rep2	mm10_ERCC_SIRV	chr9	78481671	78478456	-	8	1734	28387	74374	ENSMUSG00000037742.14	ENSMUST00000042235.14	Eef1a1	Eef1a1-201	Known	Known	None	0.25	None	None	None	None
m54284U_191109_043049/92930660/ccs	PacBio_Cortex_Rep2	mm10_ERCC_SIRV	chr7	109519205	109522352	+	5	1085	23163	60077	ENSMUSG00000046364.14	ENSMUST00000143107.1	Rpl27a	Rpl27a-203	Known	Known	None	0.30000001192092896	None	None	None	None
m54284U_191109_043049/156304264/ccs	PacBio_Cortex_Rep2	mm10_ERCC_SIRV	chr14	66911234	66917853	+	3	2284	41981	108443	ENSMUSG00000046204.14	ENSMUST00000089236.10	Pnma2	Pnma2-201	Known	Known	None	0.800000011920929	None	None	None	None
m54284U_191109_043049/100796262/ccs	PacBio_Cortex_Rep2	mm10_ERCC_SIRV	chr15	103272903	103299864	+	10	1835	44474	442038	ENSMUSG00000060992.9	ENCODEMT000442038	Copz1	ENCODEMT000442038	Known	NNC	None	0.20000000298023224	None	None	None	None
m54284U_191107_221739/10160337/ccs	PacBio_Cortex_Rep1	mm10_ERCC_SIRV	chr2	73660382	73612341	-	7	2140	4826	12673	ENSMUSG00000056486.18	ENSMUST00000102677.10	Chn1	Chn1-202	Known	Known	None	0.44999998807907104	None	None	None	None
m54284U_191212_053548/24053830/ccs	PacBio_Hippocampus_Rep1	mm10_ERCC_SIRV	chr18	36744703	36757635	+	20	1945	48917	127866	ENSMUSG00000024474.7	ENSMUST00000007042.5	Ik	Ik-201	Known	Known	None	0.05000000074505806	None	None	None	None
m54284U_191107_221739/35587382/ccs	PacBio_Cortex_Rep1	mm10_ERCC_SIRV	chr4	68954354	68761518	-	8	3165	11103	28680	ENSMUSG00000028351.5	ENSMUST00000030036.5	Brinp1	Brinp1-201	Known	Known	None	0.15000000596046448	None	None	None	None
m54284U_191212_053548/41617232/ccs	PacBio_Hippocampus_Rep1	mm10_ERCC_SIRV	chr18	36744703	36757635	+	20	1945	48917	127866	ENSMUSG00000024474.7	ENSMUST00000007042.5	Ik	Ik-201	Known	Known	None	0.05000000074505806	None	None	None	None
m54284U_191109_043049/157157521/ccs	PacBio_Cortex_Rep2	mm10_ERCC_SIRV	chr14	66911268	66917513	+	4	2406	41981	441963	ENSMUSG00000046204.14	ENCODEMT000441963	Pnma2	ENCODEMT000441963	Known	NIC	None	0.800000011920929	None	None	None	None
m54284U_191109_043049/105908988/ccs	PacBio_Cortex_Rep2	mm10_ERCC_SIRV	chr15	103272891	103299862	+	9	1689	44474	114867	ENSMUSG00000060992.9	ENSMUST00000100162.4	Copz1	Copz1-201	Known	Known	None	0.20000000298023224	None	None	None	None
m54284U_191107_221739/10289963/ccs	PacBio_Cortex_Rep1	mm10_ERCC_SIRV	chr2	73659816	73612341	-	7	1574	4826	12673	ENSMUSG00000056486.18	ENSMUST00000102677.10	Chn1	Chn1-202	Known	Known	None	0.44999998807907104	None	None	None	None
m54284U_191212_053548/54659691/ccs	PacBio_Hippocampus_Rep1	mm10_ERCC_SIRV	chr18	36744703	36757632	+	20	1942	48917	127866	ENSMUSG00000024474.7	ENSMUST00000007042.5	Ik	Ik-201	Known	Known	None	0.0	None	None	None	None
m54284U_191213_120042/145623223/ccs	PacBio_Hippocampus_Rep2	mm10_ERCC_SIRV	chr9	78481671	78478456	-	8	1734	28387	74374	ENSMUSG00000037742.14	ENSMUST00000042235.14	Eef1a1	Eef1a1-201	Known	Known	None	0.25	None	None	None	None
m54284U_191109_043049/37618603/ccs	PacBio_Cortex_Rep2	mm10_ERCC_SIRV	chr6	142507921	142490252	-	8	1265	19242	50403	ENSMUSG00000030246.11	ENSMUST00000032373.11	Ldhb	Ldhb-201	Known	Known	None	0.10000000149011612	None	None	None	None
m54284U_191109_043049/158859510/ccs	PacBio_Cortex_Rep2	mm10_ERCC_SIRV	chr14	66911234	66917855	+	3	2286	41981	108443	ENSMUSG00000046204.14	ENSMUST00000089236.10	Pnma2	Pnma2-201	Known	Known	None	0.75	None	None	None	None
m54284U_191212_053548/100796907/ccs	PacBio_Hippocampus_Rep1	mm10_ERCC_SIRV	chr11	78323161	78326760	+	9	1572	33769	88895	ENSMUSG00000017390.15	ENSMUST00000017534.14	Aldoc	Aldoc-201	Known	Known	None	0.10000000149011612	None	None	None	None
m54284U_191107_221739/36308972/ccs	PacBio_Cortex_Rep1	mm10_ERCC_SIRV	chr4	68954387	68761518	-	8	3198	11103	28680	ENSMUSG00000028351.5	ENSMUST00000030036.5	Brinp1	Brinp1-201	Known	Known	None	0.15000000596046448	None	None	None	None
m54284U_191109_043049/107677356/ccs	PacBio_Cortex_Rep2	mm10_ERCC_SIRV	chr15	103272891	103299860	+	9	1687	44474	114867	ENSMUSG00000060992.9	ENSMUST00000100162.4	Copz1	Copz1-201	Known	Known	None	0.20000000298023224	None	None	None	None
m54284U_191212_053548/98108107/ccs	PacBio_Hippocampus_Rep1	mm10_ERCC_SIRV	chr18	36744703	36757631	+	20	1941	48917	127866	ENSMUSG00000024474.7	ENSMUST00000007042.5	Ik	Ik-201	Known	Known	None	0.0	None	None	None	None
m54284U_191109_043049/146539083/ccs	PacBio_Cortex_Rep2	mm10_ERCC_SIRV	chr5	122458191	122453522	-	3	4127	15415	442048	ENSMUSG00000029467.15	ENCODEMT000442048	Atp2a2	ENCODEMT000442048	Known	ISM	Both	0.30000001192092896	None	None	None	None
m54284U_191107_221739/10420866/ccs	PacBio_Cortex_Rep1	mm10_ERCC_SIRV	chr2	73660360	73612341	-	7	2118	4826	12673	ENSMUSG00000056486.18	ENSMUST00000102677.10	Chn1	Chn1-202	Known	Known	None	0.44999998807907104	None	None	None	None
m54284U_191107_221739/78906585/ccs	PacBio_Cortex_Rep1	mm10_ERCC_SIRV	chr1	166379378	166393616	+	8	1929	2810	6899	ENSMUSG00000026563.13	ENSMUST00000027846.7	Tada1	Tada1-201	Known	Known	None	0.25	None	None	None	None
m54284U_191212_053548/101976765/ccs	PacBio_Hippocampus_Rep1	mm10_ERCC_SIRV	chr18	36744703	36757635	+	20	1935	48917	442049	ENSMUSG00000024474.7	ENCODEMT000442049	Ik	ENCODEMT000442049	Known	NNC	None	0.05000000074505806	None	None	None	None
m54284U_191109_043049/177210621/ccs	PacBio_Cortex_Rep2	mm10_ERCC_SIRV	chr14	66911268	66917513	+	4	2406	41981	441963	ENSMUSG00000046204.14	ENCODEMT000441963	Pnma2	ENCODEMT000441963	Known	NIC	None	0.800000011920929	None	None	None	None
m54284U_191109_043049/110428907/ccs	PacBio_Cortex_Rep2	mm10_ERCC_SIRV	chr15	103272891	103299862	+	9	1689	44474	114867	ENSMUSG00000060992.9	ENSMUST00000100162.4	Copz1	Copz1-201	Known	Known	None	0.20000000298023224	None	None	None	None
m54284U_191107_221739/10421685/ccs	PacBio_Cortex_Rep1	mm10_ERCC_SIRV	chr2	73660384	73612341	-	7	2142	4826	12673	ENSMUSG00000056486.18	ENSMUST00000102677.10	Chn1	Chn1-202	Known	Known	None	0.44999998807907104	None	None	None	None
m54284U_191109_043049/146539093/ccs	PacBio_Cortex_Rep2	mm10_ERCC_SIRV	chr5	122453942	122453523	-	1	244	15415	441940	ENSMUSG00000029467.15	ENCODEMT000441940	Atp2a2	ENCODEMT000441940	Known	Genomic	None	0.30000001192092896	None	None	None	None
m54284U_191213_120042/145623263/ccs	PacBio_Hippocampus_Rep2	mm10_ERCC_SIRV	chr9	78480612	78478451	-	6	1525	28387	437929	ENSMUSG00000037742.14	ENCODEMT000437929	Eef1a1	ENCODEMT000437929	Known	ISM	Suffix	0.25	None	None	None	None
m54284U_191212_053548/105056395/ccs	PacBio_Hippocampus_Rep1	mm10_ERCC_SIRV	chr18	36744703	36757635	+	20	1944	48917	127868	ENSMUSG00000024474.7	ENSMUST00000224284.2	Ik	Ik-202	Known	Known	None	0.05000000074505806	None	None	None	None
m54284U_191107_221739/37291827/ccs	PacBio_Cortex_Rep1	mm10_ERCC_SIRV	chr4	68954389	68761518	-	8	3200	11103	28680	ENSMUSG00000028351.5	ENSMUST00000030036.5	Brinp1	Brinp1-201	Known	Known	None	0.15000000596046448	None	None	None	None
m54284U_191212_053548/65931219/ccs	PacBio_Hippocampus_Rep1	mm10_ERCC_SIRV	chr14	66911234	66917515	+	3	1946	41981	108443	ENSMUSG00000046204.14	ENSMUST00000089236.10	Pnma2	Pnma2-201	Known	Known	None	0.800000011920929	None	None	None	None
m54284U_191109_043049/117047706/ccs	PacBio_Cortex_Rep2	mm10_ERCC_SIRV	chr15	103272891	103299857	+	9	1684	44474	114867	ENSMUSG00000060992.9	ENSMUST00000100162.4	Copz1	Copz1-201	Known	Known	None	0.15000000596046448	None	None	None	None
m54284U_191107_221739/10552103/ccs	PacBio_Cortex_Rep1	mm10_ERCC_SIRV	chr2	73660384	73612341	-	7	2142	4826	12673	ENSMUSG00000056486.18	ENSMUST00000102677.10	Chn1	Chn1-202	Known	Known	None	0.44999998807907104	None	None	None	None
m54284U_191109_043049/112921120/ccs	PacBio_Cortex_Rep2	mm10_ERCC_SIRV	chr7	109519205	109521764	+	5	497	23163	60077	ENSMUSG00000046364.14	ENSMUST00000143107.1	Rpl27a	Rpl27a-203	Known	Known	None	0.10000000149011612	None	None	None	None
m54284U_191212_053548/106498849/ccs	PacBio_Hippocampus_Rep1	mm10_ERCC_SIRV	chr18	36744703	36757630	+	20	1940	48917	127866	ENSMUSG00000024474.7	ENSMUST00000007042.5	Ik	Ik-201	Known	Known	None	0.0	None	None	None	None
m54284U_191212_053548/75827770/ccs	PacBio_Hippocampus_Rep1	mm10_ERCC_SIRV	chr14	66911234	66917517	+	3	1948	41981	108443	ENSMUSG00000046204.14	ENSMUST00000089236.10	Pnma2	Pnma2-201	Known	Known	None	0.800000011920929	None	None	None	None
m54284U_191212_053548/110362998/ccs	PacBio_Hippocampus_Rep1	mm10_ERCC_SIRV	chr18	36744703	36757634	+	20	1944	48917	127866	ENSMUSG00000024474.7	ENSMUST00000007042.5	Ik	Ik-201	Known	Known	None	0.0	None	None	None	None
m54284U_191109_043049/119475025/ccs	PacBio_Cortex_Rep2	mm10_ERCC_SIRV	chr15	103272891	103299861	+	9	1688	44474	114867	ENSMUSG00000060992.9	ENSMUST00000100162.4	Copz1	Copz1-201	Known	Known	None	0.20000000298023224	None	None	None	None
m54284U_191212_053548/100862294/ccs	PacBio_Hippocampus_Rep1	mm10_ERCC_SIRV	chr11	78323161	78326755	+	9	1567	33769	88895	ENSMUSG00000017390.15	ENSMUST00000017534.14	Aldoc	Aldoc-201	Known	Known	None	0.20000000298023224	None	None	None	None
m54284U_191107_221739/10553361/ccs	PacBio_Cortex_Rep1	mm10_ERCC_SIRV	chr2	73775205	73612341	-	13	2228	4826	12672	ENSMUSG00000056486.18	ENSMUST00000180045.7	Chn1	Chn1-210	Known	Known	None	0.44999998807907104	None	None	None	None
m54284U_191109_043049/38012564/ccs	PacBio_Cortex_Rep2	mm10_ERCC_SIRV	chr6	142507922	142490252	-	8	1266	19242	50403	ENSMUSG00000030246.11	ENSMUST00000032373.11	Ldhb	Ldhb-201	Known	Known	None	0.10000000149011612	None	None	None	None
m54284U_191213_120042/145752352/ccs	PacBio_Hippocampus_Rep2	mm10_ERCC_SIRV	chr9	78481670	78478456	-	8	1733	28387	74374	ENSMUSG00000037742.14	ENSMUST00000042235.14	Eef1a1	Eef1a1-201	Known	Known	None	0.25	None	None	None	None
m54284U_191107_221739/38275550/ccs	PacBio_Cortex_Rep1	mm10_ERCC_SIRV	chr4	68954352	68761518	-	8	3163	11103	28680	ENSMUSG00000028351.5	ENSMUST00000030036.5	Brinp1	Brinp1-201	Known	Known	None	0.15000000596046448	None	None	None	None
m54284U_191212_053548/123929997/ccs	PacBio_Hippocampus_Rep1	mm10_ERCC_SIRV	chr18	36744703	36757634	+	20	1944	48917	127866	ENSMUSG00000024474.7	ENSMUST00000007042.5	Ik	Ik-201	Known	Known	None	0.0	None	None	None	None
m54284U_191212_053548/138413812/ccs	PacBio_Hippocampus_Rep1	mm10_ERCC_SIRV	chr14	66911234	66920054	+	3	4485	41981	108443	ENSMUSG00000046204.14	ENSMUST00000089236.10	Pnma2	Pnma2-201	Known	Known	None	0.20000000298023224	None	None	None	None
m54284U_191109_043049/155059687/ccs	PacBio_Cortex_Rep2	mm10_ERCC_SIRV	chr5	122457629	122453522	-	3	2376	15415	441957	ENSMUSG00000029467.15	ENCODEMT000441957	Atp2a2	ENCODEMT000441957	Known	ISM	Suffix	0.30000001192092896	None	None	None	None
m54284U_191109_043049/132646758/ccs	PacBio_Cortex_Rep2	mm10_ERCC_SIRV	chr15	103272891	103299862	+	9	1689	44474	114867	ENSMUSG00000060992.9	ENSMUST00000100162.4	Copz1	Copz1-201	Known	Known	None	0.20000000298023224	None	None	None	None
m54284U_191212_053548/128060187/ccs	PacBio_Hippocampus_Rep1	mm10_ERCC_SIRV	chr18	36744703	36757632	+	20	1941	48917	127868	ENSMUSG00000024474.7	ENSMUST00000224284.2	Ik	Ik-202	Known	Known	None	0.0	None	None	None	None
m54284U_191107_221739/10748203/ccs	PacBio_Cortex_Rep1	mm10_ERCC_SIRV	chr2	73660401	73612341	-	7	2159	4826	12673	ENSMUSG00000056486.18	ENSMUST00000102677.10	Chn1	Chn1-202	Known	Known	None	0.44999998807907104	None	None	None	None
m54284U_191212_053548/153092157/ccs	PacBio_Hippocampus_Rep1	mm10_ERCC_SIRV	chr14	66911234	66917514	+	3	1945	41981	108443	ENSMUSG00000046204.14	ENSMUST00000089236.10	Pnma2	Pnma2-201	Known	Known	None	0.800000011920929	None	None	None	None
m54284U_191107_221739/103220642/ccs	PacBio_Cortex_Rep1	mm10_ERCC_SIRV	chr1	166379378	166393616	+	8	1923	2810	6899	ENSMUSG00000026563.13	ENSMUST00000027846.7	Tada1	Tada1-201	Known	Known	None	0.25	None	None	None	None
m54284U_191109_043049/157025708/ccs	PacBio_Cortex_Rep2	mm10_ERCC_SIRV	chr15	103272891	103299862	+	9	1689	44474	114867	ENSMUSG00000060992.9	ENSMUST00000100162.4	Copz1	Copz1-201	Known	Known	None	0.20000000298023224	None	None	None	None
m54284U_191212_053548/147915600/ccs	PacBio_Hippocampus_Rep1	mm10_ERCC_SIRV	chr18	36744703	36757635	+	20	1945	48917	127866	ENSMUSG00000024474.7	ENSMUST00000007042.5	Ik	Ik-201	Known	Known	None	0.05000000074505806	None	None	None	None
m54284U_191107_221739/38405990/ccs	PacBio_Cortex_Rep1	mm10_ERCC_SIRV	chr4	68954388	68761518	-	8	3199	11103	28680	ENSMUSG00000028351.5	ENSMUST00000030036.5	Brinp1	Brinp1-201	Known	Known	None	0.15000000596046448	None	None	None	None
m54284U_191213_120042/145754341/ccs	PacBio_Hippocampus_Rep2	mm10_ERCC_SIRV	chr9	78481658	78478456	-	8	1721	28387	74374	ENSMUSG00000037742.14	ENSMUST00000042235.14	Eef1a1	Eef1a1-201	Known	Known	None	0.25	None	None	None	None
m54284U_191107_221739/10880595/ccs	PacBio_Cortex_Rep1	mm10_ERCC_SIRV	chr2	73660360	73612341	-	7	2118	4826	12673	ENSMUSG00000056486.18	ENSMUST00000102677.10	Chn1	Chn1-202	Known	Known	None	0.44999998807907104	None	None	None	None
m54284U_191212_053548/159450882/ccs	PacBio_Hippocampus_Rep1	mm10_ERCC_SIRV	chr14	66911234	66917511	+	3	1942	41981	108443	ENSMUSG00000046204.14	ENSMUST00000089236.10	Pnma2	Pnma2-201	Known	Known	None	0.699999988079071	None	None	None	None
m54284U_191213_120042/12321408/ccs	PacBio_Hippocampus_Rep2	mm10_ERCC_SIRV	chr18	36744703	36757633	+	20	1940	48917	127866	ENSMUSG00000024474.7	ENSMUST00000007042.5	Ik	Ik-201	Known	Known	None	0.0	None	None	None	None
m54284U_191109_043049/161219643/ccs	PacBio_Cortex_Rep2	mm10_ERCC_SIRV	chr15	103272891	103299860	+	9	1687	44474	114867	ENSMUSG00000060992.9	ENSMUST00000100162.4	Copz1	Copz1-201	Known	Known	None	0.20000000298023224	None	None	None	None
m54284U_191213_120042/27723019/ccs	PacBio_Hippocampus_Rep2	mm10_ERCC_SIRV	chr18	36744703	36757635	+	20	1944	48917	127866	ENSMUSG00000024474.7	ENSMUST00000007042.5	Ik	Ik-201	Known	Known	None	0.05000000074505806	None	None	None	None
m54284U_191109_043049/162989182/ccs	PacBio_Cortex_Rep2	mm10_ERCC_SIRV	chr5	122459650	122453522	-	6	2757	15415	441954	ENSMUSG00000029467.15	ENCODEMT000441954	Atp2a2	ENCODEMT000441954	Known	ISM	Suffix	0.30000001192092896	None	None	None	None
m54284U_191107_221739/11010429/ccs	PacBio_Cortex_Rep1	mm10_ERCC_SIRV	chr2	73660382	73612341	-	7	2140	4826	12673	ENSMUSG00000056486.18	ENSMUST00000102677.10	Chn1	Chn1-202	Known	Known	None	0.44999998807907104	None	None	None	None
m54284U_191212_053548/163973285/ccs	PacBio_Hippocampus_Rep1	mm10_ERCC_SIRV	chr14	66911234	66917550	+	3	1981	41981	108443	ENSMUSG00000046204.14	ENSMUST00000089236.10	Pnma2	Pnma2-201	Known	Known	None	0.3499999940395355	None	None	None	None
m54284U_191212_053548/100927964/ccs	PacBio_Hippocampus_Rep1	mm10_ERCC_SIRV	chr11	78323161	78326760	+	9	1572	33769	88895	ENSMUSG00000017390.15	ENSMUST00000017534.14	Aldoc	Aldoc-201	Known	Known	None	0.10000000149011612	None	None	None	None
m54284U_191212_053548/78514489/ccs	PacBio_Hippocampus_Rep1	mm10_ERCC_SIRV	chr7	109519205	109522352	+	5	1085	23163	60077	ENSMUSG00000046364.14	ENSMUST00000143107.1	Rpl27a	Rpl27a-203	Known	Known	None	0.30000001192092896	None	None	None	None
m54284U_191109_043049/164955503/ccs	PacBio_Cortex_Rep2	mm10_ERCC_SIRV	chr15	103272891	103299862	+	9	1689	44474	114867	ENSMUSG00000060992.9	ENSMUST00000100162.4	Copz1	Copz1-201	Known	Known	None	0.20000000298023224	None	None	None	None
m54284U_191213_120042/70846934/ccs	PacBio_Hippocampus_Rep2	mm10_ERCC_SIRV	chr18	36744703	36757635	+	20	1945	48917	127866	ENSMUSG00000024474.7	ENSMUST00000007042.5	Ik	Ik-201	Known	Known	None	0.05000000074505806	None	None	None	None
m54284U_191109_043049/38273987/ccs	PacBio_Cortex_Rep2	mm10_ERCC_SIRV	chr6	142507904	142490252	-	8	1248	19242	50403	ENSMUSG00000030246.11	ENSMUST00000032373.11	Ldhb	Ldhb-201	Known	Known	None	0.10000000149011612	None	None	None	None
m54284U_191107_221739/38865366/ccs	PacBio_Cortex_Rep1	mm10_ERCC_SIRV	chr4	68954388	68761518	-	8	3199	11103	28680	ENSMUSG00000028351.5	ENSMUST00000030036.5	Brinp1	Brinp1-201	Known	Known	None	0.15000000596046448	None	None	None	None
m54284U_191213_120042/145884514/ccs	PacBio_Hippocampus_Rep2	mm10_ERCC_SIRV	chr9	78481671	78478456	-	8	1734	28387	74374	ENSMUSG00000037742.14	ENSMUST00000042235.14	Eef1a1	Eef1a1-201	Known	Known	None	0.25	None	None	None	None
m54284U_191212_053548/175440373/ccs	PacBio_Hippocampus_Rep1	mm10_ERCC_SIRV	chr14	66911268	66917511	+	4	2404	41981	441963	ENSMUSG00000046204.14	ENCODEMT000441963	Pnma2	ENCODEMT000441963	Known	NIC	None	0.800000011920929	None	None	None	None
m54284U_191107_221739/11142005/ccs	PacBio_Cortex_Rep1	mm10_ERCC_SIRV	chr2	73660364	73612341	-	7	2122	4826	12673	ENSMUSG00000056486.18	ENSMUST00000102677.10	Chn1	Chn1-202	Known	Known	None	0.44999998807907104	None	None	None	None
m54284U_191213_120042/79432008/ccs	PacBio_Hippocampus_Rep2	mm10_ERCC_SIRV	chr18	36744703	36757635	+	20	1945	48917	127866	ENSMUSG00000024474.7	ENSMUST00000007042.5	Ik	Ik-201	Known	Known	None	0.05000000074505806	None	None	None	None
m54284U_191109_043049/168624504/ccs	PacBio_Cortex_Rep2	mm10_ERCC_SIRV	chr15	103272891	103299862	+	9	1689	44474	114867	ENSMUSG00000060992.9	ENSMUST00000100162.4	Copz1	Copz1-201	Known	Known	None	0.20000000298023224	None	None	None	None
m54284U_191213_120042/113837618/ccs	PacBio_Hippocampus_Rep2	mm10_ERCC_SIRV	chr18	36744703	36757635	+	20	1945	48917	127866	ENSMUSG00000024474.7	ENSMUST00000007042.5	Ik	Ik-201	Known	Known	None	0.05000000074505806	None	None	None	None
m54284U_191212_053548/176687797/ccs	PacBio_Hippocampus_Rep1	mm10_ERCC_SIRV	chr14	66911268	66917511	+	4	2404	41981	441963	ENSMUSG00000046204.14	ENCODEMT000441963	Pnma2	ENCODEMT000441963	Known	NIC	None	0.800000011920929	None	None	None	None
m54284U_191107_221739/11142269/ccs	PacBio_Cortex_Rep1	mm10_ERCC_SIRV	chr2	73660344	73612341	-	7	2102	4826	12673	ENSMUSG00000056486.18	ENSMUST00000102677.10	Chn1	Chn1-202	Known	Known	None	0.44999998807907104	None	None	None	None
m54284U_191107_221739/121309021/ccs	PacBio_Cortex_Rep1	mm10_ERCC_SIRV	chr1	166379378	166393619	+	8	1932	2810	6899	ENSMUSG00000026563.13	ENSMUST00000027846.7	Tada1	Tada1-201	Known	Known	None	0.15000000596046448	None	None	None	None
m54284U_191109_043049/172885199/ccs	PacBio_Cortex_Rep2	mm10_ERCC_SIRV	chr15	103272891	103299862	+	9	1689	44474	114867	ENSMUSG00000060992.9	ENSMUST00000100162.4	Copz1	Copz1-201	Known	Known	None	0.20000000298023224	None	None	None	None
m54284U_191107_221739/39126384/ccs	PacBio_Cortex_Rep1	mm10_ERCC_SIRV	chr4	68954376	68761518	-	8	3187	11103	28680	ENSMUSG00000028351.5	ENSMUST00000030036.5	Brinp1	Brinp1-201	Known	Known	None	0.15000000596046448	None	None	None	None
m54284U_191213_120042/115081406/ccs	PacBio_Hippocampus_Rep2	mm10_ERCC_SIRV	chr18	36744703	36757633	+	20	1942	48917	127866	ENSMUSG00000024474.7	ENSMUST00000007042.5	Ik	Ik-201	Known	Known	None	0.0	None	None	None	None
m54284U_191109_043049/172885938/ccs	PacBio_Cortex_Rep2	mm10_ERCC_SIRV	chr5	122459692	122453522	-	6	2799	15415	441954	ENSMUSG00000029467.15	ENCODEMT000441954	Atp2a2	ENCODEMT000441954	Known	ISM	Suffix	0.30000001192092896	None	None	None	None
m54284U_191213_120042/146014344/ccs	PacBio_Hippocampus_Rep2	mm10_ERCC_SIRV	chr9	78481671	78478456	-	8	1734	28387	74374	ENSMUSG00000037742.14	ENSMUST00000042235.14	Eef1a1	Eef1a1-201	Known	Known	None	0.25	None	None	None	None
m54284U_191213_120042/1115928/ccs	PacBio_Hippocampus_Rep2	mm10_ERCC_SIRV	chr14	66911234	66917517	+	3	1948	41981	108443	ENSMUSG00000046204.14	ENSMUST00000089236.10	Pnma2	Pnma2-201	Known	Known	None	0.800000011920929	None	None	None	None
m54284U_191213_120042/118884728/ccs	PacBio_Hippocampus_Rep2	mm10_ERCC_SIRV	chr18	36744703	36757633	+	20	1943	48917	127866	ENSMUSG00000024474.7	ENSMUST00000007042.5	Ik	Ik-201	Known	Known	None	0.0	None	None	None	None
m54284U_191107_221739/11207444/ccs	PacBio_Cortex_Rep1	mm10_ERCC_SIRV	chr2	73660375	73612341	-	7	2133	4826	12673	ENSMUSG00000056486.18	ENSMUST00000102677.10	Chn1	Chn1-202	Known	Known	None	0.44999998807907104	None	None	None	None
m54284U_191212_053548/34800127/ccs	PacBio_Hippocampus_Rep1	mm10_ERCC_SIRV	chr15	103272891	103299863	+	9	1690	44474	114867	ENSMUSG00000060992.9	ENSMUST00000100162.4	Copz1	Copz1-201	Known	Known	None	0.15000000596046448	None	None	None	None
m54284U_191212_053548/101059162/ccs	PacBio_Hippocampus_Rep1	mm10_ERCC_SIRV	chr11	78323161	78326757	+	9	1569	33769	88895	ENSMUSG00000017390.15	ENSMUST00000017534.14	Aldoc	Aldoc-201	Known	Known	None	0.15000000596046448	None	None	None	None
m54284U_191213_120042/119015537/ccs	PacBio_Hippocampus_Rep2	mm10_ERCC_SIRV	chr18	36744703	36757636	+	20	1946	48917	127866	ENSMUSG00000024474.7	ENSMUST00000007042.5	Ik	Ik-201	Known	Known	None	0.05000000074505806	None	None	None	None
m54284U_191213_120042/1180584/ccs	PacBio_Hippocampus_Rep2	mm10_ERCC_SIRV	chr14	66911234	66917514	+	3	1945	41981	108443	ENSMUSG00000046204.14	ENSMUST00000089236.10	Pnma2	Pnma2-201	Known	Known	None	0.800000011920929	None	None	None	None
m54284U_191107_221739/11273234/ccs	PacBio_Cortex_Rep1	mm10_ERCC_SIRV	chr2	73660143	73612341	-	7	1901	4826	12673	ENSMUSG00000056486.18	ENSMUST00000102677.10	Chn1	Chn1-202	Known	Known	None	0.44999998807907104	None	None	None	None
m54284U_191109_043049/38340286/ccs	PacBio_Cortex_Rep2	mm10_ERCC_SIRV	chr6	142507919	142490252	-	8	1263	19242	50403	ENSMUSG00000030246.11	ENSMUST00000032373.11	Ldhb	Ldhb-201	Known	Known	None	0.10000000149011612	None	None	None	None
m54284U_191212_053548/52300252/ccs	PacBio_Hippocampus_Rep1	mm10_ERCC_SIRV	chr15	103272891	103299862	+	9	1689	44474	114867	ENSMUSG00000060992.9	ENSMUST00000100162.4	Copz1	Copz1-201	Known	Known	None	0.20000000298023224	None	None	None	None
m54284U_191107_221739/43845696/ccs	PacBio_Cortex_Rep1	mm10_ERCC_SIRV	chr4	68954284	68761518	-	8	3095	11103	28680	ENSMUSG00000028351.5	ENSMUST00000030036.5	Brinp1	Brinp1-201	Known	Known	None	0.15000000596046448	None	None	None	None
m54284U_191213_120042/123603180/ccs	PacBio_Hippocampus_Rep2	mm10_ERCC_SIRV	chr18	36744703	36757608	+	20	1936	48917	127866	ENSMUSG00000024474.7	ENSMUST00000007042.5	Ik	Ik-201	Known	Known	None	0.30000001192092896	None	None	None	None
m54284U_191213_120042/59837037/ccs	PacBio_Hippocampus_Rep2	mm10_ERCC_SIRV	chr7	109519205	109522371	+	5	1104	23163	60077	ENSMUSG00000046364.14	ENSMUST00000143107.1	Rpl27a	Rpl27a-203	Known	Known	None	0.25	None	None	None	None
m54284U_191213_120042/146212052/ccs	PacBio_Hippocampus_Rep2	mm10_ERCC_SIRV	chr9	78481670	78478456	-	8	1733	28387	74374	ENSMUSG00000037742.14	ENSMUST00000042235.14	Eef1a1	Eef1a1-201	Known	Known	None	0.25	None	None	None	None
m54284U_191213_120042/3738265/ccs	PacBio_Hippocampus_Rep2	mm10_ERCC_SIRV	chr14	66911234	66917515	+	3	1946	41981	108443	ENSMUSG00000046204.14	ENSMUST00000089236.10	Pnma2	Pnma2-201	Known	Known	None	0.800000011920929	None	None	None	None
m54284U_191109_043049/178521506/ccs	PacBio_Cortex_Rep2	mm10_ERCC_SIRV	chr5	122460852	122453522	-	8	3216	15415	441961	ENSMUSG00000029467.15	ENCODEMT000441961	Atp2a2	ENCODEMT000441961	Known	ISM	Suffix	0.30000001192092896	None	None	None	None
m54284U_191107_221739/11403338/ccs	PacBio_Cortex_Rep1	mm10_ERCC_SIRV	chr2	73660344	73612341	-	7	2102	4826	12673	ENSMUSG00000056486.18	ENSMUST00000102677.10	Chn1	Chn1-202	Known	Known	None	0.44999998807907104	None	None	None	None
m54284U_191213_120042/134417209/ccs	PacBio_Hippocampus_Rep2	mm10_ERCC_SIRV	chr18	36744703	36757633	+	20	1943	48917	127866	ENSMUSG00000024474.7	ENSMUST00000007042.5	Ik	Ik-201	Known	Known	None	0.0	None	None	None	None
m54284U_191212_053548/55380732/ccs	PacBio_Hippocampus_Rep1	mm10_ERCC_SIRV	chr15	103272891	103299862	+	9	1689	44474	114867	ENSMUSG00000060992.9	ENSMUST00000100162.4	Copz1	Copz1-201	Known	Known	None	0.20000000298023224	None	None	None	None
m54284U_191213_120042/8062506/ccs	PacBio_Hippocampus_Rep2	mm10_ERCC_SIRV	chr14	66911234	66920054	+	3	4485	41981	108443	ENSMUSG00000046204.14	ENSMUST00000089236.10	Pnma2	Pnma2-201	Known	Known	None	0.20000000298023224	None	None	None	None
m54284U_191213_120042/148111381/ccs	PacBio_Hippocampus_Rep2	mm10_ERCC_SIRV	chr18	36744703	36757637	+	20	1947	48917	127866	ENSMUSG00000024474.7	ENSMUST00000007042.5	Ik	Ik-201	Known	Known	None	0.05000000074505806	None	None	None	None
m54284U_191107_221739/134547161/ccs	PacBio_Cortex_Rep1	mm10_ERCC_SIRV	chr1	166379378	166393618	+	8	1931	2810	6899	ENSMUSG00000026563.13	ENSMUST00000027846.7	Tada1	Tada1-201	Known	Known	None	0.20000000298023224	None	None	None	None
m54284U_191107_221739/44763111/ccs	PacBio_Cortex_Rep1	mm10_ERCC_SIRV	chr4	68954382	68761518	-	8	3193	11103	28680	ENSMUSG00000028351.5	ENSMUST00000030036.5	Brinp1	Brinp1-201	Known	Known	None	0.15000000596046448	None	None	None	None
m54284U_191107_221739/11403649/ccs	PacBio_Cortex_Rep1	mm10_ERCC_SIRV	chr2	73660401	73612341	-	7	2159	4826	12673	ENSMUSG00000056486.18	ENSMUST00000102677.10	Chn1	Chn1-202	Known	Known	None	0.44999998807907104	None	None	None	None
m54284U_191212_053548/60819276/ccs	PacBio_Hippocampus_Rep1	mm10_ERCC_SIRV	chr15	103272891	103299863	+	9	1690	44474	114867	ENSMUSG00000060992.9	ENSMUST00000100162.4	Copz1	Copz1-201	Known	Known	None	0.15000000596046448	None	None	None	None
m54284U_191213_120042/146213040/ccs	PacBio_Hippocampus_Rep2	mm10_ERCC_SIRV	chr9	78481060	78478449	-	8	1783	28387	438521	ENSMUSG00000037742.14	ENCODEMT000438521	Eef1a1	ENCODEMT000438521	Known	NNC	None	0.25	None	None	None	None
m54284U_191213_120042/21234032/ccs	PacBio_Hippocampus_Rep2	mm10_ERCC_SIRV	chr14	66911234	66917517	+	3	1948	41981	108443	ENSMUSG00000046204.14	ENSMUST00000089236.10	Pnma2	Pnma2-201	Known	Known	None	0.800000011920929	None	None	None	None
m54284U_191213_120042/153617428/ccs	PacBio_Hippocampus_Rep2	mm10_ERCC_SIRV	chr18	36744703	36757635	+	20	1937	48917	127866	ENSMUSG00000024474.7	ENSMUST00000007042.5	Ik	Ik-201	Known	Known	None	0.05000000074505806	None	None	None	None
m54284U_191212_053548/101122289/ccs	PacBio_Hippocampus_Rep1	mm10_ERCC_SIRV	chr11	78323161	78326750	+	9	1562	33769	88895	ENSMUSG00000017390.15	ENSMUST00000017534.14	Aldoc	Aldoc-201	Known	Known	None	0.4000000059604645	None	None	None	None
m54284U_191212_053548/67963480/ccs	PacBio_Hippocampus_Rep1	mm10_ERCC_SIRV	chr15	103272891	103299863	+	9	1690	44474	114867	ENSMUSG00000060992.9	ENSMUST00000100162.4	Copz1	Copz1-201	Known	Known	None	0.15000000596046448	None	None	None	None
m54284U_191107_221739/11404730/ccs	PacBio_Cortex_Rep1	mm10_ERCC_SIRV	chr2	73660361	73612341	-	7	2119	4826	12673	ENSMUSG00000056486.18	ENSMUST00000102677.10	Chn1	Chn1-202	Known	Known	None	0.44999998807907104	None	None	None	None
m54284U_191212_053548/85655859/ccs	PacBio_Hippocampus_Rep1	mm10_ERCC_SIRV	chr15	103272891	103299868	+	8	1656	44474	442050	ENSMUSG00000060992.9	ENCODEMT000442050	Copz1	ENCODEMT000442050	Known	NIC	None	0.05000000074505806	None	None	None	None
m54284U_191213_120042/48499202/ccs	PacBio_Hippocampus_Rep2	mm10_ERCC_SIRV	chr14	66911268	66917509	+	4	2402	41981	441963	ENSMUSG00000046204.14	ENCODEMT000441963	Pnma2	ENCODEMT000441963	Known	NIC	None	0.75	None	None	None	None
m54284U_191213_120042/160171893/ccs	PacBio_Hippocampus_Rep2	mm10_ERCC_SIRV	chr18	36744703	36757635	+	20	1943	48917	127866	ENSMUSG00000024474.7	ENSMUST00000007042.5	Ik	Ik-201	Known	Known	None	0.05000000074505806	None	None	None	None
m54284U_191212_053548/2295736/ccs	PacBio_Hippocampus_Rep1	mm10_ERCC_SIRV	chr5	122457630	122453522	-	3	2377	15415	441957	ENSMUSG00000029467.15	ENCODEMT000441957	Atp2a2	ENCODEMT000441957	Known	ISM	Suffix	0.30000001192092896	None	None	None	None
m54284U_191109_043049/38603369/ccs	PacBio_Cortex_Rep2	mm10_ERCC_SIRV	chr6	142507941	142490252	-	8	1285	19242	50403	ENSMUSG00000030246.11	ENSMUST00000032373.11	Ldhb	Ldhb-201	Known	Known	None	0.10000000149011612	None	None	None	None
m54284U_191107_221739/45549301/ccs	PacBio_Cortex_Rep1	mm10_ERCC_SIRV	chr4	68954388	68761518	-	8	3199	11103	28680	ENSMUSG00000028351.5	ENSMUST00000030036.5	Brinp1	Brinp1-201	Known	Known	None	0.15000000596046448	None	None	None	None
m54284U_191107_221739/11405737/ccs	PacBio_Cortex_Rep1	mm10_ERCC_SIRV	chr2	73660364	73612341	-	7	2122	4826	12673	ENSMUSG00000056486.18	ENSMUST00000102677.10	Chn1	Chn1-202	Known	Known	None	0.44999998807907104	None	None	None	None
m54284U_191213_120042/173148367/ccs	PacBio_Hippocampus_Rep2	mm10_ERCC_SIRV	chr18	36744703	36757633	+	20	1943	48917	127866	ENSMUSG00000024474.7	ENSMUST00000007042.5	Ik	Ik-201	Known	Known	None	0.0	None	None	None	None
m54284U_191213_120042/56819868/ccs	PacBio_Hippocampus_Rep2	mm10_ERCC_SIRV	chr14	66911234	66917517	+	3	1948	41981	108443	ENSMUSG00000046204.14	ENSMUST00000089236.10	Pnma2	Pnma2-201	Known	Known	None	0.800000011920929	None	None	None	None
m54284U_191213_120042/146277775/ccs	PacBio_Hippocampus_Rep2	mm10_ERCC_SIRV	chr9	78481671	78478456	-	8	1734	28387	74374	ENSMUSG00000037742.14	ENSMUST00000042235.14	Eef1a1	Eef1a1-201	Known	Known	None	0.25	None	None	None	None
m54284U_191212_053548/85918065/ccs	PacBio_Hippocampus_Rep1	mm10_ERCC_SIRV	chr15	103272891	103299859	+	9	1686	44474	114867	ENSMUSG00000060992.9	ENSMUST00000100162.4	Copz1	Copz1-201	Known	Known	None	0.20000000298023224	None	None	None	None
m54284U_191107_221739/45875311/ccs	PacBio_Cortex_Rep1	mm10_ERCC_SIRV	chr7	109519206	109522352	+	5	1084	23163	60077	ENSMUSG00000046364.14	ENSMUST00000143107.1	Rpl27a	Rpl27a-203	Known	Known	None	0.30000001192092896	None	None	None	None
m54284U_191107_221739/162006876/ccs	PacBio_Cortex_Rep1	mm10_ERCC_SIRV	chr18	36744704	36757634	+	20	1943	48917	127866	ENSMUSG00000024474.7	ENSMUST00000007042.5	Ik	Ik-201	Known	Known	None	0.0	None	None	None	None
m54284U_191107_221739/11470472/ccs	PacBio_Cortex_Rep1	mm10_ERCC_SIRV	chr2	73660381	73612341	-	7	2139	4826	12673	ENSMUSG00000056486.18	ENSMUST00000102677.10	Chn1	Chn1-202	Known	Known	None	0.44999998807907104	None	None	None	None
m54284U_191213_120042/107940592/ccs	PacBio_Hippocampus_Rep2	mm10_ERCC_SIRV	chr14	66911234	66917508	+	3	1939	41981	108443	ENSMUSG00000046204.14	ENSMUST00000089236.10	Pnma2	Pnma2-201	Known	Known	None	0.6000000238418579	None	None	None	None
m54284U_191212_053548/103679884/ccs	PacBio_Hippocampus_Rep1	mm10_ERCC_SIRV	chr15	103272891	103299862	+	9	1689	44474	114867	ENSMUSG00000060992.9	ENSMUST00000100162.4	Copz1	Copz1-201	Known	Known	None	0.20000000298023224	None	None	None	None
m54284U_191212_053548/23528938/ccs	PacBio_Hippocampus_Rep1	mm10_ERCC_SIRV	chr18	36744704	36757629	+	20	1938	48917	127866	ENSMUSG00000024474.7	ENSMUST00000007042.5	Ik	Ik-201	Known	Known	None	0.05000000074505806	None	None	None	None
m54284U_191107_221739/46859760/ccs	PacBio_Cortex_Rep1	mm10_ERCC_SIRV	chr4	68954352	68761518	-	8	3163	11103	28680	ENSMUSG00000028351.5	ENSMUST00000030036.5	Brinp1	Brinp1-201	Known	Known	None	0.15000000596046448	None	None	None	None
m54284U_191107_221739/135136244/ccs	PacBio_Cortex_Rep1	mm10_ERCC_SIRV	chr1	166379378	166393618	+	8	1931	2810	6899	ENSMUSG00000026563.13	ENSMUST00000027846.7	Tada1	Tada1-201	Known	Known	None	0.20000000298023224	None	None	None	None
m54284U_191212_053548/101190142/ccs	PacBio_Hippocampus_Rep1	mm10_ERCC_SIRV	chr11	78323161	78326757	+	9	1569	33769	88895	ENSMUSG00000017390.15	ENSMUST00000017534.14	Aldoc	Aldoc-201	Known	Known	None	0.15000000596046448	None	None	None	None
m54284U_191213_120042/132057024/ccs	PacBio_Hippocampus_Rep2	mm10_ERCC_SIRV	chr14	66911234	66917552	+	3	1983	41981	108443	ENSMUSG00000046204.14	ENSMUST00000089236.10	Pnma2	Pnma2-201	Known	Known	None	0.3499999940395355	None	None	None	None
m54284U_191107_221739/11666291/ccs	PacBio_Cortex_Rep1	mm10_ERCC_SIRV	chr2	73660385	73612341	-	7	2143	4826	12673	ENSMUSG00000056486.18	ENSMUST00000102677.10	Chn1	Chn1-202	Known	Known	None	0.44999998807907104	None	None	None	None
m54284U_191213_120042/146342768/ccs	PacBio_Hippocampus_Rep2	mm10_ERCC_SIRV	chr9	78481671	78478456	-	8	1734	28387	74374	ENSMUSG00000037742.14	ENSMUST00000042235.14	Eef1a1	Eef1a1-201	Known	Known	None	0.25	None	None	None	None
m54284U_191212_053548/119540399/ccs	PacBio_Hippocampus_Rep1	mm10_ERCC_SIRV	chr15	103272891	103299867	+	9	1694	44474	114867	ENSMUSG00000060992.9	ENSMUST00000100162.4	Copz1	Copz1-201	Known	Known	None	0.05000000074505806	None	None	None	None
m54284U_191212_053548/46401774/ccs	PacBio_Hippocampus_Rep1	mm10_ERCC_SIRV	chr18	36744704	36757635	+	20	1944	48917	127866	ENSMUSG00000024474.7	ENSMUST00000007042.5	Ik	Ik-201	Known	Known	None	0.05000000074505806	None	None	None	None
m54284U_191212_053548/4063749/ccs	PacBio_Hippocampus_Rep1	mm10_ERCC_SIRV	chr5	122457628	122453522	-	3	2372	15415	441957	ENSMUSG00000029467.15	ENCODEMT000441957	Atp2a2	ENCODEMT000441957	Known	ISM	Suffix	0.30000001192092896	None	None	None	None
m54284U_191109_043049/38667483/ccs	PacBio_Cortex_Rep2	mm10_ERCC_SIRV	chr6	142507937	142490252	-	8	1281	19242	50403	ENSMUSG00000030246.11	ENSMUST00000032373.11	Ldhb	Ldhb-201	Known	Known	None	0.10000000149011612	None	None	None	None
m54284U_191107_221739/11667327/ccs	PacBio_Cortex_Rep1	mm10_ERCC_SIRV	chr2	73660077	73612341	-	7	1835	4826	12673	ENSMUSG00000056486.18	ENSMUST00000102677.10	Chn1	Chn1-202	Known	Known	None	0.44999998807907104	None	None	None	None
m54284U_191213_120042/134155059/ccs	PacBio_Hippocampus_Rep2	mm10_ERCC_SIRV	chr14	66911234	66917552	+	3	1983	41981	108443	ENSMUSG00000046204.14	ENSMUST00000089236.10	Pnma2	Pnma2-201	Known	Known	None	0.3499999940395355	None	None	None	None
m54284U_191107_221739/51250074/ccs	PacBio_Cortex_Rep1	mm10_ERCC_SIRV	chr4	68954381	68761518	-	8	3192	11103	28680	ENSMUSG00000028351.5	ENSMUST00000030036.5	Brinp1	Brinp1-201	Known	Known	None	0.15000000596046448	None	None	None	None
m54284U_191212_053548/59507247/ccs	PacBio_Hippocampus_Rep1	mm10_ERCC_SIRV	chr18	36744704	36757624	+	20	1927	48917	127866	ENSMUSG00000024474.7	ENSMUST00000007042.5	Ik	Ik-201	Known	Known	None	0.15000000596046448	None	None	None	None
m54284U_191212_053548/122355972/ccs	PacBio_Hippocampus_Rep1	mm10_ERCC_SIRV	chr15	103272891	103299860	+	9	1687	44474	114867	ENSMUSG00000060992.9	ENSMUST00000100162.4	Copz1	Copz1-201	Known	Known	None	0.20000000298023224	None	None	None	None
m54284U_191213_120042/146407795/ccs	PacBio_Hippocampus_Rep2	mm10_ERCC_SIRV	chr9	78481669	78478456	-	8	1732	28387	74374	ENSMUSG00000037742.14	ENSMUST00000042235.14	Eef1a1	Eef1a1-201	Known	Known	None	0.25	None	None	None	None
m54284U_191212_053548/65603854/ccs	PacBio_Hippocampus_Rep1	mm10_ERCC_SIRV	chr18	36744704	36757634	+	20	1943	48917	127866	ENSMUSG00000024474.7	ENSMUST00000007042.5	Ik	Ik-201	Known	Known	None	0.0	None	None	None	None
m54284U_191213_120042/150603428/ccs	PacBio_Hippocampus_Rep2	mm10_ERCC_SIRV	chr14	66911268	66917510	+	4	2403	41981	441963	ENSMUSG00000046204.14	ENCODEMT000441963	Pnma2	ENCODEMT000441963	Known	NIC	None	0.800000011920929	None	None	None	None
m54284U_191107_221739/11667717/ccs	PacBio_Cortex_Rep1	mm10_ERCC_SIRV	chr2	73660381	73612341	-	7	2139	4826	12673	ENSMUSG00000056486.18	ENSMUST00000102677.10	Chn1	Chn1-202	Known	Known	None	0.44999998807907104	None	None	None	None
m54284U_191212_053548/124387923/ccs	PacBio_Hippocampus_Rep1	mm10_ERCC_SIRV	chr15	103272891	103299862	+	9	1681	44474	114867	ENSMUSG00000060992.9	ENSMUST00000100162.4	Copz1	Copz1-201	Known	Known	None	0.20000000298023224	None	None	None	None
m54284U_191212_053548/4588569/ccs	PacBio_Hippocampus_Rep1	mm10_ERCC_SIRV	chr5	122466145	122453522	-	11	3863	15415	441971	ENSMUSG00000029467.15	ENCODEMT000441971	Atp2a2	ENCODEMT000441971	Known	ISM	Suffix	0.30000001192092896	None	None	None	None
m54284U_191212_053548/124127112/ccs	PacBio_Hippocampus_Rep1	mm10_ERCC_SIRV	chr18	36744704	36757634	+	20	1943	48917	127866	ENSMUSG00000024474.7	ENSMUST00000007042.5	Ik	Ik-201	Known	Known	None	0.0	None	None	None	None
m54284U_191107_221739/47187456/ccs	PacBio_Cortex_Rep1	mm10_ERCC_SIRV	chr7	109519206	109522361	+	5	1093	23163	60077	ENSMUSG00000046364.14	ENSMUST00000143107.1	Rpl27a	Rpl27a-203	Known	Known	None	0.30000001192092896	None	None	None	None
m54284U_191107_221739/52953518/ccs	PacBio_Cortex_Rep1	mm10_ERCC_SIRV	chr4	68954375	68761518	-	8	3186	11103	28680	ENSMUSG00000028351.5	ENSMUST00000030036.5	Brinp1	Brinp1-201	Known	Known	None	0.15000000596046448	None	None	None	None
m54284U_191213_120042/154207374/ccs	PacBio_Hippocampus_Rep2	mm10_ERCC_SIRV	chr14	66911234	66918781	+	3	3212	41981	108443	ENSMUSG00000046204.14	ENSMUST00000089236.10	Pnma2	Pnma2-201	Known	Known	None	0.699999988079071	None	None	None	None
m54284U_191212_053548/133171408/ccs	PacBio_Hippocampus_Rep1	mm10_ERCC_SIRV	chr15	103272891	103299867	+	9	1694	44474	114867	ENSMUSG00000060992.9	ENSMUST00000100162.4	Copz1	Copz1-201	Known	Known	None	0.05000000074505806	None	None	None	None
m54284U_191109_043049/6097661/ccs	PacBio_Cortex_Rep2	mm10_ERCC_SIRV	chr1	166379378	166393617	+	8	1930	2810	6899	ENSMUSG00000026563.13	ENSMUST00000027846.7	Tada1	Tada1-201	Known	Known	None	0.20000000298023224	None	None	None	None
m54284U_191212_053548/142870824/ccs	PacBio_Hippocampus_Rep1	mm10_ERCC_SIRV	chr18	36744704	36757635	+	20	1944	48917	127866	ENSMUSG00000024474.7	ENSMUST00000007042.5	Ik	Ik-201	Known	Known	None	0.05000000074505806	None	None	None	None
m54284U_191107_221739/11731271/ccs	PacBio_Cortex_Rep1	mm10_ERCC_SIRV	chr2	73660144	73612341	-	7	1908	4826	12673	ENSMUSG00000056486.18	ENSMUST00000102677.10	Chn1	Chn1-202	Known	Known	None	0.44999998807907104	None	None	None	None
m54284U_191212_053548/101386780/ccs	PacBio_Hippocampus_Rep1	mm10_ERCC_SIRV	chr11	78323161	78326750	+	9	1562	33769	88895	ENSMUSG00000017390.15	ENSMUST00000017534.14	Aldoc	Aldoc-201	Known	Known	None	0.4000000059604645	None	None	None	None
m54284U_191213_120042/146408468/ccs	PacBio_Hippocampus_Rep2	mm10_ERCC_SIRV	chr9	78481671	78478456	-	8	1734	28387	74374	ENSMUSG00000037742.14	ENSMUST00000042235.14	Eef1a1	Eef1a1-201	Known	Known	None	0.25	None	None	None	None
m54284U_191213_120042/155388587/ccs	PacBio_Hippocampus_Rep2	mm10_ERCC_SIRV	chr14	66911234	66917515	+	3	1946	41981	108443	ENSMUSG00000046204.14	ENSMUST00000089236.10	Pnma2	Pnma2-201	Known	Known	None	0.800000011920929	None	None	None	None
m54284U_191212_053548/152176586/ccs	PacBio_Hippocampus_Rep1	mm10_ERCC_SIRV	chr18	36744704	36757635	+	20	1944	48917	127866	ENSMUSG00000024474.7	ENSMUST00000007042.5	Ik	Ik-201	Known	Known	None	0.05000000074505806	None	None	None	None
m54284U_191212_053548/133301215/ccs	PacBio_Hippocampus_Rep1	mm10_ERCC_SIRV	chr15	103272891	103299861	+	9	1688	44474	114867	ENSMUSG00000060992.9	ENSMUST00000100162.4	Copz1	Copz1-201	Known	Known	None	0.20000000298023224	None	None	None	None
m54284U_191107_221739/11732120/ccs	PacBio_Cortex_Rep1	mm10_ERCC_SIRV	chr2	73660363	73612341	-	7	2121	4826	12673	ENSMUSG00000056486.18	ENSMUST00000102677.10	Chn1	Chn1-202	Known	Known	None	0.44999998807907104	None	None	None	None
m54284U_191107_221739/53020175/ccs	PacBio_Cortex_Rep1	mm10_ERCC_SIRV	chr4	68954414	68761518	-	8	3225	11103	28680	ENSMUSG00000028351.5	ENSMUST00000030036.5	Brinp1	Brinp1-201	Known	Known	None	0.15000000596046448	None	None	None	None
m54284U_191213_120042/27066761/ccs	PacBio_Hippocampus_Rep2	mm10_ERCC_SIRV	chr18	36744704	36757636	+	20	1945	48917	442051	ENSMUSG00000024474.7	ENCODEMT000442051	Ik	ENCODEMT000442051	Known	NIC	None	0.05000000074505806	None	None	None	None
m54284U_191213_120042/158206678/ccs	PacBio_Hippocampus_Rep2	mm10_ERCC_SIRV	chr14	66911234	66917853	+	3	2284	41981	108443	ENSMUSG00000046204.14	ENSMUST00000089236.10	Pnma2	Pnma2-201	Known	Known	None	0.800000011920929	None	None	None	None
m54284U_191212_053548/144246109/ccs	PacBio_Hippocampus_Rep1	mm10_ERCC_SIRV	chr15	103272891	103299867	+	9	1694	44474	114867	ENSMUSG00000060992.9	ENSMUST00000100162.4	Copz1	Copz1-201	Known	Known	None	0.05000000074505806	None	None	None	None
m54284U_191109_043049/38669146/ccs	PacBio_Cortex_Rep2	mm10_ERCC_SIRV	chr6	142507919	142490252	-	8	1263	19242	50403	ENSMUSG00000030246.11	ENSMUST00000032373.11	Ldhb	Ldhb-201	Known	Known	None	0.10000000149011612	None	None	None	None
m54284U_191107_221739/11862820/ccs	PacBio_Cortex_Rep1	mm10_ERCC_SIRV	chr2	73660344	73612341	-	7	2102	4826	12673	ENSMUSG00000056486.18	ENSMUST00000102677.10	Chn1	Chn1-202	Known	Known	None	0.44999998807907104	None	None	None	None
m54284U_191212_053548/7735810/ccs	PacBio_Hippocampus_Rep1	mm10_ERCC_SIRV	chr5	122457629	122453522	-	3	2376	15415	441957	ENSMUSG00000029467.15	ENCODEMT000441957	Atp2a2	ENCODEMT000441957	Known	ISM	Suffix	0.30000001192092896	None	None	None	None
m54284U_191213_120042/146539687/ccs	PacBio_Hippocampus_Rep2	mm10_ERCC_SIRV	chr9	78481671	78478456	-	8	1734	28387	74374	ENSMUSG00000037742.14	ENSMUST00000042235.14	Eef1a1	Eef1a1-201	Known	Known	None	0.25	None	None	None	None
m54284U_191213_120042/113705153/ccs	PacBio_Hippocampus_Rep2	mm10_ERCC_SIRV	chr18	36744704	36757631	+	20	1928	48917	127866	ENSMUSG00000024474.7	ENSMUST00000007042.5	Ik	Ik-201	Known	Known	None	0.0	None	None	None	None
m54284U_191213_120042/162925375/ccs	PacBio_Hippocampus_Rep2	mm10_ERCC_SIRV	chr14	66911268	66917854	+	4	2743	41981	441963	ENSMUSG00000046204.14	ENCODEMT000441963	Pnma2	ENCODEMT000441963	Known	NIC	None	0.75	None	None	None	None
m54284U_191212_053548/144310323/ccs	PacBio_Hippocampus_Rep1	mm10_ERCC_SIRV	chr15	103272891	103299862	+	9	1689	44474	114867	ENSMUSG00000060992.9	ENSMUST00000100162.4	Copz1	Copz1-201	Known	Known	None	0.20000000298023224	None	None	None	None
m54284U_191107_221739/11863387/ccs	PacBio_Cortex_Rep1	mm10_ERCC_SIRV	chr2	73659717	73612341	-	7	1475	4826	12673	ENSMUSG00000056486.18	ENSMUST00000102677.10	Chn1	Chn1-202	Known	Known	None	0.44999998807907104	None	None	None	None
m54284U_191212_053548/174786936/ccs	PacBio_Hippocampus_Rep1	mm10_ERCC_SIRV	chr18	36744705	36757633	+	20	1941	48917	127866	ENSMUSG00000024474.7	ENSMUST00000007042.5	Ik	Ik-201	Known	Known	None	0.0	None	None	None	None
m54284U_191107_221739/56232209/ccs	PacBio_Cortex_Rep1	mm10_ERCC_SIRV	chr4	68954388	68761518	-	8	3199	11103	28680	ENSMUSG00000028351.5	ENSMUST00000030036.5	Brinp1	Brinp1-201	Known	Known	None	0.15000000596046448	None	None	None	None
m54284U_191213_120042/169476515/ccs	PacBio_Hippocampus_Rep2	mm10_ERCC_SIRV	chr14	66911234	66917517	+	3	1948	41981	108443	ENSMUSG00000046204.14	ENSMUST00000089236.10	Pnma2	Pnma2-201	Known	Known	None	0.800000011920929	None	None	None	None
m54284U_191213_120042/24183935/ccs	PacBio_Hippocampus_Rep2	mm10_ERCC_SIRV	chr18	36744706	36757635	+	20	1942	48917	127866	ENSMUSG00000024474.7	ENSMUST00000007042.5	Ik	Ik-201	Known	Known	None	0.05000000074505806	None	None	None	None
m54284U_191212_053548/157877539/ccs	PacBio_Hippocampus_Rep1	mm10_ERCC_SIRV	chr15	103272891	103299862	+	9	1689	44474	114867	ENSMUSG00000060992.9	ENSMUST00000100162.4	Copz1	Copz1-201	Known	Known	None	0.20000000298023224	None	None	None	None
m54284U_191109_043049/38799120/ccs	PacBio_Cortex_Rep2	mm10_ERCC_SIRV	chr1	166379378	166393619	+	8	1932	2810	6899	ENSMUSG00000026563.13	ENSMUST00000027846.7	Tada1	Tada1-201	Known	Known	None	0.15000000596046448	None	None	None	None
m54284U_191107_221739/57542177/ccs	PacBio_Cortex_Rep1	mm10_ERCC_SIRV	chr7	109519206	109522358	+	5	1090	23163	60077	ENSMUSG00000046364.14	ENSMUST00000143107.1	Rpl27a	Rpl27a-203	Known	Known	None	0.25	None	None	None	None
m54284U_191212_053548/101517991/ccs	PacBio_Hippocampus_Rep1	mm10_ERCC_SIRV	chr11	78323161	78326757	+	9	1569	33769	88895	ENSMUSG00000017390.15	ENSMUST00000017534.14	Aldoc	Aldoc-201	Known	Known	None	0.15000000596046448	None	None	None	None
m54284U_191213_120042/146803528/ccs	PacBio_Hippocampus_Rep2	mm10_ERCC_SIRV	chr9	78481670	78478456	-	8	1733	28387	74374	ENSMUSG00000037742.14	ENSMUST00000042235.14	Eef1a1	Eef1a1-201	Known	Known	None	0.25	None	None	None	None
m54284U_191212_053548/9374057/ccs	PacBio_Hippocampus_Rep1	mm10_ERCC_SIRV	chr5	122470062	122453523	-	14	4407	15415	441936	ENSMUSG00000029467.15	ENCODEMT000441936	Atp2a2	ENCODEMT000441936	Known	ISM	Suffix	0.30000001192092896	None	None	None	None
m54284U_191107_221739/11864188/ccs	PacBio_Cortex_Rep1	mm10_ERCC_SIRV	chr2	73660391	73612341	-	7	2149	4826	12673	ENSMUSG00000056486.18	ENSMUST00000102677.10	Chn1	Chn1-202	Known	Known	None	0.44999998807907104	None	None	None	None
m54284U_191107_221739/13108631/ccs	PacBio_Cortex_Rep1	mm10_ERCC_SIRV	chr18	36744707	36757635	+	20	1941	48917	127866	ENSMUSG00000024474.7	ENSMUST00000007042.5	Ik	Ik-201	Known	Known	None	0.05000000074505806	None	None	None	None
m54284U_191107_221739/21365391/ccs	PacBio_Cortex_Rep1	mm10_ERCC_SIRV	chr14	66911235	66917515	+	3	1945	41981	108443	ENSMUSG00000046204.14	ENSMUST00000089236.10	Pnma2	Pnma2-201	Known	Known	None	0.800000011920929	None	None	None	None
m54284U_191213_120042/9568649/ccs	PacBio_Hippocampus_Rep2	mm10_ERCC_SIRV	chr15	103272891	103299862	+	9	1689	44474	114867	ENSMUSG00000060992.9	ENSMUST00000100162.4	Copz1	Copz1-201	Known	Known	None	0.20000000298023224	None	None	None	None
m54284U_191109_043049/65208361/ccs	PacBio_Cortex_Rep2	mm10_ERCC_SIRV	chr18	36744707	36757633	+	20	1939	48917	127866	ENSMUSG00000024474.7	ENSMUST00000007042.5	Ik	Ik-201	Known	Known	None	0.0	None	None	None	None
m54284U_191107_221739/57017458/ccs	PacBio_Cortex_Rep1	mm10_ERCC_SIRV	chr4	68954372	68761518	-	8	3183	11103	28680	ENSMUSG00000028351.5	ENSMUST00000030036.5	Brinp1	Brinp1-201	Known	Known	None	0.15000000596046448	None	None	None	None
m54284U_191109_043049/38994779/ccs	PacBio_Cortex_Rep2	mm10_ERCC_SIRV	chr6	142507954	142490252	-	8	1298	19242	50403	ENSMUSG00000030246.11	ENSMUST00000032373.11	Ldhb	Ldhb-201	Known	Known	None	0.10000000149011612	None	None	None	None
m54284U_191107_221739/131794102/ccs	PacBio_Cortex_Rep1	mm10_ERCC_SIRV	chr14	66911235	66917853	+	3	2283	41981	108443	ENSMUSG00000046204.14	ENSMUST00000089236.10	Pnma2	Pnma2-201	Known	Known	None	0.800000011920929	None	None	None	None
m54284U_191107_221739/12059764/ccs	PacBio_Cortex_Rep1	mm10_ERCC_SIRV	chr2	73660381	73612341	-	7	2139	4826	12673	ENSMUSG00000056486.18	ENSMUST00000102677.10	Chn1	Chn1-202	Known	Known	None	0.44999998807907104	None	None	None	None
m54284U_191109_043049/169935562/ccs	PacBio_Cortex_Rep2	mm10_ERCC_SIRV	chr18	36744707	36757639	+	20	1945	48917	127866	ENSMUSG00000024474.7	ENSMUST00000007042.5	Ik	Ik-201	Known	Known	None	0.05000000074505806	None	None	None	None
m54284U_191213_120042/10945475/ccs	PacBio_Hippocampus_Rep2	mm10_ERCC_SIRV	chr15	103272891	103299868	+	9	1695	44474	114867	ENSMUSG00000060992.9	ENSMUST00000100162.4	Copz1	Copz1-201	Known	Known	None	0.05000000074505806	None	None	None	None
m54284U_191213_120042/147195183/ccs	PacBio_Hippocampus_Rep2	mm10_ERCC_SIRV	chr9	78481664	78478456	-	8	1727	28387	74374	ENSMUSG00000037742.14	ENSMUST00000042235.14	Eef1a1	Eef1a1-201	Known	Known	None	0.25	None	None	None	None
m54284U_191213_120042/120522855/ccs	PacBio_Hippocampus_Rep2	mm10_ERCC_SIRV	chr18	36744707	36757635	+	20	1941	48917	127866	ENSMUSG00000024474.7	ENSMUST00000007042.5	Ik	Ik-201	Known	Known	None	0.05000000074505806	None	None	None	None
m54284U_191107_221739/12061114/ccs	PacBio_Cortex_Rep1	mm10_ERCC_SIRV	chr2	73660363	73612341	-	7	2121	4826	12673	ENSMUSG00000056486.18	ENSMUST00000102677.10	Chn1	Chn1-202	Known	Known	None	0.44999998807907104	None	None	None	None
m54284U_191107_221739/1181981/ccs	PacBio_Cortex_Rep1	mm10_ERCC_SIRV	chr18	36744708	36757633	+	20	1938	48917	127866	ENSMUSG00000024474.7	ENSMUST00000007042.5	Ik	Ik-201	Known	Known	None	0.0	None	None	None	None
m54284U_191107_221739/148244079/ccs	PacBio_Cortex_Rep1	mm10_ERCC_SIRV	chr14	66911235	66917515	+	3	1945	41981	108443	ENSMUSG00000046204.14	ENSMUST00000089236.10	Pnma2	Pnma2-201	Known	Known	None	0.800000011920929	None	None	None	None
m54284U_191213_120042/26019363/ccs	PacBio_Hippocampus_Rep2	mm10_ERCC_SIRV	chr15	103272891	103299863	+	9	1690	44474	114867	ENSMUSG00000060992.9	ENSMUST00000100162.4	Copz1	Copz1-201	Known	Known	None	0.15000000596046448	None	None	None	None
m54284U_191212_053548/9569241/ccs	PacBio_Hippocampus_Rep1	mm10_ERCC_SIRV	chr5	122458215	122453522	-	4	2482	15415	441952	ENSMUSG00000029467.15	ENCODEMT000441952	Atp2a2	ENCODEMT000441952	Known	ISM	Suffix	0.30000001192092896	None	None	None	None
m54284U_191107_221739/125174576/ccs	PacBio_Cortex_Rep1	mm10_ERCC_SIRV	chr18	36744708	36757635	+	20	1940	48917	127866	ENSMUSG00000024474.7	ENSMUST00000007042.5	Ik	Ik-201	Known	Known	None	0.05000000074505806	None	None	None	None
m54284U_191107_221739/57083414/ccs	PacBio_Cortex_Rep1	mm10_ERCC_SIRV	chr4	68954347	68761518	-	8	3158	11103	28680	ENSMUSG00000028351.5	ENSMUST00000030036.5	Brinp1	Brinp1-201	Known	Known	None	0.15000000596046448	None	None	None	None
m54284U_191107_221739/12125412/ccs	PacBio_Cortex_Rep1	mm10_ERCC_SIRV	chr2	73660055	73612341	-	7	1813	4826	12673	ENSMUSG00000056486.18	ENSMUST00000102677.10	Chn1	Chn1-202	Known	Known	None	0.44999998807907104	None	None	None	None
m54284U_191107_221739/176556692/ccs	PacBio_Cortex_Rep1	mm10_ERCC_SIRV	chr18	36744708	36757635	+	20	1940	48917	127866	ENSMUSG00000024474.7	ENSMUST00000007042.5	Ik	Ik-201	Known	Known	None	0.05000000074505806	None	None	None	None
m54284U_191213_120042/147196645/ccs	PacBio_Hippocampus_Rep2	mm10_ERCC_SIRV	chr9	78481670	78478456	-	8	1733	28387	74374	ENSMUSG00000037742.14	ENSMUST00000042235.14	Eef1a1	Eef1a1-201	Known	Known	None	0.25	None	None	None	None
m54284U_191212_053548/101647833/ccs	PacBio_Hippocampus_Rep1	mm10_ERCC_SIRV	chr11	78323161	78326755	+	9	1567	33769	88895	ENSMUSG00000017390.15	ENSMUST00000017534.14	Aldoc	Aldoc-201	Known	Known	None	0.20000000298023224	None	None	None	None
m54284U_191109_043049/48760583/ccs	PacBio_Cortex_Rep2	mm10_ERCC_SIRV	chr1	166379378	166393618	+	8	1931	2810	6899	ENSMUSG00000026563.13	ENSMUST00000027846.7	Tada1	Tada1-201	Known	Known	None	0.20000000298023224	None	None	None	None
m54284U_191107_221739/159646403/ccs	PacBio_Cortex_Rep1	mm10_ERCC_SIRV	chr14	66911235	66920052	+	3	4482	41981	108443	ENSMUSG00000046204.14	ENSMUST00000089236.10	Pnma2	Pnma2-201	Known	Known	None	0.20000000298023224	None	None	None	None
m54284U_191213_120042/32770348/ccs	PacBio_Hippocampus_Rep2	mm10_ERCC_SIRV	chr15	103272891	103299862	+	9	1689	44474	114867	ENSMUSG00000060992.9	ENSMUST00000100162.4	Copz1	Copz1-201	Known	Known	None	0.20000000298023224	None	None	None	None
m54284U_191109_043049/7013065/ccs	PacBio_Cortex_Rep2	mm10_ERCC_SIRV	chr18	36744708	36757635	+	20	1940	48917	127866	ENSMUSG00000024474.7	ENSMUST00000007042.5	Ik	Ik-201	Known	Known	None	0.05000000074505806	None	None	None	None
m54284U_191107_221739/12125468/ccs	PacBio_Cortex_Rep1	mm10_ERCC_SIRV	chr2	73660344	73612341	-	7	2102	4826	12673	ENSMUSG00000056486.18	ENSMUST00000102677.10	Chn1	Chn1-202	Known	Known	None	0.44999998807907104	None	None	None	None
m54284U_191109_043049/94373126/ccs	PacBio_Cortex_Rep2	mm10_ERCC_SIRV	chr18	36744708	36757635	+	20	1940	48917	127866	ENSMUSG00000024474.7	ENSMUST00000007042.5	Ik	Ik-201	Known	Known	None	0.05000000074505806	None	None	None	None
m54284U_191109_043049/155387727/ccs	PacBio_Cortex_Rep2	mm10_ERCC_SIRV	chr14	66911235	66917853	+	3	2283	41981	108443	ENSMUSG00000046204.14	ENSMUST00000089236.10	Pnma2	Pnma2-201	Known	Known	None	0.800000011920929	None	None	None	None
m54284U_191109_043049/39062212/ccs	PacBio_Cortex_Rep2	mm10_ERCC_SIRV	chr6	142507943	142490252	-	8	1287	19242	50403	ENSMUSG00000030246.11	ENSMUST00000032373.11	Ldhb	Ldhb-201	Known	Known	None	0.10000000149011612	None	None	None	None
m54284U_191213_120042/32834145/ccs	PacBio_Hippocampus_Rep2	mm10_ERCC_SIRV	chr15	103272891	103299862	+	9	1689	44474	114867	ENSMUSG00000060992.9	ENSMUST00000100162.4	Copz1	Copz1-201	Known	Known	None	0.20000000298023224	None	None	None	None
m54284U_191107_221739/58065789/ccs	PacBio_Cortex_Rep1	mm10_ERCC_SIRV	chr4	68954383	68761518	-	8	3194	11103	28680	ENSMUSG00000028351.5	ENSMUST00000030036.5	Brinp1	Brinp1-201	Known	Known	None	0.15000000596046448	None	None	None	None
m54284U_191107_221739/143132094/ccs	PacBio_Cortex_Rep1	mm10_ERCC_SIRV	chr7	109519206	109521772	+	2	1609	23163	442052	ENSMUSG00000046364.14	ENCODEMT000442052	Rpl27a	ENCODEMT000442052	Known	ISM	Suffix	0.05000000074505806	None	None	None	None
m54284U_191212_053548/15075346/ccs	PacBio_Hippocampus_Rep1	mm10_ERCC_SIRV	chr5	122461919	122453521	-	10	3682	15415	441987	ENSMUSG00000029467.15	ENCODEMT000441987	Atp2a2	ENCODEMT000441987	Known	ISM	Suffix	0.30000001192092896	None	None	None	None
m54284U_191212_053548/21498293/ccs	PacBio_Hippocampus_Rep1	mm10_ERCC_SIRV	chr18	36744708	36757640	+	20	1945	48917	127866	ENSMUSG00000024474.7	ENSMUST00000007042.5	Ik	Ik-201	Known	Known	None	0.05000000074505806	None	None	None	None
m54284U_191213_120042/147262100/ccs	PacBio_Hippocampus_Rep2	mm10_ERCC_SIRV	chr9	78481671	78478456	-	8	1734	28387	74374	ENSMUSG00000037742.14	ENSMUST00000042235.14	Eef1a1	Eef1a1-201	Known	Known	None	0.25	None	None	None	None
m54284U_191107_221739/12126373/ccs	PacBio_Cortex_Rep1	mm10_ERCC_SIRV	chr2	73660384	73612341	-	7	2142	4826	12673	ENSMUSG00000056486.18	ENSMUST00000102677.10	Chn1	Chn1-202	Known	Known	None	0.44999998807907104	None	None	None	None
m54284U_191212_053548/49546493/ccs	PacBio_Hippocampus_Rep1	mm10_ERCC_SIRV	chr18	36744708	36757635	+	20	1940	48917	127866	ENSMUSG00000024474.7	ENSMUST00000007042.5	Ik	Ik-201	Known	Known	None	0.05000000074505806	None	None	None	None
m54284U_191213_120042/38472136/ccs	PacBio_Hippocampus_Rep2	mm10_ERCC_SIRV	chr14	66911269	66917511	+	4	2403	41981	441963	ENSMUSG00000046204.14	ENCODEMT000441963	Pnma2	ENCODEMT000441963	Known	NIC	None	0.800000011920929	None	None	None	None
m54284U_191212_053548/18025019/ccs	PacBio_Hippocampus_Rep1	mm10_ERCC_SIRV	chr5	122455550	122453523	-	1	1852	15415	441940	ENSMUSG00000029467.15	ENCODEMT000441940	Atp2a2	ENCODEMT000441940	Known	Genomic	None	0.30000001192092896	None	None	None	None
m54284U_191213_120042/40176240/ccs	PacBio_Hippocampus_Rep2	mm10_ERCC_SIRV	chr15	103272891	103299862	+	9	1689	44474	114867	ENSMUSG00000060992.9	ENSMUST00000100162.4	Copz1	Copz1-201	Known	Known	None	0.20000000298023224	None	None	None	None
m54284U_191212_053548/60163460/ccs	PacBio_Hippocampus_Rep1	mm10_ERCC_SIRV	chr18	36744708	36757635	+	20	1940	48917	127866	ENSMUSG00000024474.7	ENSMUST00000007042.5	Ik	Ik-201	Known	Known	None	0.05000000074505806	None	None	None	None
m54284U_191107_221739/12190292/ccs	PacBio_Cortex_Rep1	mm10_ERCC_SIRV	chr2	73660382	73612341	-	7	2140	4826	12673	ENSMUSG00000056486.18	ENSMUST00000102677.10	Chn1	Chn1-202	Known	Known	None	0.44999998807907104	None	None	None	None
m54284U_191107_221739/58656308/ccs	PacBio_Cortex_Rep1	mm10_ERCC_SIRV	chr4	68954322	68761518	-	8	3133	11103	28680	ENSMUSG00000028351.5	ENSMUST00000030036.5	Brinp1	Brinp1-201	Known	Known	None	0.15000000596046448	None	None	None	None
m54284U_191212_053548/94307183/ccs	PacBio_Hippocampus_Rep1	mm10_ERCC_SIRV	chr18	36744708	36757635	+	20	1940	48917	127866	ENSMUSG00000024474.7	ENSMUST00000007042.5	Ik	Ik-201	Known	Known	None	0.05000000074505806	None	None	None	None
m54284U_191213_120042/99551033/ccs	PacBio_Hippocampus_Rep2	mm10_ERCC_SIRV	chr14	66911235	66917515	+	3	1945	41981	108443	ENSMUSG00000046204.14	ENSMUST00000089236.10	Pnma2	Pnma2-201	Known	Known	None	0.800000011920929	None	None	None	None
m54284U_191212_053548/101712994/ccs	PacBio_Hippocampus_Rep1	mm10_ERCC_SIRV	chr11	78323161	78326750	+	9	1562	33769	88895	ENSMUSG00000017390.15	ENSMUST00000017534.14	Aldoc	Aldoc-201	Known	Known	None	0.4000000059604645	None	None	None	None
m54284U_191213_120042/147391319/ccs	PacBio_Hippocampus_Rep2	mm10_ERCC_SIRV	chr9	78481671	78478456	-	8	1734	28387	74374	ENSMUSG00000037742.14	ENSMUST00000042235.14	Eef1a1	Eef1a1-201	Known	Known	None	0.25	None	None	None	None
m54284U_191109_043049/51512511/ccs	PacBio_Cortex_Rep2	mm10_ERCC_SIRV	chr1	166379378	166393616	+	8	1929	2810	6899	ENSMUSG00000026563.13	ENSMUST00000027846.7	Tada1	Tada1-201	Known	Known	None	0.25	None	None	None	None
m54284U_191213_120042/41878430/ccs	PacBio_Hippocampus_Rep2	mm10_ERCC_SIRV	chr15	103272891	103299867	+	9	1687	44474	114867	ENSMUSG00000060992.9	ENSMUST00000100162.4	Copz1	Copz1-201	Known	Known	None	0.05000000074505806	None	None	None	None
m54284U_191107_221739/12192115/ccs	PacBio_Cortex_Rep1	mm10_ERCC_SIRV	chr2	73660371	73612341	-	7	2129	4826	12673	ENSMUSG00000056486.18	ENSMUST00000102677.10	Chn1	Chn1-202	Known	Known	None	0.44999998807907104	None	None	None	None
m54284U_191212_053548/115081846/ccs	PacBio_Hippocampus_Rep1	mm10_ERCC_SIRV	chr18	36744708	36757632	+	20	1936	48917	127868	ENSMUSG00000024474.7	ENSMUST00000224284.2	Ik	Ik-202	Known	Known	None	0.0	None	None	None	None
m54284U_191109_043049/39650075/ccs	PacBio_Cortex_Rep2	mm10_ERCC_SIRV	chr6	142507919	142490252	-	8	1263	19242	50403	ENSMUSG00000030246.11	ENSMUST00000032373.11	Ldhb	Ldhb-201	Known	Known	None	0.10000000149011612	None	None	None	None
m54284U_191213_120042/127403648/ccs	PacBio_Hippocampus_Rep2	mm10_ERCC_SIRV	chr14	66911235	66917517	+	3	1947	41981	108443	ENSMUSG00000046204.14	ENSMUST00000089236.10	Pnma2	Pnma2-201	Known	Known	None	0.800000011920929	None	None	None	None
m54284U_191213_120042/36964918/ccs	PacBio_Hippocampus_Rep2	mm10_ERCC_SIRV	chr18	36744708	36757634	+	20	1939	48917	127866	ENSMUSG00000024474.7	ENSMUST00000007042.5	Ik	Ik-201	Known	Known	None	0.0	None	None	None	None
m54284U_191107_221739/58721429/ccs	PacBio_Cortex_Rep1	mm10_ERCC_SIRV	chr4	68954369	68761518	-	8	3180	11103	28680	ENSMUSG00000028351.5	ENSMUST00000030036.5	Brinp1	Brinp1-201	Known	Known	None	0.15000000596046448	None	None	None	None
m54284U_191213_120042/42926130/ccs	PacBio_Hippocampus_Rep2	mm10_ERCC_SIRV	chr15	103272891	103299860	+	9	1687	44474	114867	ENSMUSG00000060992.9	ENSMUST00000100162.4	Copz1	Copz1-201	Known	Known	None	0.20000000298023224	None	None	None	None
m54284U_191212_053548/18350312/ccs	PacBio_Hippocampus_Rep1	mm10_ERCC_SIRV	chr5	122457177	122453522	-	2	2092	15415	441951	ENSMUSG00000029467.15	ENCODEMT000441951	Atp2a2	ENCODEMT000441951	Known	ISM	Suffix	0.30000001192092896	None	None	None	None
m54284U_191107_221739/12386977/ccs	PacBio_Cortex_Rep1	mm10_ERCC_SIRV	chr2	73660359	73612341	-	7	2117	4826	12673	ENSMUSG00000056486.18	ENSMUST00000102677.10	Chn1	Chn1-202	Known	Known	None	0.44999998807907104	None	None	None	None
m54284U_191213_120042/147589982/ccs	PacBio_Hippocampus_Rep2	mm10_ERCC_SIRV	chr9	78481727	78478456	-	8	1790	28387	74374	ENSMUSG00000037742.14	ENSMUST00000042235.14	Eef1a1	Eef1a1-201	Known	Known	None	0.25	None	None	None	None
m54284U_191213_120042/51644736/ccs	PacBio_Hippocampus_Rep2	mm10_ERCC_SIRV	chr18	36744708	36757634	+	20	1939	48917	127866	ENSMUSG00000024474.7	ENSMUST00000007042.5	Ik	Ik-201	Known	Known	None	0.0	None	None	None	None
m54284U_191109_043049/127403806/ccs	PacBio_Cortex_Rep2	mm10_ERCC_SIRV	chr14	66911270	66917511	+	4	2402	41981	441963	ENSMUSG00000046204.14	ENCODEMT000441963	Pnma2	ENCODEMT000441963	Known	NIC	None	0.800000011920929	None	None	None	None
m54284U_191213_120042/57083934/ccs	PacBio_Hippocampus_Rep2	mm10_ERCC_SIRV	chr18	36744708	36757635	+	20	1940	48917	127866	ENSMUSG00000024474.7	ENSMUST00000007042.5	Ik	Ik-201	Known	Known	None	0.05000000074505806	None	None	None	None
m54284U_191107_221739/176228593/ccs	PacBio_Cortex_Rep1	mm10_ERCC_SIRV	chr7	109519206	109522368	+	5	1100	23163	60077	ENSMUSG00000046364.14	ENSMUST00000143107.1	Rpl27a	Rpl27a-203	Known	Known	None	0.3499999940395355	None	None	None	None
m54284U_191107_221739/12387879/ccs	PacBio_Cortex_Rep1	mm10_ERCC_SIRV	chr2	73660384	73612341	-	7	2142	4826	12673	ENSMUSG00000056486.18	ENSMUST00000102677.10	Chn1	Chn1-202	Known	Known	None	0.44999998807907104	None	None	None	None
m54284U_191213_120042/43386179/ccs	PacBio_Hippocampus_Rep2	mm10_ERCC_SIRV	chr15	103272891	103299860	+	9	1687	44474	114867	ENSMUSG00000060992.9	ENSMUST00000100162.4	Copz1	Copz1-201	Known	Known	None	0.20000000298023224	None	None	None	None
m54284U_191213_120042/77398789/ccs	PacBio_Hippocampus_Rep2	mm10_ERCC_SIRV	chr18	36744708	36757635	+	20	1940	48917	127866	ENSMUSG00000024474.7	ENSMUST00000007042.5	Ik	Ik-201	Known	Known	None	0.05000000074505806	None	None	None	None
m54284U_191212_053548/101779091/ccs	PacBio_Hippocampus_Rep1	mm10_ERCC_SIRV	chr11	78323161	78326756	+	9	1568	33769	88895	ENSMUSG00000017390.15	ENSMUST00000017534.14	Aldoc	Aldoc-201	Known	Known	None	0.15000000596046448	None	None	None	None
m54284U_191107_221739/59507507/ccs	PacBio_Cortex_Rep1	mm10_ERCC_SIRV	chr4	68954383	68761518	-	8	3194	11103	28680	ENSMUSG00000028351.5	ENSMUST00000030036.5	Brinp1	Brinp1-201	Known	Known	None	0.15000000596046448	None	None	None	None
m54284U_191213_120042/81003386/ccs	PacBio_Hippocampus_Rep2	mm10_ERCC_SIRV	chr14	66911236	66920057	+	3	4486	41981	108443	ENSMUSG00000046204.14	ENSMUST00000089236.10	Pnma2	Pnma2-201	Known	Known	None	0.05000000074505806	None	None	None	None
m54284U_191213_120042/147718971/ccs	PacBio_Hippocampus_Rep2	mm10_ERCC_SIRV	chr9	78481669	78478456	-	8	1732	28387	74374	ENSMUSG00000037742.14	ENSMUST00000042235.14	Eef1a1	Eef1a1-201	Known	Known	None	0.25	None	None	None	None
m54284U_191109_043049/39848200/ccs	PacBio_Cortex_Rep2	mm10_ERCC_SIRV	chr6	142507951	142490252	-	8	1295	19242	50403	ENSMUSG00000030246.11	ENSMUST00000032373.11	Ldhb	Ldhb-201	Known	Known	None	0.10000000149011612	None	None	None	None
m54284U_191213_120042/81527626/ccs	PacBio_Hippocampus_Rep2	mm10_ERCC_SIRV	chr18	36744708	36757635	+	20	1940	48917	127866	ENSMUSG00000024474.7	ENSMUST00000007042.5	Ik	Ik-201	Known	Known	None	0.05000000074505806	None	None	None	None
m54284U_191212_053548/19663561/ccs	PacBio_Hippocampus_Rep1	mm10_ERCC_SIRV	chr5	122460085	122453523	-	7	2908	15415	441943	ENSMUSG00000029467.15	ENCODEMT000441943	Atp2a2	ENCODEMT000441943	Known	ISM	Suffix	0.30000001192092896	None	None	None	None
m54284U_191107_221739/60032052/ccs	PacBio_Cortex_Rep1	mm10_ERCC_SIRV	chr4	68763117	68761661	-	1	1534	11103	441236	ENSMUSG00000028351.5	ENCODEMT000441236	Brinp1	ENCODEMT000441236	Known	ISM	None	0.15000000596046448	None	None	None	None
m54284U_191109_043049/56756047/ccs	PacBio_Cortex_Rep2	mm10_ERCC_SIRV	chr1	166379378	166393616	+	8	1929	2810	6899	ENSMUSG00000026563.13	ENSMUST00000027846.7	Tada1	Tada1-201	Known	Known	None	0.25	None	None	None	None
m54284U_191107_221739/12584778/ccs	PacBio_Cortex_Rep1	mm10_ERCC_SIRV	chr2	73660395	73612341	-	7	2153	4826	12673	ENSMUSG00000056486.18	ENSMUST00000102677.10	Chn1	Chn1-202	Known	Known	None	0.44999998807907104	None	None	None	None
m54284U_191213_120042/44041660/ccs	PacBio_Hippocampus_Rep2	mm10_ERCC_SIRV	chr15	103272891	103299862	+	8	2456	44474	114868	ENSMUSG00000060992.9	ENSMUST00000230893.1	Copz1	Copz1-204	Known	Known	None	0.20000000298023224	None	None	None	None
m54284U_191213_120042/97913549/ccs	PacBio_Hippocampus_Rep2	mm10_ERCC_SIRV	chr18	36744708	36757634	+	20	1939	48917	127866	ENSMUSG00000024474.7	ENSMUST00000007042.5	Ik	Ik-201	Known	Known	None	0.0	None	None	None	None
m54284U_191107_221739/1901131/ccs	PacBio_Cortex_Rep1	mm10_ERCC_SIRV	chr14	66911237	66917516	+	3	1944	41981	108443	ENSMUSG00000046204.14	ENSMUST00000089236.10	Pnma2	Pnma2-201	Known	Known	None	0.800000011920929	None	None	None	None
m54284U_191213_120042/102039625/ccs	PacBio_Hippocampus_Rep2	mm10_ERCC_SIRV	chr18	36744708	36757633	+	20	1938	48917	127866	ENSMUSG00000024474.7	ENSMUST00000007042.5	Ik	Ik-201	Known	Known	None	0.0	None	None	None	None
m54284U_191107_221739/12781336/ccs	PacBio_Cortex_Rep1	mm10_ERCC_SIRV	chr2	73660384	73612341	-	7	2142	4826	12673	ENSMUSG00000056486.18	ENSMUST00000102677.10	Chn1	Chn1-202	Known	Known	None	0.44999998807907104	None	None	None	None
m54284U_191213_120042/147784988/ccs	PacBio_Hippocampus_Rep2	mm10_ERCC_SIRV	chr9	78481671	78478456	-	8	1734	28387	74374	ENSMUSG00000037742.14	ENSMUST00000042235.14	Eef1a1	Eef1a1-201	Known	Known	None	0.25	None	None	None	None
m54284U_191213_120042/45549855/ccs	PacBio_Hippocampus_Rep2	mm10_ERCC_SIRV	chr15	103272903	103299865	+	10	1836	44474	442038	ENSMUSG00000060992.9	ENCODEMT000442038	Copz1	ENCODEMT000442038	Known	NNC	None	0.20000000298023224	None	None	None	None
m54284U_191212_053548/159056007/ccs	PacBio_Hippocampus_Rep1	mm10_ERCC_SIRV	chr18	36744709	36757636	+	20	1940	48917	127866	ENSMUSG00000024474.7	ENSMUST00000007042.5	Ik	Ik-201	Known	Known	None	0.05000000074505806	None	None	None	None
m54284U_191107_221739/3866796/ccs	PacBio_Cortex_Rep1	mm10_ERCC_SIRV	chr14	66911237	66917515	+	3	1943	41981	108443	ENSMUSG00000046204.14	ENSMUST00000089236.10	Pnma2	Pnma2-201	Known	Known	None	0.800000011920929	None	None	None	None
m54284U_191107_221739/60754564/ccs	PacBio_Cortex_Rep1	mm10_ERCC_SIRV	chr4	68954353	68761518	-	8	3164	11103	28680	ENSMUSG00000028351.5	ENSMUST00000030036.5	Brinp1	Brinp1-201	Known	Known	None	0.15000000596046448	None	None	None	None
m54284U_191107_221739/12911234/ccs	PacBio_Cortex_Rep1	mm10_ERCC_SIRV	chr2	73660344	73612341	-	7	2102	4826	12673	ENSMUSG00000056486.18	ENSMUST00000102677.10	Chn1	Chn1-202	Known	Known	None	0.44999998807907104	None	None	None	None
m54284U_191212_053548/165938175/ccs	PacBio_Hippocampus_Rep1	mm10_ERCC_SIRV	chr18	36744710	36757635	+	20	1938	48917	127866	ENSMUSG00000024474.7	ENSMUST00000007042.5	Ik	Ik-201	Known	Known	None	0.05000000074505806	None	None	None	None
m54284U_191212_053548/101842995/ccs	PacBio_Hippocampus_Rep1	mm10_ERCC_SIRV	chr11	78323161	78327741	+	9	2553	33769	88895	ENSMUSG00000017390.15	ENSMUST00000017534.14	Aldoc	Aldoc-201	Known	Known	None	0.6499999761581421	None	None	None	None
m54284U_191213_120042/55313018/ccs	PacBio_Hippocampus_Rep2	mm10_ERCC_SIRV	chr15	103272891	103299860	+	9	1687	44474	114867	ENSMUSG00000060992.9	ENSMUST00000100162.4	Copz1	Copz1-201	Known	Known	None	0.20000000298023224	None	None	None	None
m54284U_191212_053548/19793072/ccs	PacBio_Hippocampus_Rep1	mm10_ERCC_SIRV	chr5	122457177	122453522	-	2	2092	15415	441951	ENSMUSG00000029467.15	ENCODEMT000441951	Atp2a2	ENCODEMT000441951	Known	ISM	Suffix	0.30000001192092896	None	None	None	None
m54284U_191109_043049/39913404/ccs	PacBio_Cortex_Rep2	mm10_ERCC_SIRV	chr6	142507957	142490252	-	8	1301	19242	50403	ENSMUSG00000030246.11	ENSMUST00000032373.11	Ldhb	Ldhb-201	Known	Known	None	0.10000000149011612	None	None	None	None
m54284U_191107_221739/7080516/ccs	PacBio_Cortex_Rep1	mm10_ERCC_SIRV	chr14	66911237	66917507	+	3	1935	41981	108443	ENSMUSG00000046204.14	ENSMUST00000089236.10	Pnma2	Pnma2-201	Known	Known	None	0.550000011920929	None	None	None	None
m54284U_191107_221739/18940215/ccs	PacBio_Cortex_Rep1	mm10_ERCC_SIRV	chr18	36744711	36757637	+	20	1939	48917	127866	ENSMUSG00000024474.7	ENSMUST00000007042.5	Ik	Ik-201	Known	Known	None	0.05000000074505806	None	None	None	None
m54284U_191213_120042/147850457/ccs	PacBio_Hippocampus_Rep2	mm10_ERCC_SIRV	chr9	78481663	78478456	-	8	1726	28387	74374	ENSMUSG00000037742.14	ENSMUST00000042235.14	Eef1a1	Eef1a1-201	Known	Known	None	0.25	None	None	None	None
m54284U_191109_043049/70190796/ccs	PacBio_Cortex_Rep2	mm10_ERCC_SIRV	chr7	109519206	109521750	+	5	482	23163	60077	ENSMUSG00000046364.14	ENSMUST00000143107.1	Rpl27a	Rpl27a-203	Known	Known	None	0.3499999940395355	None	None	None	None
m54284U_191107_221739/12977068/ccs	PacBio_Cortex_Rep1	mm10_ERCC_SIRV	chr2	73659910	73612341	-	7	1668	4826	12673	ENSMUSG00000056486.18	ENSMUST00000102677.10	Chn1	Chn1-202	Known	Known	None	0.44999998807907104	None	None	None	None
m54284U_191107_221739/61538360/ccs	PacBio_Cortex_Rep1	mm10_ERCC_SIRV	chr4	68954369	68761518	-	8	3164	11103	28680	ENSMUSG00000028351.5	ENSMUST00000030036.5	Brinp1	Brinp1-201	Known	Known	None	0.15000000596046448	None	None	None	None
m54284U_191107_221739/24904382/ccs	PacBio_Cortex_Rep1	mm10_ERCC_SIRV	chr18	36744711	36757635	+	20	1937	48917	127866	ENSMUSG00000024474.7	ENSMUST00000007042.5	Ik	Ik-201	Known	Known	None	0.05000000074505806	None	None	None	None
m54284U_191213_120042/57606321/ccs	PacBio_Hippocampus_Rep2	mm10_ERCC_SIRV	chr15	103272891	103299862	+	9	1689	44474	114867	ENSMUSG00000060992.9	ENSMUST00000100162.4	Copz1	Copz1-201	Known	Known	None	0.20000000298023224	None	None	None	None
m54284U_191109_043049/58786438/ccs	PacBio_Cortex_Rep2	mm10_ERCC_SIRV	chr1	166379378	166393618	+	8	1931	2810	6899	ENSMUSG00000026563.13	ENSMUST00000027846.7	Tada1	Tada1-201	Known	Known	None	0.20000000298023224	None	None	None	None
m54284U_191107_221739/8913308/ccs	PacBio_Cortex_Rep1	mm10_ERCC_SIRV	chr14	66911237	66917516	+	3	1944	41981	108443	ENSMUSG00000046204.14	ENSMUST00000089236.10	Pnma2	Pnma2-201	Known	Known	None	0.800000011920929	None	None	None	None
m54284U_191107_221739/35259508/ccs	PacBio_Cortex_Rep1	mm10_ERCC_SIRV	chr18	36744711	36757635	+	20	1937	48917	127866	ENSMUSG00000024474.7	ENSMUST00000007042.5	Ik	Ik-201	Known	Known	None	0.05000000074505806	None	None	None	None
m54284U_191107_221739/12977890/ccs	PacBio_Cortex_Rep1	mm10_ERCC_SIRV	chr2	73660360	73612341	-	7	2118	4826	12673	ENSMUSG00000056486.18	ENSMUST00000102677.10	Chn1	Chn1-202	Known	Known	None	0.44999998807907104	None	None	None	None
m54284U_191107_221739/36439917/ccs	PacBio_Cortex_Rep1	mm10_ERCC_SIRV	chr18	36744715	36757635	+	19	2165	48917	441982	ENSMUSG00000024474.7	ENCODEMT000441982	Ik	ENCODEMT000441982	Known	NIC	None	0.05000000074505806	None	None	None	None
m54284U_191213_120042/148243777/ccs	PacBio_Hippocampus_Rep2	mm10_ERCC_SIRV	chr9	78481671	78478456	-	8	1734	28387	74374	ENSMUSG00000037742.14	ENSMUST00000042235.14	Eef1a1	Eef1a1-201	Known	Known	None	0.25	None	None	None	None
m54284U_191212_053548/20907359/ccs	PacBio_Hippocampus_Rep1	mm10_ERCC_SIRV	chr5	122457364	122453522	-	2	2279	15415	441951	ENSMUSG00000029467.15	ENCODEMT000441951	Atp2a2	ENCODEMT000441951	Known	ISM	Suffix	0.30000001192092896	None	None	None	None
m54284U_191213_120042/58394905/ccs	PacBio_Hippocampus_Rep2	mm10_ERCC_SIRV	chr15	103272891	103299863	+	9	1690	44474	114867	ENSMUSG00000060992.9	ENSMUST00000100162.4	Copz1	Copz1-201	Known	Known	None	0.15000000596046448	None	None	None	None
m54284U_191107_221739/9111736/ccs	PacBio_Cortex_Rep1	mm10_ERCC_SIRV	chr14	66911237	66917516	+	3	1944	41981	108443	ENSMUSG00000046204.14	ENSMUST00000089236.10	Pnma2	Pnma2-201	Known	Known	None	0.800000011920929	None	None	None	None
m54284U_191107_221739/62783684/ccs	PacBio_Cortex_Rep1	mm10_ERCC_SIRV	chr4	68954333	68761518	-	8	3144	11103	28680	ENSMUSG00000028351.5	ENSMUST00000030036.5	Brinp1	Brinp1-201	Known	Known	None	0.15000000596046448	None	None	None	None
m54284U_191107_221739/66192435/ccs	PacBio_Cortex_Rep1	mm10_ERCC_SIRV	chr18	36744711	36757635	+	20	1937	48917	127866	ENSMUSG00000024474.7	ENSMUST00000007042.5	Ik	Ik-201	Known	Known	None	0.05000000074505806	None	None	None	None
m54284U_191212_053548/101845177/ccs	PacBio_Hippocampus_Rep1	mm10_ERCC_SIRV	chr11	78323161	78326760	+	9	1572	33769	88895	ENSMUSG00000017390.15	ENSMUST00000017534.14	Aldoc	Aldoc-201	Known	Known	None	0.10000000149011612	None	None	None	None
m54284U_191107_221739/13043551/ccs	PacBio_Cortex_Rep1	mm10_ERCC_SIRV	chr2	73660360	73612341	-	7	2118	4826	12673	ENSMUSG00000056486.18	ENSMUST00000102677.10	Chn1	Chn1-202	Known	Known	None	0.44999998807907104	None	None	None	None
m54284U_191109_043049/39979536/ccs	PacBio_Cortex_Rep2	mm10_ERCC_SIRV	chr6	142507951	142490252	-	8	1295	19242	50403	ENSMUSG00000030246.11	ENSMUST00000032373.11	Ldhb	Ldhb-201	Known	Known	None	0.10000000149011612	None	None	None	None
m54284U_191107_221739/115146841/ccs	PacBio_Cortex_Rep1	mm10_ERCC_SIRV	chr18	36744711	36757635	+	20	1937	48917	127866	ENSMUSG00000024474.7	ENSMUST00000007042.5	Ik	Ik-201	Known	Known	None	0.05000000074505806	None	None	None	None
m54284U_191107_221739/14026423/ccs	PacBio_Cortex_Rep1	mm10_ERCC_SIRV	chr14	66911271	66917509	+	4	2399	41981	441963	ENSMUSG00000046204.14	ENCODEMT000441963	Pnma2	ENCODEMT000441963	Known	NIC	None	0.75	None	None	None	None
m54284U_191213_120042/61016716/ccs	PacBio_Hippocampus_Rep2	mm10_ERCC_SIRV	chr15	103272891	103299862	+	9	1689	44474	114867	ENSMUSG00000060992.9	ENSMUST00000100162.4	Copz1	Copz1-201	Known	Known	None	0.20000000298023224	None	None	None	None
m54284U_191109_043049/23530240/ccs	PacBio_Cortex_Rep2	mm10_ERCC_SIRV	chr18	36744711	36757633	+	20	1935	48917	127866	ENSMUSG00000024474.7	ENSMUST00000007042.5	Ik	Ik-201	Known	Known	None	0.0	None	None	None	None
m54284U_191213_120042/148244458/ccs	PacBio_Hippocampus_Rep2	mm10_ERCC_SIRV	chr9	78481670	78478456	-	8	1733	28387	74374	ENSMUSG00000037742.14	ENSMUST00000042235.14	Eef1a1	Eef1a1-201	Known	Known	None	0.25	None	None	None	None
m54284U_191212_053548/21563996/ccs	PacBio_Hippocampus_Rep1	mm10_ERCC_SIRV	chr5	122470056	122453523	-	14	4401	15415	441936	ENSMUSG00000029467.15	ENCODEMT000441936	Atp2a2	ENCODEMT000441936	Known	ISM	Suffix	0.30000001192092896	None	None	None	None
m54284U_191107_221739/13109346/ccs	PacBio_Cortex_Rep1	mm10_ERCC_SIRV	chr2	73660284	73612341	-	7	2042	4826	12673	ENSMUSG00000056486.18	ENSMUST00000102677.10	Chn1	Chn1-202	Known	Known	None	0.44999998807907104	None	None	None	None
m54284U_191107_221739/62980219/ccs	PacBio_Cortex_Rep1	mm10_ERCC_SIRV	chr4	68954397	68761518	-	8	3208	11103	28680	ENSMUSG00000028351.5	ENSMUST00000030036.5	Brinp1	Brinp1-201	Known	Known	None	0.15000000596046448	None	None	None	None
m54284U_191109_043049/36308099/ccs	PacBio_Cortex_Rep2	mm10_ERCC_SIRV	chr18	36744711	36757634	+	20	1936	48917	127866	ENSMUSG00000024474.7	ENSMUST00000007042.5	Ik	Ik-201	Known	Known	None	0.0	None	None	None	None
m54284U_191107_221739/14681647/ccs	PacBio_Cortex_Rep1	mm10_ERCC_SIRV	chr14	66911271	66917509	+	4	2399	41981	441963	ENSMUSG00000046204.14	ENCODEMT000441963	Pnma2	ENCODEMT000441963	Known	NIC	None	0.75	None	None	None	None
m54284U_191109_043049/41551781/ccs	PacBio_Cortex_Rep2	mm10_ERCC_SIRV	chr18	36744711	36757633	+	20	1935	48917	127866	ENSMUSG00000024474.7	ENSMUST00000007042.5	Ik	Ik-201	Known	Known	None	0.0	None	None	None	None
m54284U_191109_043049/97124767/ccs	PacBio_Cortex_Rep2	mm10_ERCC_SIRV	chr7	109519206	109521765	+	5	497	23163	60077	ENSMUSG00000046364.14	ENSMUST00000143107.1	Rpl27a	Rpl27a-203	Known	Known	None	0.10000000149011612	None	None	None	None
m54284U_191213_120042/73729778/ccs	PacBio_Hippocampus_Rep2	mm10_ERCC_SIRV	chr15	103272891	103299862	+	9	1689	44474	114867	ENSMUSG00000060992.9	ENSMUST00000100162.4	Copz1	Copz1-201	Known	Known	None	0.20000000298023224	None	None	None	None
m54284U_191109_043049/76547834/ccs	PacBio_Cortex_Rep2	mm10_ERCC_SIRV	chr1	166379378	166393615	+	8	1928	2810	6899	ENSMUSG00000026563.13	ENSMUST00000027846.7	Tada1	Tada1-201	Known	Known	None	0.20000000298023224	None	None	None	None
m54284U_191107_221739/13370728/ccs	PacBio_Cortex_Rep1	mm10_ERCC_SIRV	chr2	73660293	73612341	-	7	2051	4826	12673	ENSMUSG00000056486.18	ENSMUST00000102677.10	Chn1	Chn1-202	Known	Known	None	0.44999998807907104	None	None	None	None
m54284U_191109_043049/72484607/ccs	PacBio_Cortex_Rep2	mm10_ERCC_SIRV	chr18	36744711	36757635	+	20	1937	48917	127866	ENSMUSG00000024474.7	ENSMUST00000007042.5	Ik	Ik-201	Known	Known	None	0.05000000074505806	None	None	None	None
m54284U_191213_120042/148439581/ccs	PacBio_Hippocampus_Rep2	mm10_ERCC_SIRV	chr9	78481671	78478456	-	8	1734	28387	74374	ENSMUSG00000037742.14	ENSMUST00000042235.14	Eef1a1	Eef1a1-201	Known	Known	None	0.25	None	None	None	None
m54284U_191107_221739/15599717/ccs	PacBio_Cortex_Rep1	mm10_ERCC_SIRV	chr14	66911237	66920054	+	3	4482	41981	108443	ENSMUSG00000046204.14	ENSMUST00000089236.10	Pnma2	Pnma2-201	Known	Known	None	0.20000000298023224	None	None	None	None
m54284U_191107_221739/63242737/ccs	PacBio_Cortex_Rep1	mm10_ERCC_SIRV	chr4	68954369	68761518	-	8	3180	11103	28680	ENSMUSG00000028351.5	ENSMUST00000030036.5	Brinp1	Brinp1-201	Known	Known	None	0.15000000596046448	None	None	None	None
m54284U_191212_053548/101910689/ccs	PacBio_Hippocampus_Rep1	mm10_ERCC_SIRV	chr11	78323161	78326750	+	9	1562	33769	88895	ENSMUSG00000017390.15	ENSMUST00000017534.14	Aldoc	Aldoc-201	Known	Known	None	0.4000000059604645	None	None	None	None
m54284U_191109_043049/40108345/ccs	PacBio_Cortex_Rep2	mm10_ERCC_SIRV	chr6	142507937	142490252	-	8	1281	19242	50403	ENSMUSG00000030246.11	ENSMUST00000032373.11	Ldhb	Ldhb-201	Known	Known	None	0.10000000149011612	None	None	None	None
m54284U_191109_043049/91948414/ccs	PacBio_Cortex_Rep2	mm10_ERCC_SIRV	chr18	36744711	36757635	+	20	1937	48917	127866	ENSMUSG00000024474.7	ENSMUST00000007042.5	Ik	Ik-201	Known	Known	None	0.05000000074505806	None	None	None	None
m54284U_191107_221739/13371406/ccs	PacBio_Cortex_Rep1	mm10_ERCC_SIRV	chr2	73660384	73612341	-	7	2142	4826	12673	ENSMUSG00000056486.18	ENSMUST00000102677.10	Chn1	Chn1-202	Known	Known	None	0.44999998807907104	None	None	None	None
m54284U_191213_120042/78381335/ccs	PacBio_Hippocampus_Rep2	mm10_ERCC_SIRV	chr15	103272891	103299861	+	9	1688	44474	114867	ENSMUSG00000060992.9	ENSMUST00000100162.4	Copz1	Copz1-201	Known	Known	None	0.20000000298023224	None	None	None	None
m54284U_191212_053548/22088323/ccs	PacBio_Hippocampus_Rep1	mm10_ERCC_SIRV	chr5	122457631	122453522	-	3	2378	15415	441957	ENSMUSG00000029467.15	ENCODEMT000441957	Atp2a2	ENCODEMT000441957	Known	ISM	Suffix	0.30000001192092896	None	None	None	None
m54284U_191109_043049/145296209/ccs	PacBio_Cortex_Rep2	mm10_ERCC_SIRV	chr18	36744711	36757635	+	20	1937	48917	127866	ENSMUSG00000024474.7	ENSMUST00000007042.5	Ik	Ik-201	Known	Known	None	0.05000000074505806	None	None	None	None
m54284U_191213_120042/148441445/ccs	PacBio_Hippocampus_Rep2	mm10_ERCC_SIRV	chr9	78481669	78478456	-	8	1732	28387	74374	ENSMUSG00000037742.14	ENSMUST00000042235.14	Eef1a1	Eef1a1-201	Known	Known	None	0.25	None	None	None	None
m54284U_191107_221739/16517016/ccs	PacBio_Cortex_Rep1	mm10_ERCC_SIRV	chr14	66911237	66918783	+	3	3211	41981	108443	ENSMUSG00000046204.14	ENSMUST00000089236.10	Pnma2	Pnma2-201	Known	Known	None	0.800000011920929	None	None	None	None
m54284U_191212_053548/29163892/ccs	PacBio_Hippocampus_Rep1	mm10_ERCC_SIRV	chr5	122455893	122453523	-	1	2195	15415	441940	ENSMUSG00000029467.15	ENCODEMT000441940	Atp2a2	ENCODEMT000441940	Known	Genomic	None	0.30000001192092896	None	None	None	None
m54284U_191109_043049/153290065/ccs	PacBio_Cortex_Rep2	mm10_ERCC_SIRV	chr18	36744711	36757634	+	20	1936	48917	127866	ENSMUSG00000024474.7	ENSMUST00000007042.5	Ik	Ik-201	Known	Known	None	0.0	None	None	None	None
m54284U_191107_221739/13436844/ccs	PacBio_Cortex_Rep1	mm10_ERCC_SIRV	chr2	73660366	73612341	-	7	2124	4826	12673	ENSMUSG00000056486.18	ENSMUST00000102677.10	Chn1	Chn1-202	Known	Known	None	0.44999998807907104	None	None	None	None
m54284U_191213_120042/99223746/ccs	PacBio_Hippocampus_Rep2	mm10_ERCC_SIRV	chr15	103272903	103299871	+	10	1842	44474	442038	ENSMUSG00000060992.9	ENCODEMT000442038	Copz1	ENCODEMT000442038	Known	NNC	None	0.05000000074505806	None	None	None	None
m54284U_191109_043049/154077460/ccs	PacBio_Cortex_Rep2	mm10_ERCC_SIRV	chr18	36744711	36757635	+	20	1937	48917	127866	ENSMUSG00000024474.7	ENSMUST00000007042.5	Ik	Ik-201	Known	Known	None	0.05000000074505806	None	None	None	None
m54284U_191213_120042/148570981/ccs	PacBio_Hippocampus_Rep2	mm10_ERCC_SIRV	chr9	78481671	78478456	-	8	1734	28387	74374	ENSMUSG00000037742.14	ENSMUST00000042235.14	Eef1a1	Eef1a1-201	Known	Known	None	0.25	None	None	None	None
m54284U_191107_221739/65407353/ccs	PacBio_Cortex_Rep1	mm10_ERCC_SIRV	chr4	68841372	68761658	-	6	2507	11103	441252	ENSMUSG00000028351.5	ENCODEMT000441252	Brinp1	ENCODEMT000441252	Known	ISM	Suffix	0.15000000596046448	None	None	None	None
m54284U_191213_120042/148833526/ccs	PacBio_Hippocampus_Rep2	mm10_ERCC_SIRV	chr9	78481591	78478456	-	8	1888	28387	442053	ENSMUSG00000037742.14	ENCODEMT000442053	Eef1a1	ENCODEMT000442053	Known	NNC	None	0.25	None	None	None	None
m54284U_191107_221739/18940926/ccs	PacBio_Cortex_Rep1	mm10_ERCC_SIRV	chr14	66911237	66917513	+	3	1941	41981	108443	ENSMUSG00000046204.14	ENSMUST00000089236.10	Pnma2	Pnma2-201	Known	Known	None	0.75	None	None	None	None
m54284U_191109_043049/168036660/ccs	PacBio_Cortex_Rep2	mm10_ERCC_SIRV	chr18	36744711	36757635	+	20	1937	48917	127866	ENSMUSG00000024474.7	ENSMUST00000007042.5	Ik	Ik-201	Known	Known	None	0.05000000074505806	None	None	None	None
m54284U_191107_221739/13501330/ccs	PacBio_Cortex_Rep1	mm10_ERCC_SIRV	chr2	73660381	73612341	-	7	2139	4826	12673	ENSMUSG00000056486.18	ENSMUST00000102677.10	Chn1	Chn1-202	Known	Known	None	0.44999998807907104	None	None	None	None
m54284U_191213_120042/104989728/ccs	PacBio_Hippocampus_Rep2	mm10_ERCC_SIRV	chr15	103272891	103299860	+	9	1687	44474	114867	ENSMUSG00000060992.9	ENSMUST00000100162.4	Copz1	Copz1-201	Known	Known	None	0.20000000298023224	None	None	None	None
m54284U_191109_043049/98831089/ccs	PacBio_Cortex_Rep2	mm10_ERCC_SIRV	chr1	166379378	166393618	+	8	1931	2810	6899	ENSMUSG00000026563.13	ENSMUST00000027846.7	Tada1	Tada1-201	Known	Known	None	0.20000000298023224	None	None	None	None
m54284U_191109_043049/171575882/ccs	PacBio_Cortex_Rep2	mm10_ERCC_SIRV	chr18	36744711	36757633	+	20	1935	48917	127866	ENSMUSG00000024474.7	ENSMUST00000007042.5	Ik	Ik-201	Known	Known	None	0.0	None	None	None	None
m54284U_191212_053548/33295141/ccs	PacBio_Hippocampus_Rep1	mm10_ERCC_SIRV	chr5	122460962	122453522	-	8	3326	15415	441961	ENSMUSG00000029467.15	ENCODEMT000441961	Atp2a2	ENCODEMT000441961	Known	ISM	Suffix	0.30000001192092896	None	None	None	None
m54284U_191109_043049/40109242/ccs	PacBio_Cortex_Rep2	mm10_ERCC_SIRV	chr6	142507919	142490252	-	8	1263	19242	50403	ENSMUSG00000030246.11	ENSMUST00000032373.11	Ldhb	Ldhb-201	Known	Known	None	0.10000000149011612	None	None	None	None
m54284U_191109_043049/104597658/ccs	PacBio_Cortex_Rep2	mm10_ERCC_SIRV	chr7	109519206	109522352	+	5	1084	23163	60077	ENSMUSG00000046364.14	ENSMUST00000143107.1	Rpl27a	Rpl27a-203	Known	Known	None	0.30000001192092896	None	None	None	None
m54284U_191212_053548/102041254/ccs	PacBio_Hippocampus_Rep1	mm10_ERCC_SIRV	chr11	78323161	78326757	+	9	1569	33769	88895	ENSMUSG00000017390.15	ENSMUST00000017534.14	Aldoc	Aldoc-201	Known	Known	None	0.15000000596046448	None	None	None	None
m54284U_191107_221739/13503263/ccs	PacBio_Cortex_Rep1	mm10_ERCC_SIRV	chr2	73660384	73612341	-	7	2142	4826	12673	ENSMUSG00000056486.18	ENSMUST00000102677.10	Chn1	Chn1-202	Known	Known	None	0.44999998807907104	None	None	None	None
m54284U_191107_221739/19726844/ccs	PacBio_Cortex_Rep1	mm10_ERCC_SIRV	chr14	66911271	66917503	+	4	2393	41981	441963	ENSMUSG00000046204.14	ENCODEMT000441963	Pnma2	ENCODEMT000441963	Known	NIC	None	0.550000011920929	None	None	None	None
m54284U_191213_120042/148900518/ccs	PacBio_Hippocampus_Rep2	mm10_ERCC_SIRV	chr9	78481671	78478456	-	8	1734	28387	74374	ENSMUSG00000037742.14	ENSMUST00000042235.14	Eef1a1	Eef1a1-201	Known	Known	None	0.25	None	None	None	None
m54284U_191109_043049/172818532/ccs	PacBio_Cortex_Rep2	mm10_ERCC_SIRV	chr18	36744711	36755476	+	15	1388	48917	442054	ENSMUSG00000024474.7	ENCODEMT000442054	Ik	ENCODEMT000442054	Known	ISM	Prefix	0.4000000059604645	None	None	None	None
m54284U_191213_120042/107610126/ccs	PacBio_Hippocampus_Rep2	mm10_ERCC_SIRV	chr15	103272891	103299866	+	9	1693	44474	114867	ENSMUSG00000060992.9	ENSMUST00000100162.4	Copz1	Copz1-201	Known	Known	None	0.05000000074505806	None	None	None	None
m54284U_191107_221739/66060536/ccs	PacBio_Cortex_Rep1	mm10_ERCC_SIRV	chr4	68905105	68761538	-	7	2689	11103	441281	ENSMUSG00000028351.5	ENCODEMT000441281	Brinp1	ENCODEMT000441281	Known	ISM	Suffix	0.15000000596046448	None	None	None	None
m54284U_191107_221739/13567418/ccs	PacBio_Cortex_Rep1	mm10_ERCC_SIRV	chr2	73660382	73612341	-	7	2140	4826	12673	ENSMUSG00000056486.18	ENSMUST00000102677.10	Chn1	Chn1-202	Known	Known	None	0.44999998807907104	None	None	None	None
m54284U_191109_043049/177145611/ccs	PacBio_Cortex_Rep2	mm10_ERCC_SIRV	chr18	36744712	36757638	+	20	1949	48917	441999	ENSMUSG00000024474.7	ENCODEMT000441999	Ik	ENCODEMT000441999	Known	NNC	None	0.05000000074505806	None	None	None	None
m54284U_191213_120042/149029538/ccs	PacBio_Hippocampus_Rep2	mm10_ERCC_SIRV	chr9	78481744	78478449	-	8	2351	28387	438521	ENSMUSG00000037742.14	ENCODEMT000438521	Eef1a1	ENCODEMT000438521	Known	NNC	None	0.25	None	None	None	None
m54284U_191212_053548/33622797/ccs	PacBio_Hippocampus_Rep1	mm10_ERCC_SIRV	chr5	122461889	122453521	-	10	3652	15415	441987	ENSMUSG00000029467.15	ENCODEMT000441987	Atp2a2	ENCODEMT000441987	Known	ISM	Suffix	0.30000001192092896	None	None	None	None
m54284U_191107_221739/19924641/ccs	PacBio_Cortex_Rep1	mm10_ERCC_SIRV	chr14	66911237	66917449	+	3	1877	41981	108443	ENSMUSG00000046204.14	ENSMUST00000089236.10	Pnma2	Pnma2-201	Known	Known	None	0.30000001192092896	None	None	None	None
m54284U_191213_120042/120784310/ccs	PacBio_Hippocampus_Rep2	mm10_ERCC_SIRV	chr15	103272891	103299862	+	9	1689	44474	114867	ENSMUSG00000060992.9	ENSMUST00000100162.4	Copz1	Copz1-201	Known	Known	None	0.20000000298023224	None	None	None	None
m54284U_191212_053548/2752944/ccs	PacBio_Hippocampus_Rep1	mm10_ERCC_SIRV	chr18	36744711	36757634	+	20	1936	48917	127866	ENSMUSG00000024474.7	ENSMUST00000007042.5	Ik	Ik-201	Known	Known	None	0.0	None	None	None	None
m54284U_191107_221739/13829960/ccs	PacBio_Cortex_Rep1	mm10_ERCC_SIRV	chr2	73660360	73612341	-	7	2118	4826	12673	ENSMUSG00000056486.18	ENSMUST00000102677.10	Chn1	Chn1-202	Known	Known	None	0.44999998807907104	None	None	None	None
m54284U_191212_053548/7407015/ccs	PacBio_Hippocampus_Rep1	mm10_ERCC_SIRV	chr18	36744711	36757635	+	20	1937	48917	127866	ENSMUSG00000024474.7	ENSMUST00000007042.5	Ik	Ik-201	Known	Known	None	0.05000000074505806	None	None	None	None
m54284U_191107_221739/67570231/ccs	PacBio_Cortex_Rep1	mm10_ERCC_SIRV	chr4	68954353	68761518	-	8	3164	11103	28680	ENSMUSG00000028351.5	ENSMUST00000030036.5	Brinp1	Brinp1-201	Known	Known	None	0.15000000596046448	None	None	None	None
m54284U_191213_120042/149291720/ccs	PacBio_Hippocampus_Rep2	mm10_ERCC_SIRV	chr9	78481671	78478456	-	8	1734	28387	74374	ENSMUSG00000037742.14	ENSMUST00000042235.14	Eef1a1	Eef1a1-201	Known	Known	None	0.25	None	None	None	None
m54284U_191212_053548/11667081/ccs	PacBio_Hippocampus_Rep1	mm10_ERCC_SIRV	chr18	36744711	36757635	+	20	1937	48917	127866	ENSMUSG00000024474.7	ENSMUST00000007042.5	Ik	Ik-201	Known	Known	None	0.05000000074505806	None	None	None	None
m54284U_191109_043049/114820955/ccs	PacBio_Cortex_Rep2	mm10_ERCC_SIRV	chr1	166379378	166393616	+	8	1929	2810	6899	ENSMUSG00000026563.13	ENSMUST00000027846.7	Tada1	Tada1-201	Known	Known	None	0.25	None	None	None	None
m54284U_191109_043049/40109333/ccs	PacBio_Cortex_Rep2	mm10_ERCC_SIRV	chr6	142507929	142490252	-	8	1273	19242	50403	ENSMUSG00000030246.11	ENSMUST00000032373.11	Ldhb	Ldhb-201	Known	Known	None	0.10000000149011612	None	None	None	None
m54284U_191213_120042/125305585/ccs	PacBio_Hippocampus_Rep2	mm10_ERCC_SIRV	chr15	103272891	103299861	+	9	1688	44474	114867	ENSMUSG00000060992.9	ENSMUST00000100162.4	Copz1	Copz1-201	Known	Known	None	0.20000000298023224	None	None	None	None
m54284U_191107_221739/19989639/ccs	PacBio_Cortex_Rep1	mm10_ERCC_SIRV	chr14	66911237	66917517	+	3	1945	41981	108443	ENSMUSG00000046204.14	ENSMUST00000089236.10	Pnma2	Pnma2-201	Known	Known	None	0.800000011920929	None	None	None	None
m54284U_191212_053548/102041271/ccs	PacBio_Hippocampus_Rep1	mm10_ERCC_SIRV	chr11	78323161	78326761	+	9	1573	33769	88895	ENSMUSG00000017390.15	ENSMUST00000017534.14	Aldoc	Aldoc-201	Known	Known	None	0.05000000074505806	None	None	None	None
m54284U_191107_221739/13830068/ccs	PacBio_Cortex_Rep1	mm10_ERCC_SIRV	chr2	73660384	73612341	-	7	2142	4826	12673	ENSMUSG00000056486.18	ENSMUST00000102677.10	Chn1	Chn1-202	Known	Known	None	0.44999998807907104	None	None	None	None
m54284U_191212_053548/36703013/ccs	PacBio_Hippocampus_Rep1	mm10_ERCC_SIRV	chr5	122466171	122453522	-	11	3889	15415	441971	ENSMUSG00000029467.15	ENCODEMT000441971	Atp2a2	ENCODEMT000441971	Known	ISM	Suffix	0.30000001192092896	None	None	None	None
m54284U_191212_053548/19924912/ccs	PacBio_Hippocampus_Rep1	mm10_ERCC_SIRV	chr18	36744711	36758053	+	20	2355	48917	127866	ENSMUSG00000024474.7	ENSMUST00000007042.5	Ik	Ik-201	Known	Known	None	0.4000000059604645	None	None	None	None
m54284U_191213_120042/149356652/ccs	PacBio_Hippocampus_Rep2	mm10_ERCC_SIRV	chr9	78481669	78478456	-	8	1732	28387	74374	ENSMUSG00000037742.14	ENSMUST00000042235.14	Eef1a1	Eef1a1-201	Known	Known	None	0.25	None	None	None	None
m54284U_191212_053548/24577114/ccs	PacBio_Hippocampus_Rep1	mm10_ERCC_SIRV	chr18	36744711	36757635	+	20	1937	48917	127866	ENSMUSG00000024474.7	ENSMUST00000007042.5	Ik	Ik-201	Known	Known	None	0.05000000074505806	None	None	None	None
m54284U_191213_120042/125438132/ccs	PacBio_Hippocampus_Rep2	mm10_ERCC_SIRV	chr15	103272891	103299867	+	9	1686	44474	114867	ENSMUSG00000060992.9	ENSMUST00000100162.4	Copz1	Copz1-201	Known	Known	None	0.05000000074505806	None	None	None	None
m54284U_191107_221739/68943985/ccs	PacBio_Cortex_Rep1	mm10_ERCC_SIRV	chr4	68954383	68761518	-	8	3194	11103	28680	ENSMUSG00000028351.5	ENSMUST00000030036.5	Brinp1	Brinp1-201	Known	Known	None	0.15000000596046448	None	None	None	None
m54284U_191107_221739/13893817/ccs	PacBio_Cortex_Rep1	mm10_ERCC_SIRV	chr2	73660360	73612341	-	7	2118	4826	12673	ENSMUSG00000056486.18	ENSMUST00000102677.10	Chn1	Chn1-202	Known	Known	None	0.44999998807907104	None	None	None	None
m54284U_191213_120042/24643250/ccs	PacBio_Hippocampus_Rep2	mm10_ERCC_SIRV	chr7	109519206	109522352	+	5	1078	23163	60077	ENSMUSG00000046364.14	ENSMUST00000143107.1	Rpl27a	Rpl27a-203	Known	Known	None	0.30000001192092896	None	None	None	None
m54284U_191212_053548/25758327/ccs	PacBio_Hippocampus_Rep1	mm10_ERCC_SIRV	chr18	36744711	36757636	+	20	1938	48917	127866	ENSMUSG00000024474.7	ENSMUST00000007042.5	Ik	Ik-201	Known	Known	None	0.05000000074505806	None	None	None	None
m54284U_191107_221739/20381959/ccs	PacBio_Cortex_Rep1	mm10_ERCC_SIRV	chr14	66911237	66917515	+	3	1951	41981	108443	ENSMUSG00000046204.14	ENSMUST00000089236.10	Pnma2	Pnma2-201	Known	Known	None	0.800000011920929	None	None	None	None
m54284U_191213_120042/149684623/ccs	PacBio_Hippocampus_Rep2	mm10_ERCC_SIRV	chr9	78481671	78478456	-	8	1734	28387	74374	ENSMUSG00000037742.14	ENSMUST00000042235.14	Eef1a1	Eef1a1-201	Known	Known	None	0.25	None	None	None	None
m54284U_191212_053548/28314002/ccs	PacBio_Hippocampus_Rep1	mm10_ERCC_SIRV	chr18	36744711	36757635	+	20	1937	48917	127866	ENSMUSG00000024474.7	ENSMUST00000007042.5	Ik	Ik-201	Known	Known	None	0.05000000074505806	None	None	None	None
m54284U_191107_221739/13894575/ccs	PacBio_Cortex_Rep1	mm10_ERCC_SIRV	chr2	73660359	73612341	-	7	2117	4826	12673	ENSMUSG00000056486.18	ENSMUST00000102677.10	Chn1	Chn1-202	Known	Known	None	0.44999998807907104	None	None	None	None
m54284U_191212_053548/45877805/ccs	PacBio_Hippocampus_Rep1	mm10_ERCC_SIRV	chr18	36744711	36757635	+	20	1937	48917	127866	ENSMUSG00000024474.7	ENSMUST00000007042.5	Ik	Ik-201	Known	Known	None	0.05000000074505806	None	None	None	None
m54284U_191213_120042/131007300/ccs	PacBio_Hippocampus_Rep2	mm10_ERCC_SIRV	chr15	103272891	103299862	+	9	1689	44474	114867	ENSMUSG00000060992.9	ENSMUST00000100162.4	Copz1	Copz1-201	Known	Known	None	0.20000000298023224	None	None	None	None
m54284U_191212_053548/40501452/ccs	PacBio_Hippocampus_Rep1	mm10_ERCC_SIRV	chr5	122457303	122453522	-	2	2218	15415	441951	ENSMUSG00000029467.15	ENCODEMT000441951	Atp2a2	ENCODEMT000441951	Known	ISM	Suffix	0.30000001192092896	None	None	None	None
m54284U_191213_120042/149684639/ccs	PacBio_Hippocampus_Rep2	mm10_ERCC_SIRV	chr9	78481671	78478456	-	8	1734	28387	74374	ENSMUSG00000037742.14	ENSMUST00000042235.14	Eef1a1	Eef1a1-201	Known	Known	None	0.25	None	None	None	None
m54284U_191109_043049/40503143/ccs	PacBio_Cortex_Rep2	mm10_ERCC_SIRV	chr6	142507921	142490252	-	8	1265	19242	50403	ENSMUSG00000030246.11	ENSMUST00000032373.11	Ldhb	Ldhb-201	Known	Known	None	0.10000000149011612	None	None	None	None
m54284U_191212_053548/67895759/ccs	PacBio_Hippocampus_Rep1	mm10_ERCC_SIRV	chr18	36744711	36757635	+	20	1937	48917	127866	ENSMUSG00000024474.7	ENSMUST00000007042.5	Ik	Ik-201	Known	Known	None	0.05000000074505806	None	None	None	None
m54284U_191107_221739/20447725/ccs	PacBio_Cortex_Rep1	mm10_ERCC_SIRV	chr14	66911237	66917514	+	3	1942	41981	108443	ENSMUSG00000046204.14	ENSMUST00000089236.10	Pnma2	Pnma2-201	Known	Known	None	0.800000011920929	None	None	None	None
m54284U_191107_221739/68945409/ccs	PacBio_Cortex_Rep1	mm10_ERCC_SIRV	chr4	68954353	68761518	-	8	3164	11103	28680	ENSMUSG00000028351.5	ENSMUST00000030036.5	Brinp1	Brinp1-201	Known	Known	None	0.15000000596046448	None	None	None	None
m54284U_191109_043049/158599098/ccs	PacBio_Cortex_Rep2	mm10_ERCC_SIRV	chr1	166379378	166393365	+	8	1678	2810	6899	ENSMUSG00000026563.13	ENSMUST00000027846.7	Tada1	Tada1-201	Known	Known	None	0.30000001192092896	None	None	None	None
m54284U_191107_221739/13895001/ccs	PacBio_Cortex_Rep1	mm10_ERCC_SIRV	chr2	73660384	73612341	-	7	2142	4826	12673	ENSMUSG00000056486.18	ENSMUST00000102677.10	Chn1	Chn1-202	Known	Known	None	0.44999998807907104	None	None	None	None
m54284U_191212_053548/102041552/ccs	PacBio_Hippocampus_Rep1	mm10_ERCC_SIRV	chr11	78323161	78326760	+	9	1572	33769	88895	ENSMUSG00000017390.15	ENSMUST00000017534.14	Aldoc	Aldoc-201	Known	Known	None	0.10000000149011612	None	None	None	None
m54284U_191212_053548/69011081/ccs	PacBio_Hippocampus_Rep1	mm10_ERCC_SIRV	chr18	36744711	36757633	+	20	1935	48917	127866	ENSMUSG00000024474.7	ENSMUST00000007042.5	Ik	Ik-201	Known	Known	None	0.0	None	None	None	None
m54284U_191213_120042/138674452/ccs	PacBio_Hippocampus_Rep2	mm10_ERCC_SIRV	chr15	103272891	103299862	+	9	1689	44474	114867	ENSMUSG00000060992.9	ENSMUST00000100162.4	Copz1	Copz1-201	Known	Known	None	0.20000000298023224	None	None	None	None
m54284U_191213_120042/149816976/ccs	PacBio_Hippocampus_Rep2	mm10_ERCC_SIRV	chr9	78481671	78478456	-	8	1734	28387	74374	ENSMUSG00000037742.14	ENSMUST00000042235.14	Eef1a1	Eef1a1-201	Known	Known	None	0.25	None	None	None	None
m54284U_191212_053548/79168891/ccs	PacBio_Hippocampus_Rep1	mm10_ERCC_SIRV	chr18	36744711	36757635	+	20	1937	48917	127866	ENSMUSG00000024474.7	ENSMUST00000007042.5	Ik	Ik-201	Known	Known	None	0.05000000074505806	None	None	None	None
m54284U_191107_221739/13959436/ccs	PacBio_Cortex_Rep1	mm10_ERCC_SIRV	chr2	73660393	73612341	-	7	2151	4826	12673	ENSMUSG00000056486.18	ENSMUST00000102677.10	Chn1	Chn1-202	Known	Known	None	0.44999998807907104	None	None	None	None
m54284U_191107_221739/24118326/ccs	PacBio_Cortex_Rep1	mm10_ERCC_SIRV	chr14	66911237	66917514	+	3	1942	41981	108443	ENSMUSG00000046204.14	ENSMUST00000089236.10	Pnma2	Pnma2-201	Known	Known	None	0.800000011920929	None	None	None	None
m54284U_191212_053548/98306185/ccs	PacBio_Hippocampus_Rep1	mm10_ERCC_SIRV	chr18	36744711	36757633	+	20	1935	48917	127866	ENSMUSG00000024474.7	ENSMUST00000007042.5	Ik	Ik-201	Known	Known	None	0.0	None	None	None	None
m54284U_191212_053548/45482293/ccs	PacBio_Hippocampus_Rep1	mm10_ERCC_SIRV	chr5	122460197	122453523	-	7	3020	15415	441943	ENSMUSG00000029467.15	ENCODEMT000441943	Atp2a2	ENCODEMT000441943	Known	ISM	Suffix	0.30000001192092896	None	None	None	None
m54284U_191213_120042/149883012/ccs	PacBio_Hippocampus_Rep2	mm10_ERCC_SIRV	chr9	78481671	78478456	-	8	1734	28387	74374	ENSMUSG00000037742.14	ENSMUST00000042235.14	Eef1a1	Eef1a1-201	Known	Known	None	0.25	None	None	None	None
m54284U_191213_120042/145492794/ccs	PacBio_Hippocampus_Rep2	mm10_ERCC_SIRV	chr15	103272891	103299860	+	9	1687	44474	114867	ENSMUSG00000060992.9	ENSMUST00000100162.4	Copz1	Copz1-201	Known	Known	None	0.20000000298023224	None	None	None	None
m54284U_191107_221739/68945522/ccs	PacBio_Cortex_Rep1	mm10_ERCC_SIRV	chr4	68954382	68761518	-	8	3193	11103	28680	ENSMUSG00000028351.5	ENSMUST00000030036.5	Brinp1	Brinp1-201	Known	Known	None	0.15000000596046448	None	None	None	None
m54284U_191212_053548/98896214/ccs	PacBio_Hippocampus_Rep1	mm10_ERCC_SIRV	chr18	36744711	36757636	+	20	1938	48917	127866	ENSMUSG00000024474.7	ENSMUST00000007042.5	Ik	Ik-201	Known	Known	None	0.05000000074505806	None	None	None	None
m54284U_191107_221739/13959769/ccs	PacBio_Cortex_Rep1	mm10_ERCC_SIRV	chr2	73660361	73612341	-	7	2119	4826	12673	ENSMUSG00000056486.18	ENSMUST00000102677.10	Chn1	Chn1-202	Known	Known	None	0.44999998807907104	None	None	None	None
m54284U_191212_053548/47645280/ccs	PacBio_Hippocampus_Rep1	mm10_ERCC_SIRV	chr5	122455067	122453523	-	1	1369	15415	441940	ENSMUSG00000029467.15	ENCODEMT000441940	Atp2a2	ENCODEMT000441940	Known	Genomic	None	0.30000001192092896	None	None	None	None
m54284U_191213_120042/41551824/ccs	PacBio_Hippocampus_Rep2	mm10_ERCC_SIRV	chr7	109519206	109522352	+	5	1084	23163	60077	ENSMUSG00000046364.14	ENSMUST00000143107.1	Rpl27a	Rpl27a-203	Known	Known	None	0.30000001192092896	None	None	None	None
m54284U_191107_221739/27265548/ccs	PacBio_Cortex_Rep1	mm10_ERCC_SIRV	chr14	66911237	66917515	+	3	1943	41981	108443	ENSMUSG00000046204.14	ENSMUST00000089236.10	Pnma2	Pnma2-201	Known	Known	None	0.800000011920929	None	None	None	None
m54284U_191212_053548/100664550/ccs	PacBio_Hippocampus_Rep1	mm10_ERCC_SIRV	chr18	36744711	36757635	+	20	1937	48917	127866	ENSMUSG00000024474.7	ENSMUST00000007042.5	Ik	Ik-201	Known	Known	None	0.05000000074505806	None	None	None	None
m54284U_191109_043049/40764732/ccs	PacBio_Cortex_Rep2	mm10_ERCC_SIRV	chr6	142507937	142490252	-	8	1281	19242	50403	ENSMUSG00000030246.11	ENSMUST00000032373.11	Ldhb	Ldhb-201	Known	Known	None	0.10000000149011612	None	None	None	None
m54284U_191213_120042/149883060/ccs	PacBio_Hippocampus_Rep2	mm10_ERCC_SIRV	chr9	78481671	78478456	-	8	1734	28387	74374	ENSMUSG00000037742.14	ENSMUST00000042235.14	Eef1a1	Eef1a1-201	Known	Known	None	0.25	None	None	None	None
m54284U_191213_120042/150602427/ccs	PacBio_Hippocampus_Rep2	mm10_ERCC_SIRV	chr15	103272891	103299862	+	9	1689	44474	114867	ENSMUSG00000060992.9	ENSMUST00000100162.4	Copz1	Copz1-201	Known	Known	None	0.20000000298023224	None	None	None	None
m54284U_191107_221739/13960965/ccs	PacBio_Cortex_Rep1	mm10_ERCC_SIRV	chr2	73660381	73612341	-	7	2139	4826	12673	ENSMUSG00000056486.18	ENSMUST00000102677.10	Chn1	Chn1-202	Known	Known	None	0.44999998807907104	None	None	None	None
m54284U_191212_053548/101451411/ccs	PacBio_Hippocampus_Rep1	mm10_ERCC_SIRV	chr18	36744708	36753473	+	12	1191	48917	441975	ENSMUSG00000024474.7	ENCODEMT000441975	Ik	ENCODEMT000441975	Known	ISM	Prefix	0.550000011920929	None	None	None	None
m54284U_191212_053548/102172888/ccs	PacBio_Hippocampus_Rep1	mm10_ERCC_SIRV	chr11	78323161	78326757	+	9	1569	33769	88895	ENSMUSG00000017390.15	ENSMUST00000017534.14	Aldoc	Aldoc-201	Known	Known	None	0.15000000596046448	None	None	None	None
m54284U_191212_053548/5243954/ccs	PacBio_Hippocampus_Rep1	mm10_ERCC_SIRV	chr1	166379378	166393618	+	8	1931	2810	6899	ENSMUSG00000026563.13	ENSMUST00000027846.7	Tada1	Tada1-201	Known	Known	None	0.20000000298023224	None	None	None	None
m54284U_191107_221739/69141805/ccs	PacBio_Cortex_Rep1	mm10_ERCC_SIRV	chr4	68954292	68761518	-	8	3103	11103	28680	ENSMUSG00000028351.5	ENSMUST00000030036.5	Brinp1	Brinp1-201	Known	Known	None	0.15000000596046448	None	None	None	None
m54284U_191107_221739/28967198/ccs	PacBio_Cortex_Rep1	mm10_ERCC_SIRV	chr14	66911237	66917515	+	3	1943	41981	108443	ENSMUSG00000046204.14	ENSMUST00000089236.10	Pnma2	Pnma2-201	Known	Known	None	0.800000011920929	None	None	None	None
m54284U_191213_120042/149883480/ccs	PacBio_Hippocampus_Rep2	mm10_ERCC_SIRV	chr9	78481671	78478456	-	8	1734	28387	74374	ENSMUSG00000037742.14	ENSMUST00000042235.14	Eef1a1	Eef1a1-201	Known	Known	None	0.25	None	None	None	None
m54284U_191212_053548/101711974/ccs	PacBio_Hippocampus_Rep1	mm10_ERCC_SIRV	chr18	36744711	36757632	+	20	1934	48917	127866	ENSMUSG00000024474.7	ENSMUST00000007042.5	Ik	Ik-201	Known	Known	None	0.0	None	None	None	None
m54284U_191213_120042/150865733/ccs	PacBio_Hippocampus_Rep2	mm10_ERCC_SIRV	chr15	103272891	103299862	+	9	1689	44474	114867	ENSMUSG00000060992.9	ENSMUST00000100162.4	Copz1	Copz1-201	Known	Known	None	0.20000000298023224	None	None	None	None
m54284U_191107_221739/13962007/ccs	PacBio_Cortex_Rep1	mm10_ERCC_SIRV	chr2	73660360	73612341	-	7	2118	4826	12673	ENSMUSG00000056486.18	ENSMUST00000102677.10	Chn1	Chn1-202	Known	Known	None	0.44999998807907104	None	None	None	None
m54284U_191212_053548/101778962/ccs	PacBio_Hippocampus_Rep1	mm10_ERCC_SIRV	chr18	36744711	36757635	+	20	1937	48917	127866	ENSMUSG00000024474.7	ENSMUST00000007042.5	Ik	Ik-201	Known	Known	None	0.05000000074505806	None	None	None	None
m54284U_191212_053548/47647484/ccs	PacBio_Hippocampus_Rep1	mm10_ERCC_SIRV	chr5	122457303	122453522	-	2	2218	15415	441951	ENSMUSG00000029467.15	ENCODEMT000441951	Atp2a2	ENCODEMT000441951	Known	ISM	Suffix	0.30000001192092896	None	None	None	None
m54284U_191212_053548/103353052/ccs	PacBio_Hippocampus_Rep1	mm10_ERCC_SIRV	chr18	36744711	36757635	+	20	1937	48917	127866	ENSMUSG00000024474.7	ENSMUST00000007042.5	Ik	Ik-201	Known	Known	None	0.05000000074505806	None	None	None	None
m54284U_191213_120042/149948811/ccs	PacBio_Hippocampus_Rep2	mm10_ERCC_SIRV	chr9	78480435	78478454	-	5	1212	28387	437909	ENSMUSG00000037742.14	ENCODEMT000437909	Eef1a1	ENCODEMT000437909	Known	ISM	Suffix	0.25	None	None	None	None
m54284U_191107_221739/33163979/ccs	PacBio_Cortex_Rep1	mm10_ERCC_SIRV	chr14	66911237	66917853	+	3	2281	41981	108443	ENSMUSG00000046204.14	ENSMUST00000089236.10	Pnma2	Pnma2-201	Known	Known	None	0.800000011920929	None	None	None	None
m54284U_191107_221739/14090767/ccs	PacBio_Cortex_Rep1	mm10_ERCC_SIRV	chr2	73660381	73612341	-	7	2139	4826	12673	ENSMUSG00000056486.18	ENSMUST00000102677.10	Chn1	Chn1-202	Known	Known	None	0.44999998807907104	None	None	None	None
m54284U_191107_221739/69272404/ccs	PacBio_Cortex_Rep1	mm10_ERCC_SIRV	chr4	68954369	68761518	-	8	3180	11103	28680	ENSMUSG00000028351.5	ENSMUST00000030036.5	Brinp1	Brinp1-201	Known	Known	None	0.15000000596046448	None	None	None	None
m54284U_191213_120042/154077217/ccs	PacBio_Hippocampus_Rep2	mm10_ERCC_SIRV	chr15	103272891	103299862	+	9	1689	44474	114867	ENSMUSG00000060992.9	ENSMUST00000100162.4	Copz1	Copz1-201	Known	Known	None	0.20000000298023224	None	None	None	None
m54284U_191212_053548/103745947/ccs	PacBio_Hippocampus_Rep1	mm10_ERCC_SIRV	chr18	36744711	36757635	+	20	1937	48917	127866	ENSMUSG00000024474.7	ENSMUST00000007042.5	Ik	Ik-201	Known	Known	None	0.05000000074505806	None	None	None	None
m54284U_191109_043049/41288352/ccs	PacBio_Cortex_Rep2	mm10_ERCC_SIRV	chr6	142507919	142490252	-	8	1263	19242	50403	ENSMUSG00000030246.11	ENSMUST00000032373.11	Ldhb	Ldhb-201	Known	Known	None	0.10000000149011612	None	None	None	None
m54284U_191212_053548/105382635/ccs	PacBio_Hippocampus_Rep1	mm10_ERCC_SIRV	chr18	36744711	36757635	+	20	1937	48917	127866	ENSMUSG00000024474.7	ENSMUST00000007042.5	Ik	Ik-201	Known	Known	None	0.05000000074505806	None	None	None	None
m54284U_191107_221739/14091018/ccs	PacBio_Cortex_Rep1	mm10_ERCC_SIRV	chr2	73660385	73612341	-	7	2143	4826	12673	ENSMUSG00000056486.18	ENSMUST00000102677.10	Chn1	Chn1-202	Known	Known	None	0.44999998807907104	None	None	None	None
m54284U_191213_120042/150012488/ccs	PacBio_Hippocampus_Rep2	mm10_ERCC_SIRV	chr9	78481671	78478456	-	8	1734	28387	74374	ENSMUSG00000037742.14	ENSMUST00000042235.14	Eef1a1	Eef1a1-201	Known	Known	None	0.25	None	None	None	None
m54284U_191107_221739/14221795/ccs	PacBio_Cortex_Rep1	mm10_ERCC_SIRV	chr2	73660381	73612341	-	8	1714	4826	442055	ENSMUSG00000056486.18	ENCODEMT000442055	Chn1	ENCODEMT000442055	Known	NNC	None	0.44999998807907104	None	None	None	None
m54284U_191212_053548/119473463/ccs	PacBio_Hippocampus_Rep1	mm10_ERCC_SIRV	chr18	36744711	36757635	+	20	1937	48917	127866	ENSMUSG00000024474.7	ENSMUST00000007042.5	Ik	Ik-201	Known	Known	None	0.05000000074505806	None	None	None	None
m54284U_191213_120042/157419227/ccs	PacBio_Hippocampus_Rep2	mm10_ERCC_SIRV	chr15	103272891	103299862	+	9	1689	44474	114867	ENSMUSG00000060992.9	ENSMUST00000100162.4	Copz1	Copz1-201	Known	Known	None	0.20000000298023224	None	None	None	None
m54284U_191107_221739/90572574/ccs	PacBio_Cortex_Rep1	mm10_ERCC_SIRV	chr7	109519207	109521769	+	5	500	23163	60077	ENSMUSG00000046364.14	ENSMUST00000143107.1	Rpl27a	Rpl27a-203	Known	Known	None	0.05000000074505806	None	None	None	None
m54284U_191212_053548/47776978/ccs	PacBio_Hippocampus_Rep1	mm10_ERCC_SIRV	chr5	122461021	122453522	-	8	3385	15415	441961	ENSMUSG00000029467.15	ENCODEMT000441961	Atp2a2	ENCODEMT000441961	Known	ISM	Suffix	0.30000001192092896	None	None	None	None
m54284U_191107_221739/37423302/ccs	PacBio_Cortex_Rep1	mm10_ERCC_SIRV	chr14	66911237	66917514	+	3	1942	41981	108443	ENSMUSG00000046204.14	ENSMUST00000089236.10	Pnma2	Pnma2-201	Known	Known	None	0.800000011920929	None	None	None	None
m54284U_191212_053548/102367407/ccs	PacBio_Hippocampus_Rep1	mm10_ERCC_SIRV	chr11	78323161	78327756	+	9	2568	33769	88895	ENSMUSG00000017390.15	ENSMUST00000017534.14	Aldoc	Aldoc-201	Known	Known	None	0.3499999940395355	None	None	None	None
m54284U_191213_120042/177408413/ccs	PacBio_Hippocampus_Rep2	mm10_ERCC_SIRV	chr15	103272891	103299860	+	9	1678	44474	442056	ENSMUSG00000060992.9	ENCODEMT000442056	Copz1	ENCODEMT000442056	Known	NNC	None	0.20000000298023224	None	None	None	None
m54284U_191212_053548/125567005/ccs	PacBio_Hippocampus_Rep1	mm10_ERCC_SIRV	chr1	166379378	166393618	+	8	1931	2810	6899	ENSMUSG00000026563.13	ENSMUST00000027846.7	Tada1	Tada1-201	Known	Known	None	0.20000000298023224	None	None	None	None
m54284U_191107_221739/69731270/ccs	PacBio_Cortex_Rep1	mm10_ERCC_SIRV	chr4	68954379	68761518	-	8	3190	11103	28680	ENSMUSG00000028351.5	ENSMUST00000030036.5	Brinp1	Brinp1-201	Known	Known	None	0.15000000596046448	None	None	None	None
m54284U_191212_053548/122816770/ccs	PacBio_Hippocampus_Rep1	mm10_ERCC_SIRV	chr18	36744711	36757635	+	20	1937	48917	127866	ENSMUSG00000024474.7	ENSMUST00000007042.5	Ik	Ik-201	Known	Known	None	0.05000000074505806	None	None	None	None
m54284U_191213_120042/150274109/ccs	PacBio_Hippocampus_Rep2	mm10_ERCC_SIRV	chr9	78481671	78478456	-	8	1734	28387	74374	ENSMUSG00000037742.14	ENSMUST00000042235.14	Eef1a1	Eef1a1-201	Known	Known	None	0.25	None	None	None	None
m54284U_191212_053548/123012578/ccs	PacBio_Hippocampus_Rep1	mm10_ERCC_SIRV	chr18	36744711	36757634	+	20	1936	48917	127866	ENSMUSG00000024474.7	ENSMUST00000007042.5	Ik	Ik-201	Known	Known	None	0.0	None	None	None	None
m54284U_191107_221739/37750544/ccs	PacBio_Cortex_Rep1	mm10_ERCC_SIRV	chr14	66911237	66917550	+	3	1978	41981	108443	ENSMUSG00000046204.14	ENSMUST00000089236.10	Pnma2	Pnma2-201	Known	Known	None	0.3499999940395355	None	None	None	None
m54284U_191107_221739/14355231/ccs	PacBio_Cortex_Rep1	mm10_ERCC_SIRV	chr2	73660384	73612341	-	7	2142	4826	12673	ENSMUSG00000056486.18	ENSMUST00000102677.10	Chn1	Chn1-202	Known	Known	None	0.44999998807907104	None	None	None	None
m54284U_191212_053548/124062544/ccs	PacBio_Hippocampus_Rep1	mm10_ERCC_SIRV	chr18	36744711	36757633	+	20	1935	48917	127866	ENSMUSG00000024474.7	ENSMUST00000007042.5	Ik	Ik-201	Known	Known	None	0.0	None	None	None	None
m54284U_191213_120042/179372574/ccs	PacBio_Hippocampus_Rep2	mm10_ERCC_SIRV	chr15	103272891	103299862	+	9	1689	44474	114867	ENSMUSG00000060992.9	ENSMUST00000100162.4	Copz1	Copz1-201	Known	Known	None	0.20000000298023224	None	None	None	None
m54284U_191107_221739/70780617/ccs	PacBio_Cortex_Rep1	mm10_ERCC_SIRV	chr4	68954382	68761518	-	8	3193	11103	28680	ENSMUSG00000028351.5	ENSMUST00000030036.5	Brinp1	Brinp1-201	Known	Known	None	0.15000000596046448	None	None	None	None
m54284U_191109_043049/41486997/ccs	PacBio_Cortex_Rep2	mm10_ERCC_SIRV	chr6	142507937	142490252	-	8	1281	19242	50403	ENSMUSG00000030246.11	ENSMUST00000032373.11	Ldhb	Ldhb-201	Known	Known	None	0.10000000149011612	None	None	None	None
m54284U_191212_053548/49219682/ccs	PacBio_Hippocampus_Rep1	mm10_ERCC_SIRV	chr5	122459739	122453522	-	6	2846	15415	441954	ENSMUSG00000029467.15	ENCODEMT000441954	Atp2a2	ENCODEMT000441954	Known	ISM	Suffix	0.30000001192092896	None	None	None	None
m54284U_191213_120042/150276236/ccs	PacBio_Hippocampus_Rep2	mm10_ERCC_SIRV	chr9	78481670	78478456	-	8	1733	28387	74374	ENSMUSG00000037742.14	ENSMUST00000042235.14	Eef1a1	Eef1a1-201	Known	Known	None	0.25	None	None	None	None
m54284U_191212_053548/133628639/ccs	PacBio_Hippocampus_Rep1	mm10_ERCC_SIRV	chr18	36744711	36757634	+	20	1936	48917	127866	ENSMUSG00000024474.7	ENSMUST00000007042.5	Ik	Ik-201	Known	Known	None	0.0	None	None	None	None
m54284U_191212_053548/50069857/ccs	PacBio_Hippocampus_Rep1	mm10_ERCC_SIRV	chr5	122469675	122453522	-	14	4454	15415	442057	ENSMUSG00000029467.15	ENCODEMT000442057	Atp2a2	ENCODEMT000442057	Known	NNC	None	0.30000001192092896	None	None	None	None
m54284U_191107_221739/14420679/ccs	PacBio_Cortex_Rep1	mm10_ERCC_SIRV	chr2	73660344	73612341	-	7	2102	4826	12673	ENSMUSG00000056486.18	ENSMUST00000102677.10	Chn1	Chn1-202	Known	Known	None	0.44999998807907104	None	None	None	None
m54284U_191107_221739/40831507/ccs	PacBio_Cortex_Rep1	mm10_ERCC_SIRV	chr14	66911237	66917517	+	3	1945	41981	108443	ENSMUSG00000046204.14	ENSMUST00000089236.10	Pnma2	Pnma2-201	Known	Known	None	0.800000011920929	None	None	None	None
m54284U_191212_053548/149356984/ccs	PacBio_Hippocampus_Rep1	mm10_ERCC_SIRV	chr18	36744711	36757633	+	20	1935	48917	127866	ENSMUSG00000024474.7	ENSMUST00000007042.5	Ik	Ik-201	Known	Known	None	0.0	None	None	None	None
m54284U_191107_221739/6752228/ccs	PacBio_Cortex_Rep1	mm10_ERCC_SIRV	chr15	103272892	103299862	+	9	1688	44474	114867	ENSMUSG00000060992.9	ENSMUST00000100162.4	Copz1	Copz1-201	Known	Known	None	0.20000000298023224	None	None	None	None
m54284U_191212_053548/151388429/ccs	PacBio_Hippocampus_Rep1	mm10_ERCC_SIRV	chr18	36744711	36757635	+	20	1937	48917	127866	ENSMUSG00000024474.7	ENSMUST00000007042.5	Ik	Ik-201	Known	Known	None	0.05000000074505806	None	None	None	None
m54284U_191213_120042/150471187/ccs	PacBio_Hippocampus_Rep2	mm10_ERCC_SIRV	chr9	78481671	78478456	-	8	1734	28387	74374	ENSMUSG00000037742.14	ENSMUST00000042235.14	Eef1a1	Eef1a1-201	Known	Known	None	0.25	None	None	None	None
m54284U_191107_221739/14485715/ccs	PacBio_Cortex_Rep1	mm10_ERCC_SIRV	chr2	73660359	73612341	-	7	2117	4826	12673	ENSMUSG00000056486.18	ENSMUST00000102677.10	Chn1	Chn1-202	Known	Known	None	0.44999998807907104	None	None	None	None
m54284U_191107_221739/70911242/ccs	PacBio_Cortex_Rep1	mm10_ERCC_SIRV	chr4	68954369	68761518	-	8	3180	11103	28680	ENSMUSG00000028351.5	ENSMUST00000030036.5	Brinp1	Brinp1-201	Known	Known	None	0.15000000596046448	None	None	None	None
m54284U_191212_053548/102434849/ccs	PacBio_Hippocampus_Rep1	mm10_ERCC_SIRV	chr11	78323161	78326757	+	9	1569	33769	88895	ENSMUSG00000017390.15	ENSMUST00000017534.14	Aldoc	Aldoc-201	Known	Known	None	0.15000000596046448	None	None	None	None
m54284U_191212_053548/159056339/ccs	PacBio_Hippocampus_Rep1	mm10_ERCC_SIRV	chr18	36744711	36757633	+	20	1935	48917	127866	ENSMUSG00000024474.7	ENSMUST00000007042.5	Ik	Ik-201	Known	Known	None	0.0	None	None	None	None
m54284U_191107_221739/41287976/ccs	PacBio_Cortex_Rep1	mm10_ERCC_SIRV	chr14	66911237	66917517	+	3	1952	41981	108443	ENSMUSG00000046204.14	ENSMUST00000089236.10	Pnma2	Pnma2-201	Known	Known	None	0.800000011920929	None	None	None	None
m54284U_191107_221739/130679977/ccs	PacBio_Cortex_Rep1	mm10_ERCC_SIRV	chr15	103272892	103299862	+	9	1688	44474	114867	ENSMUSG00000060992.9	ENSMUST00000100162.4	Copz1	Copz1-201	Known	Known	None	0.20000000298023224	None	None	None	None
m54284U_191213_120042/150536825/ccs	PacBio_Hippocampus_Rep2	mm10_ERCC_SIRV	chr9	78481671	78478456	-	8	1734	28387	74374	ENSMUSG00000037742.14	ENSMUST00000042235.14	Eef1a1	Eef1a1-201	Known	Known	None	0.25	None	None	None	None
m54284U_191212_053548/52363344/ccs	PacBio_Hippocampus_Rep1	mm10_ERCC_SIRV	chr5	122469816	122453523	-	14	4161	15415	441936	ENSMUSG00000029467.15	ENCODEMT000441936	Atp2a2	ENCODEMT000441936	Known	ISM	Suffix	0.30000001192092896	None	None	None	None
m54284U_191212_053548/159318027/ccs	PacBio_Hippocampus_Rep1	mm10_ERCC_SIRV	chr18	36744711	36757634	+	20	1936	48917	127866	ENSMUSG00000024474.7	ENSMUST00000007042.5	Ik	Ik-201	Known	Known	None	0.0	None	None	None	None
m54284U_191212_053548/173737551/ccs	PacBio_Hippocampus_Rep1	mm10_ERCC_SIRV	chr1	166379378	166393615	+	8	1928	2810	6899	ENSMUSG00000026563.13	ENSMUST00000027846.7	Tada1	Tada1-201	Known	Known	None	0.20000000298023224	None	None	None	None
m54284U_191107_221739/14551548/ccs	PacBio_Cortex_Rep1	mm10_ERCC_SIRV	chr2	73660384	73612341	-	7	2142	4826	12673	ENSMUSG00000056486.18	ENSMUST00000102677.10	Chn1	Chn1-202	Known	Known	None	0.44999998807907104	None	None	None	None
m54284U_191213_120042/170002406/ccs	PacBio_Hippocampus_Rep2	mm10_ERCC_SIRV	chr7	109519207	109522347	+	5	1078	23163	60077	ENSMUSG00000046364.14	ENSMUST00000143107.1	Rpl27a	Rpl27a-203	Known	Known	None	0.25	None	None	None	None
m54284U_191109_043049/41549994/ccs	PacBio_Cortex_Rep2	mm10_ERCC_SIRV	chr6	142507922	142490252	-	8	1266	19242	50403	ENSMUSG00000030246.11	ENSMUST00000032373.11	Ldhb	Ldhb-201	Known	Known	None	0.10000000149011612	None	None	None	None
m54284U_191212_053548/164364879/ccs	PacBio_Hippocampus_Rep1	mm10_ERCC_SIRV	chr18	36744711	36757633	+	20	1935	48917	127866	ENSMUSG00000024474.7	ENSMUST00000007042.5	Ik	Ik-201	Known	Known	None	0.0	None	None	None	None
m54284U_191107_221739/43384876/ccs	PacBio_Cortex_Rep1	mm10_ERCC_SIRV	chr14	66911237	66917853	+	3	2281	41981	108443	ENSMUSG00000046204.14	ENSMUST00000089236.10	Pnma2	Pnma2-201	Known	Known	None	0.800000011920929	None	None	None	None
m54284U_191107_221739/135203150/ccs	PacBio_Cortex_Rep1	mm10_ERCC_SIRV	chr15	103272892	103299862	+	9	1688	44474	114867	ENSMUSG00000060992.9	ENSMUST00000100162.4	Copz1	Copz1-201	Known	Known	None	0.20000000298023224	None	None	None	None
m54284U_191213_120042/150733776/ccs	PacBio_Hippocampus_Rep2	mm10_ERCC_SIRV	chr9	78481733	78478456	-	8	1796	28387	74374	ENSMUSG00000037742.14	ENSMUST00000042235.14	Eef1a1	Eef1a1-201	Known	Known	None	0.25	None	None	None	None
m54284U_191107_221739/14614579/ccs	PacBio_Cortex_Rep1	mm10_ERCC_SIRV	chr2	73660376	73612341	-	7	2134	4826	12673	ENSMUSG00000056486.18	ENSMUST00000102677.10	Chn1	Chn1-202	Known	Known	None	0.44999998807907104	None	None	None	None
m54284U_191212_053548/167512169/ccs	PacBio_Hippocampus_Rep1	mm10_ERCC_SIRV	chr18	36744711	36757635	+	20	1937	48917	127866	ENSMUSG00000024474.7	ENSMUST00000007042.5	Ik	Ik-201	Known	Known	None	0.05000000074505806	None	None	None	None
m54284U_191212_053548/171838024/ccs	PacBio_Hippocampus_Rep1	mm10_ERCC_SIRV	chr18	36744711	36757633	+	20	1935	48917	127866	ENSMUSG00000024474.7	ENSMUST00000007042.5	Ik	Ik-201	Known	Known	None	0.0	None	None	None	None
m54284U_191107_221739/73205108/ccs	PacBio_Cortex_Rep1	mm10_ERCC_SIRV	chr4	68793051	68761660	-	2	1771	11103	441247	ENSMUSG00000028351.5	ENCODEMT000441247	Brinp1	ENCODEMT000441247	Known	ISM	Suffix	0.15000000596046448	None	None	None	None
m54284U_191212_053548/52364910/ccs	PacBio_Hippocampus_Rep1	mm10_ERCC_SIRV	chr5	122466113	122453522	-	11	3831	15415	441971	ENSMUSG00000029467.15	ENCODEMT000441971	Atp2a2	ENCODEMT000441971	Known	ISM	Suffix	0.30000001192092896	None	None	None	None
m54284U_191213_120042/150734927/ccs	PacBio_Hippocampus_Rep2	mm10_ERCC_SIRV	chr9	78481671	78478456	-	8	1734	28387	74374	ENSMUSG00000037742.14	ENSMUST00000042235.14	Eef1a1	Eef1a1-201	Known	Known	None	0.25	None	None	None	None
m54284U_191109_043049/71436939/ccs	PacBio_Cortex_Rep2	mm10_ERCC_SIRV	chr15	103272892	103299868	+	9	1694	44474	114867	ENSMUSG00000060992.9	ENSMUST00000100162.4	Copz1	Copz1-201	Known	Known	None	0.05000000074505806	None	None	None	None
m54284U_191107_221739/45222172/ccs	PacBio_Cortex_Rep1	mm10_ERCC_SIRV	chr14	66911237	66917514	+	3	1942	41981	108443	ENSMUSG00000046204.14	ENSMUST00000089236.10	Pnma2	Pnma2-201	Known	Known	None	0.800000011920929	None	None	None	None
m54284U_191107_221739/14615137/ccs	PacBio_Cortex_Rep1	mm10_ERCC_SIRV	chr2	73660381	73612341	-	7	2148	4826	12673	ENSMUSG00000056486.18	ENSMUST00000102677.10	Chn1	Chn1-202	Known	Known	None	0.44999998807907104	None	None	None	None
m54284U_191212_053548/172689404/ccs	PacBio_Hippocampus_Rep1	mm10_ERCC_SIRV	chr18	36744711	36757635	+	20	1937	48917	127866	ENSMUSG00000024474.7	ENSMUST00000007042.5	Ik	Ik-201	Known	Known	None	0.05000000074505806	None	None	None	None
m54284U_191212_053548/102696429/ccs	PacBio_Hippocampus_Rep1	mm10_ERCC_SIRV	chr11	78323161	78326755	+	9	1567	33769	88895	ENSMUSG00000017390.15	ENSMUST00000017534.14	Aldoc	Aldoc-201	Known	Known	None	0.20000000298023224	None	None	None	None
m54284U_191213_120042/18546952/ccs	PacBio_Hippocampus_Rep2	mm10_ERCC_SIRV	chr18	36744711	36757633	+	20	1935	48917	127866	ENSMUSG00000024474.7	ENSMUST00000007042.5	Ik	Ik-201	Known	Known	None	0.0	None	None	None	None
m54284U_191213_120042/150735468/ccs	PacBio_Hippocampus_Rep2	mm10_ERCC_SIRV	chr9	78481671	78478456	-	8	1734	28387	74374	ENSMUSG00000037742.14	ENSMUST00000042235.14	Eef1a1	Eef1a1-201	Known	Known	None	0.25	None	None	None	None
m54284U_191212_053548/55050508/ccs	PacBio_Hippocampus_Rep1	mm10_ERCC_SIRV	chr5	122501875	122453522	-	21	5366	15415	40288	ENSMUSG00000029467.15	ENSMUST00000179939.7	Atp2a2	Atp2a2-203	Known	Known	None	0.30000001192092896	None	None	None	None
m54284U_191107_221739/14682481/ccs	PacBio_Cortex_Rep1	mm10_ERCC_SIRV	chr2	73660352	73612341	-	7	2110	4826	12673	ENSMUSG00000056486.18	ENSMUST00000102677.10	Chn1	Chn1-202	Known	Known	None	0.44999998807907104	None	None	None	None
m54284U_191213_120042/28967690/ccs	PacBio_Hippocampus_Rep2	mm10_ERCC_SIRV	chr18	36744711	36757635	+	20	1937	48917	127866	ENSMUSG00000024474.7	ENSMUST00000007042.5	Ik	Ik-201	Known	Known	None	0.05000000074505806	None	None	None	None
m54284U_191109_043049/77597062/ccs	PacBio_Cortex_Rep2	mm10_ERCC_SIRV	chr15	103272892	103299870	+	9	1696	44474	114867	ENSMUSG00000060992.9	ENSMUST00000100162.4	Copz1	Copz1-201	Known	Known	None	0.05000000074505806	None	None	None	None
m54284U_191213_120042/14091190/ccs	PacBio_Hippocampus_Rep2	mm10_ERCC_SIRV	chr1	166379378	166393615	+	8	1928	2810	6899	ENSMUSG00000026563.13	ENSMUST00000027846.7	Tada1	Tada1-201	Known	Known	None	0.20000000298023224	None	None	None	None
m54284U_191107_221739/48497597/ccs	PacBio_Cortex_Rep1	mm10_ERCC_SIRV	chr14	66911237	66917517	+	3	1945	41981	108443	ENSMUSG00000046204.14	ENSMUST00000089236.10	Pnma2	Pnma2-201	Known	Known	None	0.800000011920929	None	None	None	None
m54284U_191107_221739/74252799/ccs	PacBio_Cortex_Rep1	mm10_ERCC_SIRV	chr4	68954376	68761518	-	8	3187	11103	28680	ENSMUSG00000028351.5	ENSMUST00000030036.5	Brinp1	Brinp1-201	Known	Known	None	0.15000000596046448	None	None	None	None
m54284U_191109_043049/41944274/ccs	PacBio_Cortex_Rep2	mm10_ERCC_SIRV	chr6	142507919	142490252	-	8	1263	19242	50403	ENSMUSG00000030246.11	ENSMUST00000032373.11	Ldhb	Ldhb-201	Known	Known	None	0.10000000149011612	None	None	None	None
m54284U_191213_120042/40372968/ccs	PacBio_Hippocampus_Rep2	mm10_ERCC_SIRV	chr18	36744711	36757635	+	20	1937	48917	127866	ENSMUSG00000024474.7	ENSMUST00000007042.5	Ik	Ik-201	Known	Known	None	0.05000000074505806	None	None	None	None
m54284U_191213_120042/150798467/ccs	PacBio_Hippocampus_Rep2	mm10_ERCC_SIRV	chr9	78481664	78478456	-	8	1727	28387	74374	ENSMUSG00000037742.14	ENSMUST00000042235.14	Eef1a1	Eef1a1-201	Known	Known	None	0.25	None	None	None	None
m54284U_191107_221739/14748362/ccs	PacBio_Cortex_Rep1	mm10_ERCC_SIRV	chr2	73660045	73612341	-	7	1803	4826	12673	ENSMUSG00000056486.18	ENSMUST00000102677.10	Chn1	Chn1-202	Known	Known	None	0.44999998807907104	None	None	None	None
m54284U_191212_053548/37487480/ccs	PacBio_Hippocampus_Rep1	mm10_ERCC_SIRV	chr15	103272892	103299862	+	9	1688	44474	114867	ENSMUSG00000060992.9	ENSMUST00000100162.4	Copz1	Copz1-201	Known	Known	None	0.20000000298023224	None	None	None	None
m54284U_191213_120042/41878501/ccs	PacBio_Hippocampus_Rep2	mm10_ERCC_SIRV	chr18	36744709	36755755	+	16	1463	48917	442011	ENSMUSG00000024474.7	ENCODEMT000442011	Ik	ENCODEMT000442011	Known	ISM	Prefix	0.44999998807907104	None	None	None	None
m54284U_191107_221739/82773614/ccs	PacBio_Cortex_Rep1	mm10_ERCC_SIRV	chr7	109519220	109521765	+	3	1803	23163	442058	ENSMUSG00000046364.14	ENCODEMT000442058	Rpl27a	ENCODEMT000442058	Known	ISM	Suffix	0.10000000149011612	None	None	None	None
m54284U_191107_221739/49283474/ccs	PacBio_Cortex_Rep1	mm10_ERCC_SIRV	chr14	66911237	66917513	+	3	1941	41981	108443	ENSMUSG00000046204.14	ENSMUST00000089236.10	Pnma2	Pnma2-201	Known	Known	None	0.75	None	None	None	None
m54284U_191213_120042/46072258/ccs	PacBio_Hippocampus_Rep2	mm10_ERCC_SIRV	chr18	36744711	36757634	+	20	1936	48917	127866	ENSMUSG00000024474.7	ENSMUST00000007042.5	Ik	Ik-201	Known	Known	None	0.0	None	None	None	None
m54284U_191213_120042/150798567/ccs	PacBio_Hippocampus_Rep2	mm10_ERCC_SIRV	chr9	78481671	78478456	-	8	1734	28387	74374	ENSMUSG00000037742.14	ENSMUST00000042235.14	Eef1a1	Eef1a1-201	Known	Known	None	0.25	None	None	None	None
m54284U_191107_221739/14813890/ccs	PacBio_Cortex_Rep1	mm10_ERCC_SIRV	chr2	73660364	73612341	-	7	2122	4826	12673	ENSMUSG00000056486.18	ENSMUST00000102677.10	Chn1	Chn1-202	Known	Known	None	0.44999998807907104	None	None	None	None
m54284U_191212_053548/56885751/ccs	PacBio_Hippocampus_Rep1	mm10_ERCC_SIRV	chr5	122457629	122453522	-	3	2376	15415	441957	ENSMUSG00000029467.15	ENCODEMT000441957	Atp2a2	ENCODEMT000441957	Known	ISM	Suffix	0.30000001192092896	None	None	None	None
m54284U_191212_053548/102762161/ccs	PacBio_Hippocampus_Rep1	mm10_ERCC_SIRV	chr11	78323161	78326750	+	9	1562	33769	88895	ENSMUSG00000017390.15	ENSMUST00000017534.14	Aldoc	Aldoc-201	Known	Known	None	0.4000000059604645	None	None	None	None
m54284U_191107_221739/75368655/ccs	PacBio_Cortex_Rep1	mm10_ERCC_SIRV	chr4	68954373	68761518	-	8	3184	11103	28680	ENSMUSG00000028351.5	ENSMUST00000030036.5	Brinp1	Brinp1-201	Known	Known	None	0.15000000596046448	None	None	None	None
m54284U_191213_120042/48761316/ccs	PacBio_Hippocampus_Rep2	mm10_ERCC_SIRV	chr18	36744711	36757633	+	20	1935	48917	127866	ENSMUSG00000024474.7	ENSMUST00000007042.5	Ik	Ik-201	Known	Known	None	0.0	None	None	None	None
m54284U_191212_053548/57084539/ccs	PacBio_Hippocampus_Rep1	mm10_ERCC_SIRV	chr5	122502256	122453522	-	20	5642	15415	442059	ENSMUSG00000029467.15	ENCODEMT000442059	Atp2a2	ENCODEMT000442059	Known	NIC	None	0.30000001192092896	None	None	None	None
m54284U_191212_053548/136250197/ccs	PacBio_Hippocampus_Rep1	mm10_ERCC_SIRV	chr15	103272892	103299860	+	9	1686	44474	114867	ENSMUSG00000060992.9	ENSMUST00000100162.4	Copz1	Copz1-201	Known	Known	None	0.20000000298023224	None	None	None	None
m54284U_191213_120042/54134454/ccs	PacBio_Hippocampus_Rep2	mm10_ERCC_SIRV	chr18	36744711	36757634	+	20	1936	48917	127866	ENSMUSG00000024474.7	ENSMUST00000007042.5	Ik	Ik-201	Known	Known	None	0.0	None	None	None	None
m54284U_191107_221739/52300271/ccs	PacBio_Cortex_Rep1	mm10_ERCC_SIRV	chr14	66911237	66917552	+	3	1980	41981	108443	ENSMUSG00000046204.14	ENSMUST00000089236.10	Pnma2	Pnma2-201	Known	Known	None	0.3499999940395355	None	None	None	None
m54284U_191107_221739/14878702/ccs	PacBio_Cortex_Rep1	mm10_ERCC_SIRV	chr2	73660385	73612341	-	7	2143	4826	12673	ENSMUSG00000056486.18	ENSMUST00000102677.10	Chn1	Chn1-202	Known	Known	None	0.44999998807907104	None	None	None	None
m54284U_191213_120042/150865159/ccs	PacBio_Hippocampus_Rep2	mm10_ERCC_SIRV	chr9	78481671	78478456	-	8	1734	28387	74374	ENSMUSG00000037742.14	ENSMUST00000042235.14	Eef1a1	Eef1a1-201	Known	Known	None	0.25	None	None	None	None
m54284U_191109_043049/42140374/ccs	PacBio_Cortex_Rep2	mm10_ERCC_SIRV	chr6	142507923	142490252	-	8	1267	19242	50403	ENSMUSG00000030246.11	ENSMUST00000032373.11	Ldhb	Ldhb-201	Known	Known	None	0.10000000149011612	None	None	None	None
m54284U_191213_120042/56296051/ccs	PacBio_Hippocampus_Rep2	mm10_ERCC_SIRV	chr18	36744711	36757635	+	20	1937	48917	127866	ENSMUSG00000024474.7	ENSMUST00000007042.5	Ik	Ik-201	Known	Known	None	0.05000000074505806	None	None	None	None
m54284U_191213_120042/20842205/ccs	PacBio_Hippocampus_Rep2	mm10_ERCC_SIRV	chr1	166379378	166393615	+	8	1928	2810	6899	ENSMUSG00000026563.13	ENSMUST00000027846.7	Tada1	Tada1-201	Known	Known	None	0.20000000298023224	None	None	None	None
m54284U_191213_120042/16974715/ccs	PacBio_Hippocampus_Rep2	mm10_ERCC_SIRV	chr15	103272892	103299862	+	9	1917	44474	442060	ENSMUSG00000060992.9	ENCODEMT000442060	Copz1	ENCODEMT000442060	Known	ISM	Prefix	0.20000000298023224	None	None	None	None
m54284U_191213_120042/56820680/ccs	PacBio_Hippocampus_Rep2	mm10_ERCC_SIRV	chr18	36744711	36757635	+	20	1937	48917	127866	ENSMUSG00000024474.7	ENSMUST00000007042.5	Ik	Ik-201	Known	Known	None	0.05000000074505806	None	None	None	None
m54284U_191107_221739/15009258/ccs	PacBio_Cortex_Rep1	mm10_ERCC_SIRV	chr2	73660384	73612341	-	7	2142	4826	12673	ENSMUSG00000056486.18	ENSMUST00000102677.10	Chn1	Chn1-202	Known	Known	None	0.44999998807907104	None	None	None	None
m54284U_191107_221739/54134919/ccs	PacBio_Cortex_Rep1	mm10_ERCC_SIRV	chr14	66911237	66917516	+	3	1944	41981	108443	ENSMUSG00000046204.14	ENSMUST00000089236.10	Pnma2	Pnma2-201	Known	Known	None	0.800000011920929	None	None	None	None
m54284U_191213_120042/150865554/ccs	PacBio_Hippocampus_Rep2	mm10_ERCC_SIRV	chr9	78481671	78478456	-	8	1734	28387	74374	ENSMUSG00000037742.14	ENSMUST00000042235.14	Eef1a1	Eef1a1-201	Known	Known	None	0.25	None	None	None	None
m54284U_191107_221739/75631379/ccs	PacBio_Cortex_Rep1	mm10_ERCC_SIRV	chr4	68841432	68761658	-	6	2559	11103	441252	ENSMUSG00000028351.5	ENCODEMT000441252	Brinp1	ENCODEMT000441252	Known	ISM	Suffix	0.15000000596046448	None	None	None	None
m54284U_191213_120042/58722671/ccs	PacBio_Hippocampus_Rep2	mm10_ERCC_SIRV	chr18	36744711	36757635	+	20	1937	48917	127866	ENSMUSG00000024474.7	ENSMUST00000007042.5	Ik	Ik-201	Known	Known	None	0.05000000074505806	None	None	None	None
m54284U_191213_120042/59770117/ccs	PacBio_Hippocampus_Rep2	mm10_ERCC_SIRV	chr18	36744711	36757636	+	20	1938	48917	127866	ENSMUSG00000024474.7	ENSMUST00000007042.5	Ik	Ik-201	Known	Known	None	0.05000000074505806	None	None	None	None
m54284U_191107_221739/15010242/ccs	PacBio_Cortex_Rep1	mm10_ERCC_SIRV	chr2	73660381	73612341	-	7	2139	4826	12673	ENSMUSG00000056486.18	ENSMUST00000102677.10	Chn1	Chn1-202	Known	Known	None	0.44999998807907104	None	None	None	None
m54284U_191213_120042/42470053/ccs	PacBio_Hippocampus_Rep2	mm10_ERCC_SIRV	chr15	103272901	103299865	+	9	1917	44474	442060	ENSMUSG00000060992.9	ENCODEMT000442060	Copz1	ENCODEMT000442060	Known	ISM	Prefix	0.20000000298023224	None	None	None	None
m54284U_191212_053548/57738664/ccs	PacBio_Hippocampus_Rep1	mm10_ERCC_SIRV	chr5	122456568	122453522	-	2	1459	15415	441951	ENSMUSG00000029467.15	ENCODEMT000441951	Atp2a2	ENCODEMT000441951	Known	ISM	Suffix	0.30000001192092896	None	None	None	None
m54284U_191213_120042/151193273/ccs	PacBio_Hippocampus_Rep2	mm10_ERCC_SIRV	chr9	78481671	78478456	-	8	1734	28387	74374	ENSMUSG00000037742.14	ENSMUST00000042235.14	Eef1a1	Eef1a1-201	Known	Known	None	0.25	None	None	None	None
m54284U_191213_120042/60033772/ccs	PacBio_Hippocampus_Rep2	mm10_ERCC_SIRV	chr18	36744711	36757635	+	20	1937	48917	127866	ENSMUSG00000024474.7	ENSMUST00000007042.5	Ik	Ik-201	Known	Known	None	0.05000000074505806	None	None	None	None
m54284U_191212_053548/102828670/ccs	PacBio_Hippocampus_Rep1	mm10_ERCC_SIRV	chr11	78323161	78326750	+	9	1562	33769	88895	ENSMUSG00000017390.15	ENSMUST00000017534.14	Aldoc	Aldoc-201	Known	Known	None	0.4000000059604645	None	None	None	None
m54284U_191107_221739/58526502/ccs	PacBio_Cortex_Rep1	mm10_ERCC_SIRV	chr14	66911241	66917511	+	2	2250	41981	442004	ENSMUSG00000046204.14	ENCODEMT000442004	Pnma2	ENCODEMT000442004	Known	ISM	Prefix	0.800000011920929	None	None	None	None
m54284U_191213_120042/73335273/ccs	PacBio_Hippocampus_Rep2	mm10_ERCC_SIRV	chr18	36744711	36757633	+	20	1937	48917	127866	ENSMUSG00000024474.7	ENSMUST00000007042.5	Ik	Ik-201	Known	Known	None	0.0	None	None	None	None
m54284U_191107_221739/15073285/ccs	PacBio_Cortex_Rep1	mm10_ERCC_SIRV	chr2	73660382	73612341	-	7	2140	4826	12673	ENSMUSG00000056486.18	ENSMUST00000102677.10	Chn1	Chn1-202	Known	Known	None	0.44999998807907104	None	None	None	None
m54284U_191107_221739/76612650/ccs	PacBio_Cortex_Rep1	mm10_ERCC_SIRV	chr4	68954377	68761518	-	8	3188	11103	28680	ENSMUSG00000028351.5	ENSMUST00000030036.5	Brinp1	Brinp1-201	Known	Known	None	0.15000000596046448	None	None	None	None
m54284U_191109_043049/42533651/ccs	PacBio_Cortex_Rep2	mm10_ERCC_SIRV	chr6	142507943	142490252	-	8	1287	19242	50403	ENSMUSG00000030246.11	ENSMUST00000032373.11	Ldhb	Ldhb-201	Known	Known	None	0.10000000149011612	None	None	None	None
m54284U_191213_120042/151257572/ccs	PacBio_Hippocampus_Rep2	mm10_ERCC_SIRV	chr9	78481685	78478456	-	8	1748	28387	74374	ENSMUSG00000037742.14	ENSMUST00000042235.14	Eef1a1	Eef1a1-201	Known	Known	None	0.25	None	None	None	None
m54284U_191213_120042/99813782/ccs	PacBio_Hippocampus_Rep2	mm10_ERCC_SIRV	chr15	103272892	103299862	+	9	1688	44474	114867	ENSMUSG00000060992.9	ENSMUST00000100162.4	Copz1	Copz1-201	Known	Known	None	0.20000000298023224	None	None	None	None
m54284U_191107_221739/112526609/ccs	PacBio_Cortex_Rep1	mm10_ERCC_SIRV	chr7	109519221	109521766	+	4	845	23163	442061	ENSMUSG00000046364.14	ENCODEMT000442061	Rpl27a	ENCODEMT000442061	Known	ISM	Suffix	0.10000000149011612	None	None	None	None
m54284U_191213_120042/74319013/ccs	PacBio_Hippocampus_Rep2	mm10_ERCC_SIRV	chr18	36744711	36757634	+	20	1936	48917	127866	ENSMUSG00000024474.7	ENSMUST00000007042.5	Ik	Ik-201	Known	Known	None	0.0	None	None	None	None
m54284U_191107_221739/63506628/ccs	PacBio_Cortex_Rep1	mm10_ERCC_SIRV	chr14	66911237	66917513	+	3	1941	41981	108443	ENSMUSG00000046204.14	ENSMUST00000089236.10	Pnma2	Pnma2-201	Known	Known	None	0.75	None	None	None	None
m54284U_191213_120042/25297807/ccs	PacBio_Hippocampus_Rep2	mm10_ERCC_SIRV	chr1	166379378	166393614	+	8	1927	2810	6899	ENSMUSG00000026563.13	ENSMUST00000027846.7	Tada1	Tada1-201	Known	Known	None	0.20000000298023224	None	None	None	None
m54284U_191212_053548/57869591/ccs	PacBio_Hippocampus_Rep1	mm10_ERCC_SIRV	chr5	122460966	122453522	-	8	3330	15415	441961	ENSMUSG00000029467.15	ENCODEMT000441961	Atp2a2	ENCODEMT000441961	Known	ISM	Suffix	0.30000001192092896	None	None	None	None
m54284U_191107_221739/15073305/ccs	PacBio_Cortex_Rep1	mm10_ERCC_SIRV	chr2	73660384	73612341	-	7	2142	4826	12673	ENSMUSG00000056486.18	ENSMUST00000102677.10	Chn1	Chn1-202	Known	Known	None	0.44999998807907104	None	None	None	None
m54284U_191213_120042/74647375/ccs	PacBio_Hippocampus_Rep2	mm10_ERCC_SIRV	chr18	36744711	36757636	+	20	1917	48917	127866	ENSMUSG00000024474.7	ENSMUST00000007042.5	Ik	Ik-201	Known	Known	None	0.05000000074505806	None	None	None	None
m54284U_191213_120042/151388563/ccs	PacBio_Hippocampus_Rep2	mm10_ERCC_SIRV	chr9	78481671	78478456	-	8	1734	28387	74374	ENSMUSG00000037742.14	ENSMUST00000042235.14	Eef1a1	Eef1a1-201	Known	Known	None	0.25	None	None	None	None
m54284U_191213_120042/128649298/ccs	PacBio_Hippocampus_Rep2	mm10_ERCC_SIRV	chr15	103272892	103299860	+	9	1686	44474	114867	ENSMUSG00000060992.9	ENSMUST00000100162.4	Copz1	Copz1-201	Known	Known	None	0.20000000298023224	None	None	None	None
m54284U_191107_221739/77006575/ccs	PacBio_Cortex_Rep1	mm10_ERCC_SIRV	chr4	68954383	68761518	-	8	3194	11103	28680	ENSMUSG00000028351.5	ENSMUST00000030036.5	Brinp1	Brinp1-201	Known	Known	None	0.15000000596046448	None	None	None	None
m54284U_191213_120042/75172472/ccs	PacBio_Hippocampus_Rep2	mm10_ERCC_SIRV	chr18	36744711	36757633	+	20	1935	48917	127866	ENSMUSG00000024474.7	ENSMUST00000007042.5	Ik	Ik-201	Known	Known	None	0.0	None	None	None	None
m54284U_191107_221739/15073648/ccs	PacBio_Cortex_Rep1	mm10_ERCC_SIRV	chr2	73660360	73612341	-	7	2118	4826	12673	ENSMUSG00000056486.18	ENSMUST00000102677.10	Chn1	Chn1-202	Known	Known	None	0.44999998807907104	None	None	None	None
m54284U_191107_221739/64751240/ccs	PacBio_Cortex_Rep1	mm10_ERCC_SIRV	chr14	66911237	66917515	+	3	1943	41981	108443	ENSMUSG00000046204.14	ENSMUST00000089236.10	Pnma2	Pnma2-201	Known	Known	None	0.800000011920929	None	None	None	None
m54284U_191213_120042/78120113/ccs	PacBio_Hippocampus_Rep2	mm10_ERCC_SIRV	chr18	36744711	36757635	+	20	1937	48917	127866	ENSMUSG00000024474.7	ENSMUST00000007042.5	Ik	Ik-201	Known	Known	None	0.05000000074505806	None	None	None	None
m54284U_191213_120042/151782541/ccs	PacBio_Hippocampus_Rep2	mm10_ERCC_SIRV	chr9	78481663	78478456	-	8	1726	28387	74374	ENSMUSG00000037742.14	ENSMUST00000042235.14	Eef1a1	Eef1a1-201	Known	Known	None	0.25	None	None	None	None
m54284U_191212_053548/102891762/ccs	PacBio_Hippocampus_Rep1	mm10_ERCC_SIRV	chr11	78323161	78326759	+	9	1571	33769	88895	ENSMUSG00000017390.15	ENSMUST00000017534.14	Aldoc	Aldoc-201	Known	Known	None	0.10000000149011612	None	None	None	None
m54284U_191213_120042/162530890/ccs	PacBio_Hippocampus_Rep2	mm10_ERCC_SIRV	chr15	103272892	103299857	+	9	1710	44474	114867	ENSMUSG00000060992.9	ENSMUST00000100162.4	Copz1	Copz1-201	Known	Known	None	0.15000000596046448	None	None	None	None
m54284U_191213_120042/80413021/ccs	PacBio_Hippocampus_Rep2	mm10_ERCC_SIRV	chr18	36744711	36757634	+	20	1936	48917	127866	ENSMUSG00000024474.7	ENSMUST00000007042.5	Ik	Ik-201	Known	Known	None	0.0	None	None	None	None
m54284U_191109_043049/42598448/ccs	PacBio_Cortex_Rep2	mm10_ERCC_SIRV	chr6	142507898	142490252	-	8	1242	19242	50403	ENSMUSG00000030246.11	ENSMUST00000032373.11	Ldhb	Ldhb-201	Known	Known	None	0.10000000149011612	None	None	None	None
m54284U_191107_221739/15138952/ccs	PacBio_Cortex_Rep1	mm10_ERCC_SIRV	chr2	73660328	73612341	-	7	2086	4826	12673	ENSMUSG00000056486.18	ENSMUST00000102677.10	Chn1	Chn1-202	Known	Known	None	0.44999998807907104	None	None	None	None
m54284U_191212_053548/58065157/ccs	PacBio_Hippocampus_Rep1	mm10_ERCC_SIRV	chr5	122456487	122453522	-	2	1378	15415	441951	ENSMUSG00000029467.15	ENCODEMT000441951	Atp2a2	ENCODEMT000441951	Known	ISM	Suffix	0.30000001192092896	None	None	None	None
m54284U_191107_221739/78774899/ccs	PacBio_Cortex_Rep1	mm10_ERCC_SIRV	chr4	68954266	68761518	-	8	3077	11103	28680	ENSMUSG00000028351.5	ENSMUST00000030036.5	Brinp1	Brinp1-201	Known	Known	None	0.15000000596046448	None	None	None	None
m54284U_191213_120042/152111037/ccs	PacBio_Hippocampus_Rep2	mm10_ERCC_SIRV	chr9	78481735	78478456	-	8	1798	28387	74374	ENSMUSG00000037742.14	ENSMUST00000042235.14	Eef1a1	Eef1a1-201	Known	Known	None	0.25	None	None	None	None
m54284U_191107_221739/65144671/ccs	PacBio_Cortex_Rep1	mm10_ERCC_SIRV	chr14	66911237	66917513	+	3	1941	41981	108443	ENSMUSG00000046204.14	ENSMUST00000089236.10	Pnma2	Pnma2-201	Known	Known	None	0.75	None	None	None	None
m54284U_191213_120042/86246773/ccs	PacBio_Hippocampus_Rep2	mm10_ERCC_SIRV	chr18	36744711	36757635	+	20	1929	48917	127866	ENSMUSG00000024474.7	ENSMUST00000007042.5	Ik	Ik-201	Known	Known	None	0.05000000074505806	None	None	None	None
m54284U_191107_221739/32770104/ccs	PacBio_Cortex_Rep1	mm10_ERCC_SIRV	chr15	103272893	103299863	+	9	1688	44474	114867	ENSMUSG00000060992.9	ENSMUST00000100162.4	Copz1	Copz1-201	Known	Known	None	0.15000000596046448	None	None	None	None
m54284U_191107_221739/15205348/ccs	PacBio_Cortex_Rep1	mm10_ERCC_SIRV	chr2	73660363	73612341	-	7	2121	4826	12673	ENSMUSG00000056486.18	ENSMUST00000102677.10	Chn1	Chn1-202	Known	Known	None	0.44999998807907104	None	None	None	None
m54284U_191213_120042/91228727/ccs	PacBio_Hippocampus_Rep2	mm10_ERCC_SIRV	chr18	36744711	36757633	+	20	1935	48917	127866	ENSMUSG00000024474.7	ENSMUST00000007042.5	Ik	Ik-201	Known	Known	None	0.0	None	None	None	None
m54284U_191213_120042/76613941/ccs	PacBio_Hippocampus_Rep2	mm10_ERCC_SIRV	chr1	166379378	166393618	+	8	1931	2810	6899	ENSMUSG00000026563.13	ENSMUST00000027846.7	Tada1	Tada1-201	Known	Known	None	0.20000000298023224	None	None	None	None
m54284U_191213_120042/152177155/ccs	PacBio_Hippocampus_Rep2	mm10_ERCC_SIRV	chr9	78481708	78478456	-	8	1771	28387	74374	ENSMUSG00000037742.14	ENSMUST00000042235.14	Eef1a1	Eef1a1-201	Known	Known	None	0.25	None	None	None	None
m54284U_191213_120042/111283030/ccs	PacBio_Hippocampus_Rep2	mm10_ERCC_SIRV	chr18	36744711	36757634	+	20	1936	48917	127866	ENSMUSG00000024474.7	ENSMUST00000007042.5	Ik	Ik-201	Known	Known	None	0.0	None	None	None	None
m54284U_191212_053548/101319737/ccs	PacBio_Hippocampus_Rep1	mm10_ERCC_SIRV	chr7	109519238	109521766	+	3	1302	23163	442062	ENSMUSG00000046364.14	ENCODEMT000442062	Rpl27a	ENCODEMT000442062	Known	ISM	Suffix	0.10000000149011612	None	None	None	None
m54284U_191107_221739/65732746/ccs	PacBio_Cortex_Rep1	mm10_ERCC_SIRV	chr14	66911237	66917515	+	3	1943	41981	108443	ENSMUSG00000046204.14	ENSMUST00000089236.10	Pnma2	Pnma2-201	Known	Known	None	0.800000011920929	None	None	None	None
m54284U_191107_221739/92930285/ccs	PacBio_Cortex_Rep1	mm10_ERCC_SIRV	chr15	103272893	103299860	+	9	1685	44474	114867	ENSMUSG00000060992.9	ENSMUST00000100162.4	Copz1	Copz1-201	Known	Known	None	0.20000000298023224	None	None	None	None
m54284U_191107_221739/79103535/ccs	PacBio_Cortex_Rep1	mm10_ERCC_SIRV	chr4	68954216	68761518	-	8	3027	11103	28680	ENSMUSG00000028351.5	ENSMUST00000030036.5	Brinp1	Brinp1-201	Known	Known	None	0.15000000596046448	None	None	None	None
m54284U_191107_221739/15270351/ccs	PacBio_Cortex_Rep1	mm10_ERCC_SIRV	chr2	73660395	73612341	-	7	2153	4826	12673	ENSMUSG00000056486.18	ENSMUST00000102677.10	Chn1	Chn1-202	Known	Known	None	0.44999998807907104	None	None	None	None
m54284U_191213_120042/115016692/ccs	PacBio_Hippocampus_Rep2	mm10_ERCC_SIRV	chr18	36744711	36757635	+	20	1937	48917	127866	ENSMUSG00000024474.7	ENSMUST00000007042.5	Ik	Ik-201	Known	Known	None	0.05000000074505806	None	None	None	None
m54284U_191212_053548/103024238/ccs	PacBio_Hippocampus_Rep1	mm10_ERCC_SIRV	chr11	78323161	78326757	+	9	1569	33769	88895	ENSMUSG00000017390.15	ENSMUST00000017534.14	Aldoc	Aldoc-201	Known	Known	None	0.15000000596046448	None	None	None	None
m54284U_191213_120042/152371483/ccs	PacBio_Hippocampus_Rep2	mm10_ERCC_SIRV	chr9	78481734	78478456	-	8	1797	28387	74374	ENSMUSG00000037742.14	ENSMUST00000042235.14	Eef1a1	Eef1a1-201	Known	Known	None	0.25	None	None	None	None
m54284U_191212_053548/60033554/ccs	PacBio_Hippocampus_Rep1	mm10_ERCC_SIRV	chr5	122457302	122453522	-	2	2217	15415	441951	ENSMUSG00000029467.15	ENCODEMT000441951	Atp2a2	ENCODEMT000441951	Known	ISM	Suffix	0.30000001192092896	None	None	None	None
m54284U_191213_120042/115673542/ccs	PacBio_Hippocampus_Rep2	mm10_ERCC_SIRV	chr18	36744711	36757635	+	20	1937	48917	127866	ENSMUSG00000024474.7	ENSMUST00000007042.5	Ik	Ik-201	Known	Known	None	0.05000000074505806	None	None	None	None
m54284U_191109_043049/43452729/ccs	PacBio_Cortex_Rep2	mm10_ERCC_SIRV	chr6	142507919	142490252	-	8	1263	19242	50403	ENSMUSG00000030246.11	ENSMUST00000032373.11	Ldhb	Ldhb-201	Known	Known	None	0.10000000149011612	None	None	None	None
m54284U_191107_221739/70059986/ccs	PacBio_Cortex_Rep1	mm10_ERCC_SIRV	chr14	66911237	66917515	+	3	1943	41981	108443	ENSMUSG00000046204.14	ENSMUST00000089236.10	Pnma2	Pnma2-201	Known	Known	None	0.800000011920929	None	None	None	None
m54284U_191107_221739/15467020/ccs	PacBio_Cortex_Rep1	mm10_ERCC_SIRV	chr2	73660360	73612341	-	7	2118	4826	12673	ENSMUSG00000056486.18	ENSMUST00000102677.10	Chn1	Chn1-202	Known	Known	None	0.44999998807907104	None	None	None	None
m54284U_191107_221739/107677641/ccs	PacBio_Cortex_Rep1	mm10_ERCC_SIRV	chr15	103272893	103299862	+	9	1687	44474	114867	ENSMUSG00000060992.9	ENSMUST00000100162.4	Copz1	Copz1-201	Known	Known	None	0.20000000298023224	None	None	None	None
m54284U_191213_120042/117048164/ccs	PacBio_Hippocampus_Rep2	mm10_ERCC_SIRV	chr18	36744711	36757634	+	20	1936	48917	127866	ENSMUSG00000024474.7	ENSMUST00000007042.5	Ik	Ik-201	Known	Known	None	0.0	None	None	None	None
m54284U_191213_120042/152569028/ccs	PacBio_Hippocampus_Rep2	mm10_ERCC_SIRV	chr9	78481670	78478456	-	8	1733	28387	74374	ENSMUSG00000037742.14	ENSMUST00000042235.14	Eef1a1	Eef1a1-201	Known	Known	None	0.25	None	None	None	None
m54284U_191107_221739/80610778/ccs	PacBio_Cortex_Rep1	mm10_ERCC_SIRV	chr4	68954381	68761518	-	8	3192	11103	28680	ENSMUSG00000028351.5	ENSMUST00000030036.5	Brinp1	Brinp1-201	Known	Known	None	0.15000000596046448	None	None	None	None
m54284U_191213_120042/122226688/ccs	PacBio_Hippocampus_Rep2	mm10_ERCC_SIRV	chr18	36744711	36757635	+	20	1937	48917	127866	ENSMUSG00000024474.7	ENSMUST00000007042.5	Ik	Ik-201	Known	Known	None	0.05000000074505806	None	None	None	None
m54284U_191107_221739/15467829/ccs	PacBio_Cortex_Rep1	mm10_ERCC_SIRV	chr2	73660382	73612341	-	7	2140	4826	12673	ENSMUSG00000056486.18	ENSMUST00000102677.10	Chn1	Chn1-202	Known	Known	None	0.44999998807907104	None	None	None	None
m54284U_191107_221739/72091662/ccs	PacBio_Cortex_Rep1	mm10_ERCC_SIRV	chr14	66911237	66917514	+	3	1942	41981	108443	ENSMUSG00000046204.14	ENSMUST00000089236.10	Pnma2	Pnma2-201	Known	Known	None	0.800000011920929	None	None	None	None
m54284U_191213_120042/141493905/ccs	PacBio_Hippocampus_Rep2	mm10_ERCC_SIRV	chr18	36744711	36757632	+	20	1934	48917	127866	ENSMUSG00000024474.7	ENSMUST00000007042.5	Ik	Ik-201	Known	Known	None	0.0	None	None	None	None
m54284U_191107_221739/129958647/ccs	PacBio_Cortex_Rep1	mm10_ERCC_SIRV	chr15	103272893	103299699	+	9	1524	44474	114867	ENSMUSG00000060992.9	ENSMUST00000100162.4	Copz1	Copz1-201	Known	Known	None	0.3499999940395355	None	None	None	None
m54284U_191213_120042/122814673/ccs	PacBio_Hippocampus_Rep2	mm10_ERCC_SIRV	chr1	166379378	166393621	+	8	1934	2810	6899	ENSMUSG00000026563.13	ENSMUST00000027846.7	Tada1	Tada1-201	Known	Known	None	0.15000000596046448	None	None	None	None
m54284U_191213_120042/152699325/ccs	PacBio_Hippocampus_Rep2	mm10_ERCC_SIRV	chr9	78481673	78478456	-	8	1736	28387	74374	ENSMUSG00000037742.14	ENSMUST00000042235.14	Eef1a1	Eef1a1-201	Known	Known	None	0.25	None	None	None	None
m54284U_191213_120042/161417488/ccs	PacBio_Hippocampus_Rep2	mm10_ERCC_SIRV	chr18	36744711	36757633	+	20	1935	48917	127866	ENSMUSG00000024474.7	ENSMUST00000007042.5	Ik	Ik-201	Known	Known	None	0.0	None	None	None	None
m54284U_191212_053548/61211072/ccs	PacBio_Hippocampus_Rep1	mm10_ERCC_SIRV	chr5	122458215	122453522	-	4	2482	15415	441952	ENSMUSG00000029467.15	ENCODEMT000441952	Atp2a2	ENCODEMT000441952	Known	ISM	Suffix	0.30000001192092896	None	None	None	None
m54284U_191107_221739/15533214/ccs	PacBio_Cortex_Rep1	mm10_ERCC_SIRV	chr2	73660382	73612341	-	7	2140	4826	12673	ENSMUSG00000056486.18	ENSMUST00000102677.10	Chn1	Chn1-202	Known	Known	None	0.44999998807907104	None	None	None	None
m54284U_191213_120042/163251190/ccs	PacBio_Hippocampus_Rep2	mm10_ERCC_SIRV	chr18	36744711	36757633	+	20	1935	48917	127866	ENSMUSG00000024474.7	ENSMUST00000007042.5	Ik	Ik-201	Known	Known	None	0.0	None	None	None	None
m54284U_191107_221739/81330493/ccs	PacBio_Cortex_Rep1	mm10_ERCC_SIRV	chr4	68954285	68761518	-	8	3096	11103	28680	ENSMUSG00000028351.5	ENSMUST00000030036.5	Brinp1	Brinp1-201	Known	Known	None	0.15000000596046448	None	None	None	None
m54284U_191107_221739/72286448/ccs	PacBio_Cortex_Rep1	mm10_ERCC_SIRV	chr14	66911237	66917515	+	3	1943	41981	108443	ENSMUSG00000046204.14	ENSMUST00000089236.10	Pnma2	Pnma2-201	Known	Known	None	0.800000011920929	None	None	None	None
m54284U_191107_221739/148504681/ccs	PacBio_Cortex_Rep1	mm10_ERCC_SIRV	chr15	103272893	103299862	+	9	1687	44474	114867	ENSMUSG00000060992.9	ENSMUST00000100162.4	Copz1	Copz1-201	Known	Known	None	0.20000000298023224	None	None	None	None
m54284U_191212_053548/103154420/ccs	PacBio_Hippocampus_Rep1	mm10_ERCC_SIRV	chr11	78323161	78326759	+	9	1571	33769	88895	ENSMUSG00000017390.15	ENSMUST00000017534.14	Aldoc	Aldoc-201	Known	Known	None	0.10000000149011612	None	None	None	None
m54284U_191109_043049/43517938/ccs	PacBio_Cortex_Rep2	mm10_ERCC_SIRV	chr6	142507919	142490252	-	8	1263	19242	50403	ENSMUSG00000030246.11	ENSMUST00000032373.11	Ldhb	Ldhb-201	Known	Known	None	0.10000000149011612	None	None	None	None
m54284U_191213_120042/152700144/ccs	PacBio_Hippocampus_Rep2	mm10_ERCC_SIRV	chr9	78481669	78478456	-	8	1732	28387	74374	ENSMUSG00000037742.14	ENSMUST00000042235.14	Eef1a1	Eef1a1-201	Known	Known	None	0.25	None	None	None	None
m54284U_191213_120042/166593656/ccs	PacBio_Hippocampus_Rep2	mm10_ERCC_SIRV	chr18	36744711	36757634	+	20	1936	48917	127866	ENSMUSG00000024474.7	ENSMUST00000007042.5	Ik	Ik-201	Known	Known	None	0.0	None	None	None	None
m54284U_191107_221739/15599210/ccs	PacBio_Cortex_Rep1	mm10_ERCC_SIRV	chr2	73660367	73612341	-	7	2125	4826	12673	ENSMUSG00000056486.18	ENSMUST00000102677.10	Chn1	Chn1-202	Known	Known	None	0.44999998807907104	None	None	None	None
m54284U_191213_120042/167379223/ccs	PacBio_Hippocampus_Rep2	mm10_ERCC_SIRV	chr18	36744711	36757633	+	20	1935	48917	127866	ENSMUSG00000024474.7	ENSMUST00000007042.5	Ik	Ik-201	Known	Known	None	0.0	None	None	None	None
m54284U_191107_221739/115279307/ccs	PacBio_Cortex_Rep1	mm10_ERCC_SIRV	chr7	109519374	109522352	+	5	1169	23163	442063	ENSMUSG00000046364.14	ENCODEMT000442063	Rpl27a	ENCODEMT000442063	Known	NIC	None	0.30000001192092896	None	None	None	None
m54284U_191212_053548/62523496/ccs	PacBio_Hippocampus_Rep1	mm10_ERCC_SIRV	chr5	122467795	122453523	-	13	4082	15415	441938	ENSMUSG00000029467.15	ENCODEMT000441938	Atp2a2	ENCODEMT000441938	Known	ISM	Suffix	0.30000001192092896	None	None	None	None
m54284U_191212_053548/34537997/ccs	PacBio_Hippocampus_Rep1	mm10_ERCC_SIRV	chr15	103272893	103299862	+	9	1687	44474	114867	ENSMUSG00000060992.9	ENSMUST00000100162.4	Copz1	Copz1-201	Known	Known	None	0.20000000298023224	None	None	None	None
m54284U_191107_221739/72550607/ccs	PacBio_Cortex_Rep1	mm10_ERCC_SIRV	chr14	66911237	66917513	+	3	1941	41981	108443	ENSMUSG00000046204.14	ENSMUST00000089236.10	Pnma2	Pnma2-201	Known	Known	None	0.75	None	None	None	None
m54284U_191213_120042/152700499/ccs	PacBio_Hippocampus_Rep2	mm10_ERCC_SIRV	chr9	78481670	78478456	-	8	1733	28387	74374	ENSMUSG00000037742.14	ENSMUST00000042235.14	Eef1a1	Eef1a1-201	Known	Known	None	0.25	None	None	None	None
m54284U_191213_120042/171377079/ccs	PacBio_Hippocampus_Rep2	mm10_ERCC_SIRV	chr18	36744711	36757635	+	20	1937	48917	127866	ENSMUSG00000024474.7	ENSMUST00000007042.5	Ik	Ik-201	Known	Known	None	0.05000000074505806	None	None	None	None
m54284U_191107_221739/82381049/ccs	PacBio_Cortex_Rep1	mm10_ERCC_SIRV	chr4	68954321	68761518	-	8	3132	11103	28680	ENSMUSG00000028351.5	ENSMUST00000030036.5	Brinp1	Brinp1-201	Known	Known	None	0.15000000596046448	None	None	None	None
m54284U_191107_221739/16056847/ccs	PacBio_Cortex_Rep1	mm10_ERCC_SIRV	chr2	73660382	73612341	-	7	2140	4826	12673	ENSMUSG00000056486.18	ENSMUST00000102677.10	Chn1	Chn1-202	Known	Known	None	0.44999998807907104	None	None	None	None
m54284U_191213_120042/172493278/ccs	PacBio_Hippocampus_Rep2	mm10_ERCC_SIRV	chr18	36744711	36757635	+	20	1937	48917	127866	ENSMUSG00000024474.7	ENSMUST00000007042.5	Ik	Ik-201	Known	Known	None	0.05000000074505806	None	None	None	None
m54284U_191213_120042/128582169/ccs	PacBio_Hippocampus_Rep2	mm10_ERCC_SIRV	chr1	166379378	166393618	+	8	1931	2810	6899	ENSMUSG00000026563.13	ENSMUST00000027846.7	Tada1	Tada1-201	Known	Known	None	0.20000000298023224	None	None	None	None
m54284U_191213_120042/152962659/ccs	PacBio_Hippocampus_Rep2	mm10_ERCC_SIRV	chr9	78481670	78478456	-	8	1733	28387	74374	ENSMUSG00000037742.14	ENSMUST00000042235.14	Eef1a1	Eef1a1-201	Known	Known	None	0.25	None	None	None	None
m54284U_191212_053548/105973335/ccs	PacBio_Hippocampus_Rep1	mm10_ERCC_SIRV	chr15	103272893	103299862	+	9	1687	44474	114867	ENSMUSG00000060992.9	ENSMUST00000100162.4	Copz1	Copz1-201	Known	Known	None	0.20000000298023224	None	None	None	None
m54284U_191107_221739/7864649/ccs	PacBio_Cortex_Rep1	mm10_ERCC_SIRV	chr18	36744712	36757635	+	20	1936	48917	127866	ENSMUSG00000024474.7	ENSMUST00000007042.5	Ik	Ik-201	Known	Known	None	0.05000000074505806	None	None	None	None
m54284U_191107_221739/16123939/ccs	PacBio_Cortex_Rep1	mm10_ERCC_SIRV	chr2	73660395	73612341	-	7	2153	4826	12673	ENSMUSG00000056486.18	ENSMUST00000102677.10	Chn1	Chn1-202	Known	Known	None	0.44999998807907104	None	None	None	None
m54284U_191107_221739/80874079/ccs	PacBio_Cortex_Rep1	mm10_ERCC_SIRV	chr14	66911237	66917513	+	3	1941	41981	108443	ENSMUSG00000046204.14	ENSMUST00000089236.10	Pnma2	Pnma2-201	Known	Known	None	0.75	None	None	None	None
m54284U_191109_043049/43647390/ccs	PacBio_Cortex_Rep2	mm10_ERCC_SIRV	chr6	142507933	142490252	-	8	1277	19242	50403	ENSMUSG00000030246.11	ENSMUST00000032373.11	Ldhb	Ldhb-201	Known	Known	None	0.10000000149011612	None	None	None	None
m54284U_191212_053548/103155413/ccs	PacBio_Hippocampus_Rep1	mm10_ERCC_SIRV	chr11	78323161	78326757	+	9	1569	33769	88895	ENSMUSG00000017390.15	ENSMUST00000017534.14	Aldoc	Aldoc-201	Known	Known	None	0.15000000596046448	None	None	None	None
m54284U_191107_221739/83624846/ccs	PacBio_Cortex_Rep1	mm10_ERCC_SIRV	chr4	68954260	68761518	-	8	3071	11103	28680	ENSMUSG00000028351.5	ENSMUST00000030036.5	Brinp1	Brinp1-201	Known	Known	None	0.15000000596046448	None	None	None	None
m54284U_191107_221739/10815101/ccs	PacBio_Cortex_Rep1	mm10_ERCC_SIRV	chr18	36744712	36757635	+	20	1936	48917	127866	ENSMUSG00000024474.7	ENSMUST00000007042.5	Ik	Ik-201	Known	Known	None	0.05000000074505806	None	None	None	None
m54284U_191212_053548/63570902/ccs	PacBio_Hippocampus_Rep1	mm10_ERCC_SIRV	chr5	122457217	122453522	-	2	2132	15415	441951	ENSMUSG00000029467.15	ENCODEMT000441951	Atp2a2	ENCODEMT000441951	Known	ISM	Suffix	0.30000001192092896	None	None	None	None
m54284U_191213_120042/153026575/ccs	PacBio_Hippocampus_Rep2	mm10_ERCC_SIRV	chr9	78481671	78478456	-	8	1734	28387	74374	ENSMUSG00000037742.14	ENSMUST00000042235.14	Eef1a1	Eef1a1-201	Known	Known	None	0.25	None	None	None	None
m54284U_191107_221739/16189858/ccs	PacBio_Cortex_Rep1	mm10_ERCC_SIRV	chr2	73660358	73612341	-	7	2125	4826	12673	ENSMUSG00000056486.18	ENSMUST00000102677.10	Chn1	Chn1-202	Known	Known	None	0.44999998807907104	None	None	None	None
m54284U_191212_053548/113247889/ccs	PacBio_Hippocampus_Rep1	mm10_ERCC_SIRV	chr15	103272893	103299861	+	9	1686	44474	114867	ENSMUSG00000060992.9	ENSMUST00000100162.4	Copz1	Copz1-201	Known	Known	None	0.20000000298023224	None	None	None	None
m54284U_191107_221739/17173008/ccs	PacBio_Cortex_Rep1	mm10_ERCC_SIRV	chr18	36744712	36757639	+	20	1940	48917	127866	ENSMUSG00000024474.7	ENSMUST00000007042.5	Ik	Ik-201	Known	Known	None	0.05000000074505806	None	None	None	None
m54284U_191212_053548/64094841/ccs	PacBio_Hippocampus_Rep1	mm10_ERCC_SIRV	chr5	122456045	122453523	-	1	2347	15415	441940	ENSMUSG00000029467.15	ENCODEMT000441940	Atp2a2	ENCODEMT000441940	Known	Genomic	None	0.30000001192092896	None	None	None	None
m54284U_191107_221739/81005264/ccs	PacBio_Cortex_Rep1	mm10_ERCC_SIRV	chr14	66911237	66917517	+	3	1945	41981	108443	ENSMUSG00000046204.14	ENSMUST00000089236.10	Pnma2	Pnma2-201	Known	Known	None	0.800000011920929	None	None	None	None
m54284U_191107_221739/19792760/ccs	PacBio_Cortex_Rep1	mm10_ERCC_SIRV	chr18	36744712	36757635	+	20	1936	48917	127866	ENSMUSG00000024474.7	ENSMUST00000007042.5	Ik	Ik-201	Known	Known	None	0.05000000074505806	None	None	None	None
m54284U_191107_221739/16320986/ccs	PacBio_Cortex_Rep1	mm10_ERCC_SIRV	chr2	73660360	73612341	-	7	2118	4826	12673	ENSMUSG00000056486.18	ENSMUST00000102677.10	Chn1	Chn1-202	Known	Known	None	0.44999998807907104	None	None	None	None
m54284U_191213_120042/153027798/ccs	PacBio_Hippocampus_Rep2	mm10_ERCC_SIRV	chr9	78481671	78478456	-	8	1734	28387	74374	ENSMUSG00000037742.14	ENSMUST00000042235.14	Eef1a1	Eef1a1-201	Known	Known	None	0.25	None	None	None	None
m54284U_191107_221739/21758054/ccs	PacBio_Cortex_Rep1	mm10_ERCC_SIRV	chr18	36744722	36757641	+	18	2319	48917	441976	ENSMUSG00000024474.7	ENCODEMT000441976	Ik	ENCODEMT000441976	Known	NIC	None	0.05000000074505806	None	None	None	None
m54284U_191212_053548/115475036/ccs	PacBio_Hippocampus_Rep1	mm10_ERCC_SIRV	chr15	103272893	103299860	+	9	1685	44474	114867	ENSMUSG00000060992.9	ENSMUST00000100162.4	Copz1	Copz1-201	Known	Known	None	0.20000000298023224	None	None	None	None
m54284U_191107_221739/83689852/ccs	PacBio_Cortex_Rep1	mm10_ERCC_SIRV	chr4	68954266	68761518	-	8	3077	11103	28680	ENSMUSG00000028351.5	ENSMUST00000030036.5	Brinp1	Brinp1-201	Known	Known	None	0.15000000596046448	None	None	None	None
m54284U_191107_221739/42337092/ccs	PacBio_Cortex_Rep1	mm10_ERCC_SIRV	chr18	36744712	36757634	+	20	1935	48917	127866	ENSMUSG00000024474.7	ENSMUST00000007042.5	Ik	Ik-201	Known	Known	None	0.0	None	None	None	None
m54284U_191107_221739/83689893/ccs	PacBio_Cortex_Rep1	mm10_ERCC_SIRV	chr14	66911237	66917552	+	3	1980	41981	108443	ENSMUSG00000046204.14	ENSMUST00000089236.10	Pnma2	Pnma2-201	Known	Known	None	0.3499999940395355	None	None	None	None
m54284U_191107_221739/152896526/ccs	PacBio_Cortex_Rep1	mm10_ERCC_SIRV	chr1	166379379	166393618	+	8	1930	2810	6899	ENSMUSG00000026563.13	ENSMUST00000027846.7	Tada1	Tada1-201	Known	Known	None	0.20000000298023224	None	None	None	None
m54284U_191107_221739/16384131/ccs	PacBio_Cortex_Rep1	mm10_ERCC_SIRV	chr2	73660374	73612341	-	7	2132	4826	12673	ENSMUSG00000056486.18	ENSMUST00000102677.10	Chn1	Chn1-202	Known	Known	None	0.44999998807907104	None	None	None	None
m54284U_191213_120042/153094636/ccs	PacBio_Hippocampus_Rep2	mm10_ERCC_SIRV	chr9	78481671	78478456	-	8	1734	28387	74374	ENSMUSG00000037742.14	ENSMUST00000042235.14	Eef1a1	Eef1a1-201	Known	Known	None	0.25	None	None	None	None
m54284U_191107_221739/11796924/ccs	PacBio_Cortex_Rep1	mm10_ERCC_SIRV	chr7	109519583	109522366	+	4	1082	23163	442061	ENSMUSG00000046364.14	ENCODEMT000442061	Rpl27a	ENCODEMT000442061	Known	ISM	Suffix	0.3499999940395355	None	None	None	None
m54284U_191107_221739/49546012/ccs	PacBio_Cortex_Rep1	mm10_ERCC_SIRV	chr18	36744712	36757635	+	20	1936	48917	127866	ENSMUSG00000024474.7	ENSMUST00000007042.5	Ik	Ik-201	Known	Known	None	0.05000000074505806	None	None	None	None
m54284U_191213_120042/10945320/ccs	PacBio_Hippocampus_Rep2	mm10_ERCC_SIRV	chr15	103272893	103299862	+	9	1687	44474	114867	ENSMUSG00000060992.9	ENSMUST00000100162.4	Copz1	Copz1-201	Known	Known	None	0.20000000298023224	None	None	None	None
m54284U_191212_053548/64160251/ccs	PacBio_Hippocampus_Rep1	mm10_ERCC_SIRV	chr5	122458570	122453522	-	5	2632	15415	441959	ENSMUSG00000029467.15	ENCODEMT000441959	Atp2a2	ENCODEMT000441959	Known	ISM	Suffix	0.30000001192092896	None	None	None	None
m54284U_191109_043049/44302897/ccs	PacBio_Cortex_Rep2	mm10_ERCC_SIRV	chr6	142507919	142490252	-	8	1263	19242	50403	ENSMUSG00000030246.11	ENSMUST00000032373.11	Ldhb	Ldhb-201	Known	Known	None	0.10000000149011612	None	None	None	None
m54284U_191212_053548/103220548/ccs	PacBio_Hippocampus_Rep1	mm10_ERCC_SIRV	chr11	78323161	78328040	+	9	2852	33769	88895	ENSMUSG00000017390.15	ENSMUST00000017534.14	Aldoc	Aldoc-201	Known	Known	None	0.8500000238418579	None	None	None	None
m54284U_191107_221739/83755472/ccs	PacBio_Cortex_Rep1	mm10_ERCC_SIRV	chr4	68954375	68761518	-	8	3186	11103	28680	ENSMUSG00000028351.5	ENSMUST00000030036.5	Brinp1	Brinp1-201	Known	Known	None	0.15000000596046448	None	None	None	None
m54284U_191107_221739/56100119/ccs	PacBio_Cortex_Rep1	mm10_ERCC_SIRV	chr18	36744723	36755518	+	15	1400	48917	442054	ENSMUSG00000024474.7	ENCODEMT000442054	Ik	ENCODEMT000442054	Known	ISM	Prefix	0.3499999940395355	None	None	None	None
m54284U_191107_221739/84740543/ccs	PacBio_Cortex_Rep1	mm10_ERCC_SIRV	chr14	66911237	66917514	+	3	1942	41981	108443	ENSMUSG00000046204.14	ENSMUST00000089236.10	Pnma2	Pnma2-201	Known	Known	None	0.800000011920929	None	None	None	None
m54284U_191107_221739/16384936/ccs	PacBio_Cortex_Rep1	mm10_ERCC_SIRV	chr2	73660361	73612341	-	7	2119	4826	12673	ENSMUSG00000056486.18	ENSMUST00000102677.10	Chn1	Chn1-202	Known	Known	None	0.44999998807907104	None	None	None	None
m54284U_191213_120042/153224792/ccs	PacBio_Hippocampus_Rep2	mm10_ERCC_SIRV	chr9	78481657	78478456	-	8	1720	28387	74374	ENSMUSG00000037742.14	ENSMUST00000042235.14	Eef1a1	Eef1a1-201	Known	Known	None	0.25	None	None	None	None
m54284U_191107_221739/58524780/ccs	PacBio_Cortex_Rep1	mm10_ERCC_SIRV	chr18	36744712	36757634	+	20	1935	48917	127866	ENSMUSG00000024474.7	ENSMUST00000007042.5	Ik	Ik-201	Known	Known	None	0.0	None	None	None	None
m54284U_191213_120042/21692504/ccs	PacBio_Hippocampus_Rep2	mm10_ERCC_SIRV	chr15	103272893	103299862	+	9	1687	44474	114867	ENSMUSG00000060992.9	ENSMUST00000100162.4	Copz1	Copz1-201	Known	Known	None	0.20000000298023224	None	None	None	None
m54284U_191107_221739/87163763/ccs	PacBio_Cortex_Rep1	mm10_ERCC_SIRV	chr18	36744712	36757635	+	20	1936	48917	127866	ENSMUSG00000024474.7	ENSMUST00000007042.5	Ik	Ik-201	Known	Known	None	0.05000000074505806	None	None	None	None
m54284U_191107_221739/84413233/ccs	PacBio_Cortex_Rep1	mm10_ERCC_SIRV	chr4	68954249	68761518	-	8	3060	11103	28680	ENSMUSG00000028351.5	ENSMUST00000030036.5	Brinp1	Brinp1-201	Known	Known	None	0.15000000596046448	None	None	None	None
m54284U_191213_120042/153226022/ccs	PacBio_Hippocampus_Rep2	mm10_ERCC_SIRV	chr9	78481670	78478456	-	8	1733	28387	74374	ENSMUSG00000037742.14	ENSMUST00000042235.14	Eef1a1	Eef1a1-201	Known	Known	None	0.25	None	None	None	None
m54284U_191107_221739/16385268/ccs	PacBio_Cortex_Rep1	mm10_ERCC_SIRV	chr2	73660360	73612341	-	7	2118	4826	12673	ENSMUSG00000056486.18	ENSMUST00000102677.10	Chn1	Chn1-202	Known	Known	None	0.44999998807907104	None	None	None	None
m54284U_191107_221739/96273711/ccs	PacBio_Cortex_Rep1	mm10_ERCC_SIRV	chr18	36744712	36757632	+	20	1933	48917	127866	ENSMUSG00000024474.7	ENSMUST00000007042.5	Ik	Ik-201	Known	Known	None	0.0	None	None	None	None
m54284U_191107_221739/86704426/ccs	PacBio_Cortex_Rep1	mm10_ERCC_SIRV	chr14	66911237	66917515	+	3	1943	41981	108443	ENSMUSG00000046204.14	ENSMUST00000089236.10	Pnma2	Pnma2-201	Known	Known	None	0.800000011920929	None	None	None	None
m54284U_191213_120042/22480055/ccs	PacBio_Hippocampus_Rep2	mm10_ERCC_SIRV	chr15	103272893	103299862	+	9	1687	44474	114867	ENSMUSG00000060992.9	ENSMUST00000100162.4	Copz1	Copz1-201	Known	Known	None	0.20000000298023224	None	None	None	None
m54284U_191212_053548/66587365/ccs	PacBio_Hippocampus_Rep1	mm10_ERCC_SIRV	chr5	122457631	122453522	-	3	2378	15415	441957	ENSMUSG00000029467.15	ENCODEMT000441957	Atp2a2	ENCODEMT000441957	Known	ISM	Suffix	0.30000001192092896	None	None	None	None
m54284U_191107_221739/98567292/ccs	PacBio_Cortex_Rep1	mm10_ERCC_SIRV	chr18	36744712	36757633	+	20	1934	48917	127866	ENSMUSG00000024474.7	ENSMUST00000007042.5	Ik	Ik-201	Known	Known	None	0.0	None	None	None	None
m54284U_191109_043049/44435653/ccs	PacBio_Cortex_Rep2	mm10_ERCC_SIRV	chr6	142507941	142490252	-	8	1285	19242	50403	ENSMUSG00000030246.11	ENSMUST00000032373.11	Ldhb	Ldhb-201	Known	Known	None	0.10000000149011612	None	None	None	None
m54284U_191109_043049/33358635/ccs	PacBio_Cortex_Rep2	mm10_ERCC_SIRV	chr1	166379379	166393612	+	8	1924	2810	6899	ENSMUSG00000026563.13	ENSMUST00000027846.7	Tada1	Tada1-201	Known	Known	None	0.20000000298023224	None	None	None	None
m54284U_191213_120042/153355054/ccs	PacBio_Hippocampus_Rep2	mm10_ERCC_SIRV	chr9	78481671	78478456	-	8	1734	28387	74374	ENSMUSG00000037742.14	ENSMUST00000042235.14	Eef1a1	Eef1a1-201	Known	Known	None	0.25	None	None	None	None
m54284U_191107_221739/103155500/ccs	PacBio_Cortex_Rep1	mm10_ERCC_SIRV	chr18	36744712	36757635	+	20	1936	48917	127866	ENSMUSG00000024474.7	ENSMUST00000007042.5	Ik	Ik-201	Known	Known	None	0.05000000074505806	None	None	None	None
m54284U_191107_221739/85066128/ccs	PacBio_Cortex_Rep1	mm10_ERCC_SIRV	chr4	68954266	68761518	-	8	3077	11103	28680	ENSMUSG00000028351.5	ENSMUST00000030036.5	Brinp1	Brinp1-201	Known	Known	None	0.15000000596046448	None	None	None	None
m54284U_191107_221739/16451576/ccs	PacBio_Cortex_Rep1	mm10_ERCC_SIRV	chr2	73660384	73612341	-	7	2142	4826	12673	ENSMUSG00000056486.18	ENSMUST00000102677.10	Chn1	Chn1-202	Known	Known	None	0.44999998807907104	None	None	None	None
m54284U_191213_120042/29821339/ccs	PacBio_Hippocampus_Rep2	mm10_ERCC_SIRV	chr15	103272893	103299862	+	9	1687	44474	114867	ENSMUSG00000060992.9	ENSMUST00000100162.4	Copz1	Copz1-201	Known	Known	None	0.20000000298023224	None	None	None	None
m54284U_191212_053548/103285114/ccs	PacBio_Hippocampus_Rep1	mm10_ERCC_SIRV	chr11	78323161	78326750	+	9	1562	33769	88895	ENSMUSG00000017390.15	ENSMUST00000017534.14	Aldoc	Aldoc-201	Known	Known	None	0.4000000059604645	None	None	None	None
m54284U_191107_221739/88212849/ccs	PacBio_Cortex_Rep1	mm10_ERCC_SIRV	chr14	66911237	66917515	+	3	1943	41981	108443	ENSMUSG00000046204.14	ENSMUST00000089236.10	Pnma2	Pnma2-201	Known	Known	None	0.800000011920929	None	None	None	None
m54284U_191107_221739/112592058/ccs	PacBio_Cortex_Rep1	mm10_ERCC_SIRV	chr18	36744712	36757635	+	20	1936	48917	127866	ENSMUSG00000024474.7	ENSMUST00000007042.5	Ik	Ik-201	Known	Known	None	0.05000000074505806	None	None	None	None
m54284U_191107_221739/85132628/ccs	PacBio_Cortex_Rep1	mm10_ERCC_SIRV	chr4	68763104	68761661	-	1	1521	11103	441236	ENSMUSG00000028351.5	ENCODEMT000441236	Brinp1	ENCODEMT000441236	Known	ISM	None	0.15000000596046448	None	None	None	None
m54284U_191107_221739/131270912/ccs	PacBio_Cortex_Rep1	mm10_ERCC_SIRV	chr18	36744713	36745677	+	1	1257	48917	441998	ENSMUSG00000024474.7	ENCODEMT000441998	Ik	ENCODEMT000441998	Known	Genomic	None	0.8999999761581421	None	None	None	None
m54284U_191213_120042/153356884/ccs	PacBio_Hippocampus_Rep2	mm10_ERCC_SIRV	chr9	78481671	78478456	-	8	1734	28387	74374	ENSMUSG00000037742.14	ENSMUST00000042235.14	Eef1a1	Eef1a1-201	Known	Known	None	0.25	None	None	None	None
m54284U_191107_221739/33948497/ccs	PacBio_Cortex_Rep1	mm10_ERCC_SIRV	chr7	109519583	109522352	+	4	1068	23163	442061	ENSMUSG00000046364.14	ENCODEMT000442061	Rpl27a	ENCODEMT000442061	Known	ISM	Suffix	0.30000001192092896	None	None	None	None
m54284U_191213_120042/37488300/ccs	PacBio_Hippocampus_Rep2	mm10_ERCC_SIRV	chr15	103272893	103299862	+	9	1687	44474	114867	ENSMUSG00000060992.9	ENSMUST00000100162.4	Copz1	Copz1-201	Known	Known	None	0.20000000298023224	None	None	None	None
m54284U_191107_221739/16517187/ccs	PacBio_Cortex_Rep1	mm10_ERCC_SIRV	chr2	73660360	73612341	-	7	2118	4826	12673	ENSMUSG00000056486.18	ENSMUST00000102677.10	Chn1	Chn1-202	Known	Known	None	0.44999998807907104	None	None	None	None
m54284U_191107_221739/132122504/ccs	PacBio_Cortex_Rep1	mm10_ERCC_SIRV	chr18	36744712	36757635	+	20	1936	48917	127866	ENSMUSG00000024474.7	ENSMUST00000007042.5	Ik	Ik-201	Known	Known	None	0.05000000074505806	None	None	None	None
m54284U_191212_053548/68486747/ccs	PacBio_Hippocampus_Rep1	mm10_ERCC_SIRV	chr5	122457303	122453522	-	2	2218	15415	441951	ENSMUSG00000029467.15	ENCODEMT000441951	Atp2a2	ENCODEMT000441951	Known	ISM	Suffix	0.30000001192092896	None	None	None	None
m54284U_191107_221739/91162711/ccs	PacBio_Cortex_Rep1	mm10_ERCC_SIRV	chr14	66911271	66917513	+	4	2403	41981	441963	ENSMUSG00000046204.14	ENCODEMT000441963	Pnma2	ENCODEMT000441963	Known	NIC	None	0.800000011920929	None	None	None	None
m54284U_191107_221739/137366072/ccs	PacBio_Cortex_Rep1	mm10_ERCC_SIRV	chr18	36744712	36757632	+	20	1933	48917	127866	ENSMUSG00000024474.7	ENSMUST00000007042.5	Ik	Ik-201	Known	Known	None	0.0	None	None	None	None
m54284U_191107_221739/85328857/ccs	PacBio_Cortex_Rep1	mm10_ERCC_SIRV	chr4	68954383	68761518	-	8	3194	11103	28680	ENSMUSG00000028351.5	ENSMUST00000030036.5	Brinp1	Brinp1-201	Known	Known	None	0.15000000596046448	None	None	None	None
m54284U_191213_120042/153617571/ccs	PacBio_Hippocampus_Rep2	mm10_ERCC_SIRV	chr9	78481727	78478456	-	8	1790	28387	74374	ENSMUSG00000037742.14	ENSMUST00000042235.14	Eef1a1	Eef1a1-201	Known	Known	None	0.25	None	None	None	None
m54284U_191109_043049/44697073/ccs	PacBio_Cortex_Rep2	mm10_ERCC_SIRV	chr6	142507919	142490252	-	8	1263	19242	50403	ENSMUSG00000030246.11	ENSMUST00000032373.11	Ldhb	Ldhb-201	Known	Known	None	0.10000000149011612	None	None	None	None
m54284U_191107_221739/140969950/ccs	PacBio_Cortex_Rep1	mm10_ERCC_SIRV	chr18	36744712	36757635	+	20	1936	48917	127866	ENSMUSG00000024474.7	ENSMUST00000007042.5	Ik	Ik-201	Known	Known	None	0.05000000074505806	None	None	None	None
m54284U_191213_120042/45549837/ccs	PacBio_Hippocampus_Rep2	mm10_ERCC_SIRV	chr15	103272893	103299863	+	9	1688	44474	114867	ENSMUSG00000060992.9	ENSMUST00000100162.4	Copz1	Copz1-201	Known	Known	None	0.15000000596046448	None	None	None	None
m54284U_191107_221739/16517899/ccs	PacBio_Cortex_Rep1	mm10_ERCC_SIRV	chr2	73660344	73612341	-	7	2102	4826	12673	ENSMUSG00000056486.18	ENSMUST00000102677.10	Chn1	Chn1-202	Known	Known	None	0.44999998807907104	None	None	None	None
m54284U_191107_221739/141821170/ccs	PacBio_Cortex_Rep1	mm10_ERCC_SIRV	chr18	36744712	36757637	+	20	1938	48917	127866	ENSMUSG00000024474.7	ENSMUST00000007042.5	Ik	Ik-201	Known	Known	None	0.05000000074505806	None	None	None	None
m54284U_191212_053548/70910106/ccs	PacBio_Hippocampus_Rep1	mm10_ERCC_SIRV	chr5	122469827	122453523	-	14	4172	15415	441936	ENSMUSG00000029467.15	ENCODEMT000441936	Atp2a2	ENCODEMT000441936	Known	ISM	Suffix	0.30000001192092896	None	None	None	None
m54284U_191213_120042/153814387/ccs	PacBio_Hippocampus_Rep2	mm10_ERCC_SIRV	chr9	78481671	78478456	-	8	1734	28387	74374	ENSMUSG00000037742.14	ENSMUST00000042235.14	Eef1a1	Eef1a1-201	Known	Known	None	0.25	None	None	None	None
m54284U_191109_043049/137757126/ccs	PacBio_Cortex_Rep2	mm10_ERCC_SIRV	chr1	166379379	166393614	+	8	1926	2810	6899	ENSMUSG00000026563.13	ENSMUST00000027846.7	Tada1	Tada1-201	Known	Known	None	0.20000000298023224	None	None	None	None
m54284U_191107_221739/98240303/ccs	PacBio_Cortex_Rep1	mm10_ERCC_SIRV	chr14	66911237	66917517	+	3	1945	41981	108443	ENSMUSG00000046204.14	ENSMUST00000089236.10	Pnma2	Pnma2-201	Known	Known	None	0.800000011920929	None	None	None	None
m54284U_191107_221739/87164975/ccs	PacBio_Cortex_Rep1	mm10_ERCC_SIRV	chr4	68954092	68761518	-	8	2903	11103	28680	ENSMUSG00000028351.5	ENSMUST00000030036.5	Brinp1	Brinp1-201	Known	Known	None	0.15000000596046448	None	None	None	None
m54284U_191212_053548/103285364/ccs	PacBio_Hippocampus_Rep1	mm10_ERCC_SIRV	chr11	78323161	78326760	+	9	1572	33769	88895	ENSMUSG00000017390.15	ENSMUST00000017534.14	Aldoc	Aldoc-201	Known	Known	None	0.10000000149011612	None	None	None	None
m54284U_191107_221739/148768479/ccs	PacBio_Cortex_Rep1	mm10_ERCC_SIRV	chr18	36744712	36757634	+	20	1935	48917	127866	ENSMUSG00000024474.7	ENSMUST00000007042.5	Ik	Ik-201	Known	Known	None	0.0	None	None	None	None
m54284U_191213_120042/46794902/ccs	PacBio_Hippocampus_Rep2	mm10_ERCC_SIRV	chr15	103272893	103299862	+	9	1687	44474	114867	ENSMUSG00000060992.9	ENSMUST00000100162.4	Copz1	Copz1-201	Known	Known	None	0.20000000298023224	None	None	None	None
m54284U_191107_221739/16646731/ccs	PacBio_Cortex_Rep1	mm10_ERCC_SIRV	chr2	73660385	73612341	-	7	2143	4826	12673	ENSMUSG00000056486.18	ENSMUST00000102677.10	Chn1	Chn1-202	Known	Known	None	0.44999998807907104	None	None	None	None
m54284U_191107_221739/175834070/ccs	PacBio_Cortex_Rep1	mm10_ERCC_SIRV	chr18	36744712	36757635	+	20	1936	48917	127866	ENSMUSG00000024474.7	ENSMUST00000007042.5	Ik	Ik-201	Known	Known	None	0.05000000074505806	None	None	None	None
m54284U_191213_120042/154206578/ccs	PacBio_Hippocampus_Rep2	mm10_ERCC_SIRV	chr9	78481671	78478456	-	8	1734	28387	74374	ENSMUSG00000037742.14	ENSMUST00000042235.14	Eef1a1	Eef1a1-201	Known	Known	None	0.25	None	None	None	None
m54284U_191109_043049/9046499/ccs	PacBio_Cortex_Rep2	mm10_ERCC_SIRV	chr18	36744712	36757635	+	20	1936	48917	127866	ENSMUSG00000024474.7	ENSMUST00000007042.5	Ik	Ik-201	Known	Known	None	0.05000000074505806	None	None	None	None
m54284U_191107_221739/101319610/ccs	PacBio_Cortex_Rep1	mm10_ERCC_SIRV	chr14	66911271	66917513	+	4	2403	41981	441963	ENSMUSG00000046204.14	ENCODEMT000441963	Pnma2	ENCODEMT000441963	Known	NIC	None	0.800000011920929	None	None	None	None
m54284U_191213_120042/55576021/ccs	PacBio_Hippocampus_Rep2	mm10_ERCC_SIRV	chr15	103272893	103299862	+	9	1687	44474	114867	ENSMUSG00000060992.9	ENSMUST00000100162.4	Copz1	Copz1-201	Known	Known	None	0.20000000298023224	None	None	None	None
m54284U_191107_221739/90637183/ccs	PacBio_Cortex_Rep1	mm10_ERCC_SIRV	chr4	68954337	68761518	-	8	3148	11103	28680	ENSMUSG00000028351.5	ENSMUST00000030036.5	Brinp1	Brinp1-201	Known	Known	None	0.15000000596046448	None	None	None	None
m54284U_191107_221739/16646844/ccs	PacBio_Cortex_Rep1	mm10_ERCC_SIRV	chr2	73660384	73612341	-	7	2142	4826	12673	ENSMUSG00000056486.18	ENSMUST00000102677.10	Chn1	Chn1-202	Known	Known	None	0.44999998807907104	None	None	None	None
m54284U_191212_053548/75104794/ccs	PacBio_Hippocampus_Rep1	mm10_ERCC_SIRV	chr5	122460246	122453523	-	7	3069	15415	441943	ENSMUSG00000029467.15	ENCODEMT000441943	Atp2a2	ENCODEMT000441943	Known	ISM	Suffix	0.30000001192092896	None	None	None	None
m54284U_191109_043049/10487698/ccs	PacBio_Cortex_Rep2	mm10_ERCC_SIRV	chr18	36744712	36757635	+	20	1936	48917	127866	ENSMUSG00000024474.7	ENSMUST00000007042.5	Ik	Ik-201	Known	Known	None	0.05000000074505806	None	None	None	None
m54284U_191109_043049/45416833/ccs	PacBio_Cortex_Rep2	mm10_ERCC_SIRV	chr6	142507941	142490252	-	8	1285	19242	50403	ENSMUSG00000030246.11	ENSMUST00000032373.11	Ldhb	Ldhb-201	Known	Known	None	0.10000000149011612	None	None	None	None
m54284U_191213_120042/154469155/ccs	PacBio_Hippocampus_Rep2	mm10_ERCC_SIRV	chr9	78481671	78478456	-	8	1734	28387	74374	ENSMUSG00000037742.14	ENSMUST00000042235.14	Eef1a1	Eef1a1-201	Known	Known	None	0.25	None	None	None	None
m54284U_191107_221739/46662017/ccs	PacBio_Cortex_Rep1	mm10_ERCC_SIRV	chr7	109519583	109522353	+	4	1069	23163	442061	ENSMUSG00000046364.14	ENCODEMT000442061	Rpl27a	ENCODEMT000442061	Known	ISM	Suffix	0.25	None	None	None	None
m54284U_191109_043049/11469381/ccs	PacBio_Cortex_Rep2	mm10_ERCC_SIRV	chr18	36744712	36757633	+	20	1928	48917	127866	ENSMUSG00000024474.7	ENSMUST00000007042.5	Ik	Ik-201	Known	Known	None	0.0	None	None	None	None
m54284U_191213_120042/121571763/ccs	PacBio_Hippocampus_Rep2	mm10_ERCC_SIRV	chr15	103272893	103299862	+	9	1687	44474	114867	ENSMUSG00000060992.9	ENSMUST00000100162.4	Copz1	Copz1-201	Known	Known	None	0.20000000298023224	None	None	None	None
m54284U_191107_221739/16647724/ccs	PacBio_Cortex_Rep1	mm10_ERCC_SIRV	chr2	73660378	73612341	-	7	2136	4826	12673	ENSMUSG00000056486.18	ENSMUST00000102677.10	Chn1	Chn1-202	Known	Known	None	0.44999998807907104	None	None	None	None
m54284U_191107_221739/101450043/ccs	PacBio_Cortex_Rep1	mm10_ERCC_SIRV	chr14	66911237	66917515	+	3	1943	41981	108443	ENSMUSG00000046204.14	ENSMUST00000089236.10	Pnma2	Pnma2-201	Known	Known	None	0.800000011920929	None	None	None	None
m54284U_191107_221739/93324360/ccs	PacBio_Cortex_Rep1	mm10_ERCC_SIRV	chr4	68954310	68761518	-	8	3121	11103	28680	ENSMUSG00000028351.5	ENSMUST00000030036.5	Brinp1	Brinp1-201	Known	Known	None	0.15000000596046448	None	None	None	None
m54284U_191213_120042/154797590/ccs	PacBio_Hippocampus_Rep2	mm10_ERCC_SIRV	chr9	78481671	78478456	-	8	1734	28387	74374	ENSMUSG00000037742.14	ENSMUST00000042235.14	Eef1a1	Eef1a1-201	Known	Known	None	0.25	None	None	None	None
m54284U_191109_043049/23069278/ccs	PacBio_Cortex_Rep2	mm10_ERCC_SIRV	chr18	36744712	36757635	+	20	1936	48917	127866	ENSMUSG00000024474.7	ENSMUST00000007042.5	Ik	Ik-201	Known	Known	None	0.05000000074505806	None	None	None	None
m54284U_191213_120042/48038042/ccs	PacBio_Hippocampus_Rep2	mm10_ERCC_SIRV	chr1	166379379	166393618	+	8	1930	2810	6899	ENSMUSG00000026563.13	ENSMUST00000027846.7	Tada1	Tada1-201	Known	Known	None	0.20000000298023224	None	None	None	None
m54284U_191212_053548/103286251/ccs	PacBio_Hippocampus_Rep1	mm10_ERCC_SIRV	chr11	78323161	78328041	+	9	2853	33769	88895	ENSMUSG00000017390.15	ENSMUST00000017534.14	Aldoc	Aldoc-201	Known	Known	None	0.8999999761581421	None	None	None	None
m54284U_191109_043049/29231861/ccs	PacBio_Cortex_Rep2	mm10_ERCC_SIRV	chr18	36744712	36757633	+	20	1934	48917	127866	ENSMUSG00000024474.7	ENSMUST00000007042.5	Ik	Ik-201	Known	Known	None	0.0	None	None	None	None
m54284U_191212_053548/75696709/ccs	PacBio_Hippocampus_Rep1	mm10_ERCC_SIRV	chr5	122460791	122453522	-	8	3155	15415	441961	ENSMUSG00000029467.15	ENCODEMT000441961	Atp2a2	ENCODEMT000441961	Known	ISM	Suffix	0.30000001192092896	None	None	None	None
m54284U_191213_120042/162988522/ccs	PacBio_Hippocampus_Rep2	mm10_ERCC_SIRV	chr15	103272893	103299862	+	9	1687	44474	114867	ENSMUSG00000060992.9	ENSMUST00000100162.4	Copz1	Copz1-201	Known	Known	None	0.20000000298023224	None	None	None	None
m54284U_191107_221739/16777441/ccs	PacBio_Cortex_Rep1	mm10_ERCC_SIRV	chr2	73660385	73612341	-	7	2143	4826	12673	ENSMUSG00000056486.18	ENSMUST00000102677.10	Chn1	Chn1-202	Known	Known	None	0.44999998807907104	None	None	None	None
m54284U_191109_043049/34735758/ccs	PacBio_Cortex_Rep2	mm10_ERCC_SIRV	chr18	36744712	36757633	+	20	1934	48917	127866	ENSMUSG00000024474.7	ENSMUST00000007042.5	Ik	Ik-201	Known	Known	None	0.0	None	None	None	None
m54284U_191213_120042/154863843/ccs	PacBio_Hippocampus_Rep2	mm10_ERCC_SIRV	chr9	78481667	78478456	-	8	1730	28387	74374	ENSMUSG00000037742.14	ENSMUST00000042235.14	Eef1a1	Eef1a1-201	Known	Known	None	0.25	None	None	None	None
m54284U_191107_221739/101648948/ccs	PacBio_Cortex_Rep1	mm10_ERCC_SIRV	chr14	66911237	66917853	+	3	2281	41981	108443	ENSMUSG00000046204.14	ENSMUST00000089236.10	Pnma2	Pnma2-201	Known	Known	None	0.800000011920929	None	None	None	None
m54284U_191107_221739/93520187/ccs	PacBio_Cortex_Rep1	mm10_ERCC_SIRV	chr4	68954301	68761518	-	8	3112	11103	28680	ENSMUSG00000028351.5	ENSMUST00000030036.5	Brinp1	Brinp1-201	Known	Known	None	0.15000000596046448	None	None	None	None
m54284U_191109_043049/35063124/ccs	PacBio_Cortex_Rep2	mm10_ERCC_SIRV	chr18	36744712	36757633	+	20	1934	48917	127866	ENSMUSG00000024474.7	ENSMUST00000007042.5	Ik	Ik-201	Known	Known	None	0.0	None	None	None	None
m54284U_191109_043049/45613446/ccs	PacBio_Cortex_Rep2	mm10_ERCC_SIRV	chr6	142507922	142490252	-	8	1266	19242	50403	ENSMUSG00000030246.11	ENSMUST00000032373.11	Ldhb	Ldhb-201	Known	Known	None	0.10000000149011612	None	None	None	None
m54284U_191107_221739/7407378/ccs	PacBio_Cortex_Rep1	mm10_ERCC_SIRV	chr15	103272894	103299843	+	9	1667	44474	114867	ENSMUSG00000060992.9	ENSMUST00000100162.4	Copz1	Copz1-201	Known	Known	None	0.4000000059604645	None	None	None	None
m54284U_191109_043049/36831918/ccs	PacBio_Cortex_Rep2	mm10_ERCC_SIRV	chr18	36744712	36757635	+	20	1936	48917	127866	ENSMUSG00000024474.7	ENSMUST00000007042.5	Ik	Ik-201	Known	Known	None	0.05000000074505806	None	None	None	None
m54284U_191107_221739/16974207/ccs	PacBio_Cortex_Rep1	mm10_ERCC_SIRV	chr2	73660364	73612341	-	7	2122	4826	12673	ENSMUSG00000056486.18	ENSMUST00000102677.10	Chn1	Chn1-202	Known	Known	None	0.44999998807907104	None	None	None	None
m54284U_191213_120042/154927914/ccs	PacBio_Hippocampus_Rep2	mm10_ERCC_SIRV	chr9	78481671	78478456	-	8	1734	28387	74374	ENSMUSG00000037742.14	ENSMUST00000042235.14	Eef1a1	Eef1a1-201	Known	Known	None	0.25	None	None	None	None
m54284U_191212_053548/76218891/ccs	PacBio_Hippocampus_Rep1	mm10_ERCC_SIRV	chr5	122461043	122453522	-	8	3407	15415	441961	ENSMUSG00000029467.15	ENCODEMT000441961	Atp2a2	ENCODEMT000441961	Known	ISM	Suffix	0.30000001192092896	None	None	None	None
m54284U_191109_043049/37357509/ccs	PacBio_Cortex_Rep2	mm10_ERCC_SIRV	chr18	36744712	36758053	+	20	2354	48917	127866	ENSMUSG00000024474.7	ENSMUST00000007042.5	Ik	Ik-201	Known	Known	None	0.4000000059604645	None	None	None	None
m54284U_191107_221739/93914887/ccs	PacBio_Cortex_Rep1	mm10_ERCC_SIRV	chr4	68954400	68761518	-	8	3211	11103	28680	ENSMUSG00000028351.5	ENSMUST00000030036.5	Brinp1	Brinp1-201	Known	Known	None	0.15000000596046448	None	None	None	None
m54284U_191107_221739/104400670/ccs	PacBio_Cortex_Rep1	mm10_ERCC_SIRV	chr14	66911237	66917512	+	3	1940	41981	108443	ENSMUSG00000046204.14	ENSMUST00000089236.10	Pnma2	Pnma2-201	Known	Known	None	0.699999988079071	None	None	None	None
m54284U_191107_221739/36112646/ccs	PacBio_Cortex_Rep1	mm10_ERCC_SIRV	chr15	103272894	103299869	+	9	1693	44474	114867	ENSMUSG00000060992.9	ENSMUST00000100162.4	Copz1	Copz1-201	Known	Known	None	0.05000000074505806	None	None	None	None
m54284U_191109_043049/45679884/ccs	PacBio_Cortex_Rep2	mm10_ERCC_SIRV	chr18	36744712	36757635	+	20	1936	48917	127866	ENSMUSG00000024474.7	ENSMUST00000007042.5	Ik	Ik-201	Known	Known	None	0.05000000074505806	None	None	None	None
m54284U_191213_120042/155059775/ccs	PacBio_Hippocampus_Rep2	mm10_ERCC_SIRV	chr9	78481671	78478456	-	8	1734	28387	74374	ENSMUSG00000037742.14	ENSMUST00000042235.14	Eef1a1	Eef1a1-201	Known	Known	None	0.25	None	None	None	None
m54284U_191107_221739/16975054/ccs	PacBio_Cortex_Rep1	mm10_ERCC_SIRV	chr2	73660363	73612341	-	7	2121	4826	12673	ENSMUSG00000056486.18	ENSMUST00000102677.10	Chn1	Chn1-202	Known	Known	None	0.44999998807907104	None	None	None	None
m54284U_191109_043049/49938916/ccs	PacBio_Cortex_Rep2	mm10_ERCC_SIRV	chr18	36744712	36757633	+	20	1934	48917	127866	ENSMUSG00000024474.7	ENSMUST00000007042.5	Ik	Ik-201	Known	Known	None	0.0	None	None	None	None
m54284U_191212_053548/103351279/ccs	PacBio_Hippocampus_Rep1	mm10_ERCC_SIRV	chr11	78323161	78326750	+	9	1562	33769	88895	ENSMUSG00000017390.15	ENSMUST00000017534.14	Aldoc	Aldoc-201	Known	Known	None	0.4000000059604645	None	None	None	None
m54284U_191213_120042/68421583/ccs	PacBio_Hippocampus_Rep2	mm10_ERCC_SIRV	chr1	166379379	166393637	+	8	1949	2810	6899	ENSMUSG00000026563.13	ENSMUST00000027846.7	Tada1	Tada1-201	Known	Known	None	0.550000011920929	None	None	None	None
m54284U_191107_221739/89522445/ccs	PacBio_Cortex_Rep1	mm10_ERCC_SIRV	chr7	109519583	109522364	+	4	1080	23163	442061	ENSMUSG00000046364.14	ENCODEMT000442061	Rpl27a	ENCODEMT000442061	Known	ISM	Suffix	0.25	None	None	None	None
m54284U_191107_221739/96274028/ccs	PacBio_Cortex_Rep1	mm10_ERCC_SIRV	chr4	68954388	68761518	-	8	3199	11103	28680	ENSMUSG00000028351.5	ENSMUST00000030036.5	Brinp1	Brinp1-201	Known	Known	None	0.15000000596046448	None	None	None	None
m54284U_191107_221739/38666763/ccs	PacBio_Cortex_Rep1	mm10_ERCC_SIRV	chr15	103272894	103299862	+	8	2453	44474	114868	ENSMUSG00000060992.9	ENSMUST00000230893.1	Copz1	Copz1-204	Known	Known	None	0.20000000298023224	None	None	None	None
m54284U_191109_043049/50399348/ccs	PacBio_Cortex_Rep2	mm10_ERCC_SIRV	chr18	36744712	36757635	+	20	1936	48917	127866	ENSMUSG00000024474.7	ENSMUST00000007042.5	Ik	Ik-201	Known	Known	None	0.05000000074505806	None	None	None	None
m54284U_191107_221739/107350100/ccs	PacBio_Cortex_Rep1	mm10_ERCC_SIRV	chr14	66911271	66917513	+	4	2403	41981	441963	ENSMUSG00000046204.14	ENCODEMT000441963	Pnma2	ENCODEMT000441963	Known	NIC	None	0.800000011920929	None	None	None	None
m54284U_191213_120042/155059809/ccs	PacBio_Hippocampus_Rep2	mm10_ERCC_SIRV	chr9	78481659	78478456	-	8	1722	28387	74374	ENSMUSG00000037742.14	ENSMUST00000042235.14	Eef1a1	Eef1a1-201	Known	Known	None	0.25	None	None	None	None
m54284U_191109_043049/45679987/ccs	PacBio_Cortex_Rep2	mm10_ERCC_SIRV	chr6	142507921	142490252	-	8	1265	19242	50403	ENSMUSG00000030246.11	ENSMUST00000032373.11	Ldhb	Ldhb-201	Known	Known	None	0.10000000149011612	None	None	None	None
m54284U_191107_221739/16976580/ccs	PacBio_Cortex_Rep1	mm10_ERCC_SIRV	chr2	73660391	73612341	-	7	2149	4826	12673	ENSMUSG00000056486.18	ENSMUST00000102677.10	Chn1	Chn1-202	Known	Known	None	0.44999998807907104	None	None	None	None
m54284U_191212_053548/77727021/ccs	PacBio_Hippocampus_Rep1	mm10_ERCC_SIRV	chr5	122458259	122453522	-	4	2526	15415	441952	ENSMUSG00000029467.15	ENCODEMT000441952	Atp2a2	ENCODEMT000441952	Known	ISM	Suffix	0.30000001192092896	None	None	None	None
m54284U_191109_043049/54004459/ccs	PacBio_Cortex_Rep2	mm10_ERCC_SIRV	chr18	36744712	36757636	+	20	1937	48917	127866	ENSMUSG00000024474.7	ENSMUST00000007042.5	Ik	Ik-201	Known	Known	None	0.05000000074505806	None	None	None	None
m54284U_191107_221739/56756719/ccs	PacBio_Cortex_Rep1	mm10_ERCC_SIRV	chr15	103272894	103299860	+	9	1684	44474	114867	ENSMUSG00000060992.9	ENSMUST00000100162.4	Copz1	Copz1-201	Known	Known	None	0.20000000298023224	None	None	None	None
m54284U_191213_120042/155322416/ccs	PacBio_Hippocampus_Rep2	mm10_ERCC_SIRV	chr9	78481670	78478456	-	8	1733	28387	74374	ENSMUSG00000037742.14	ENSMUST00000042235.14	Eef1a1	Eef1a1-201	Known	Known	None	0.25	None	None	None	None
m54284U_191109_043049/61410038/ccs	PacBio_Cortex_Rep2	mm10_ERCC_SIRV	chr18	36744712	36757635	+	20	1936	48917	127866	ENSMUSG00000024474.7	ENSMUST00000007042.5	Ik	Ik-201	Known	Known	None	0.05000000074505806	None	None	None	None
m54284U_191107_221739/97387043/ccs	PacBio_Cortex_Rep1	mm10_ERCC_SIRV	chr4	68954383	68761518	-	8	3194	11103	28680	ENSMUSG00000028351.5	ENSMUST00000030036.5	Brinp1	Brinp1-201	Known	Known	None	0.15000000596046448	None	None	None	None
m54284U_191107_221739/110955069/ccs	PacBio_Cortex_Rep1	mm10_ERCC_SIRV	chr14	66911237	66917853	+	3	2281	41981	108443	ENSMUSG00000046204.14	ENSMUST00000089236.10	Pnma2	Pnma2-201	Known	Known	None	0.800000011920929	None	None	None	None
m54284U_191107_221739/17106101/ccs	PacBio_Cortex_Rep1	mm10_ERCC_SIRV	chr2	73660361	73612341	-	7	2119	4826	12673	ENSMUSG00000056486.18	ENSMUST00000102677.10	Chn1	Chn1-202	Known	Known	None	0.44999998807907104	None	None	None	None
m54284U_191109_043049/62458123/ccs	PacBio_Cortex_Rep2	mm10_ERCC_SIRV	chr18	36744712	36757635	+	20	1936	48917	127866	ENSMUSG00000024474.7	ENSMUST00000007042.5	Ik	Ik-201	Known	Known	None	0.05000000074505806	None	None	None	None
m54284U_191212_053548/78186185/ccs	PacBio_Hippocampus_Rep1	mm10_ERCC_SIRV	chr5	122469827	122453523	-	14	4172	15415	441936	ENSMUSG00000029467.15	ENCODEMT000441936	Atp2a2	ENCODEMT000441936	Known	ISM	Suffix	0.30000001192092896	None	None	None	None
m54284U_191109_043049/62588266/ccs	PacBio_Cortex_Rep2	mm10_ERCC_SIRV	chr18	36744712	36757635	+	20	1936	48917	127866	ENSMUSG00000024474.7	ENSMUST00000007042.5	Ik	Ik-201	Known	Known	None	0.05000000074505806	None	None	None	None
m54284U_191107_221739/58788190/ccs	PacBio_Cortex_Rep1	mm10_ERCC_SIRV	chr15	103272894	103299862	+	9	1686	44474	114867	ENSMUSG00000060992.9	ENSMUST00000100162.4	Copz1	Copz1-201	Known	Known	None	0.20000000298023224	None	None	None	None
m54284U_191213_120042/155453526/ccs	PacBio_Hippocampus_Rep2	mm10_ERCC_SIRV	chr9	78481671	78478456	-	8	1734	28387	74374	ENSMUSG00000037742.14	ENSMUST00000042235.14	Eef1a1	Eef1a1-201	Known	Known	None	0.25	None	None	None	None
m54284U_191212_053548/78907101/ccs	PacBio_Hippocampus_Rep1	mm10_ERCC_SIRV	chr5	122501520	122453522	-	21	5187	15415	442064	ENSMUSG00000029467.15	ENCODEMT000442064	Atp2a2	ENCODEMT000442064	Known	NNC	None	0.30000001192092896	None	None	None	None
m54284U_191109_043049/62720187/ccs	PacBio_Cortex_Rep2	mm10_ERCC_SIRV	chr18	36744712	36757635	+	20	1936	48917	127866	ENSMUSG00000024474.7	ENSMUST00000007042.5	Ik	Ik-201	Known	Known	None	0.05000000074505806	None	None	None	None
m54284U_191107_221739/111741485/ccs	PacBio_Cortex_Rep1	mm10_ERCC_SIRV	chr14	66911237	66917854	+	3	2282	41981	108443	ENSMUSG00000046204.14	ENSMUST00000089236.10	Pnma2	Pnma2-201	Known	Known	None	0.75	None	None	None	None
m54284U_191107_221739/17107401/ccs	PacBio_Cortex_Rep1	mm10_ERCC_SIRV	chr2	73660375	73612341	-	7	2133	4826	12673	ENSMUSG00000056486.18	ENSMUST00000102677.10	Chn1	Chn1-202	Known	Known	None	0.44999998807907104	None	None	None	None
m54284U_191107_221739/98241091/ccs	PacBio_Cortex_Rep1	mm10_ERCC_SIRV	chr4	68954389	68761518	-	8	3200	11103	28680	ENSMUSG00000028351.5	ENSMUST00000030036.5	Brinp1	Brinp1-201	Known	Known	None	0.15000000596046448	None	None	None	None
m54284U_191212_053548/103416590/ccs	PacBio_Hippocampus_Rep1	mm10_ERCC_SIRV	chr11	78323161	78326754	+	9	1566	33769	88895	ENSMUSG00000017390.15	ENSMUST00000017534.14	Aldoc	Aldoc-201	Known	Known	None	0.20000000298023224	None	None	None	None
m54284U_191109_043049/45809935/ccs	PacBio_Cortex_Rep2	mm10_ERCC_SIRV	chr6	142507935	142490252	-	8	1279	19242	50403	ENSMUSG00000030246.11	ENSMUST00000032373.11	Ldhb	Ldhb-201	Known	Known	None	0.10000000149011612	None	None	None	None
m54284U_191109_043049/64686421/ccs	PacBio_Cortex_Rep2	mm10_ERCC_SIRV	chr1	166379380	166393618	+	8	1929	2810	6899	ENSMUSG00000026563.13	ENSMUST00000027846.7	Tada1	Tada1-201	Known	Known	None	0.20000000298023224	None	None	None	None
m54284U_191109_043049/63571514/ccs	PacBio_Cortex_Rep2	mm10_ERCC_SIRV	chr18	36744712	36757635	+	20	1936	48917	127866	ENSMUSG00000024474.7	ENSMUST00000007042.5	Ik	Ik-201	Known	Known	None	0.05000000074505806	None	None	None	None
m54284U_191107_221739/82970952/ccs	PacBio_Cortex_Rep1	mm10_ERCC_SIRV	chr15	103272894	103299863	+	9	1687	44474	114867	ENSMUSG00000060992.9	ENSMUST00000100162.4	Copz1	Copz1-201	Known	Known	None	0.15000000596046448	None	None	None	None
m54284U_191213_120042/155454150/ccs	PacBio_Hippocampus_Rep2	mm10_ERCC_SIRV	chr9	78481670	78478456	-	8	1733	28387	74374	ENSMUSG00000037742.14	ENSMUST00000042235.14	Eef1a1	Eef1a1-201	Known	Known	None	0.25	None	None	None	None
m54284U_191109_043049/66061969/ccs	PacBio_Cortex_Rep2	mm10_ERCC_SIRV	chr18	36744712	36757633	+	20	1934	48917	127866	ENSMUSG00000024474.7	ENSMUST00000007042.5	Ik	Ik-201	Known	Known	None	0.0	None	None	None	None
m54284U_191107_221739/17171438/ccs	PacBio_Cortex_Rep1	mm10_ERCC_SIRV	chr2	73660356	73612341	-	7	2114	4826	12673	ENSMUSG00000056486.18	ENSMUST00000102677.10	Chn1	Chn1-202	Known	Known	None	0.44999998807907104	None	None	None	None
m54284U_191107_221739/112527182/ccs	PacBio_Cortex_Rep1	mm10_ERCC_SIRV	chr14	66911237	66920050	+	3	4478	41981	108443	ENSMUSG00000046204.14	ENSMUST00000089236.10	Pnma2	Pnma2-201	Known	Known	None	0.25	None	None	None	None
m54284U_191109_043049/69667115/ccs	PacBio_Cortex_Rep2	mm10_ERCC_SIRV	chr18	36744712	36757635	+	20	1936	48917	127866	ENSMUSG00000024474.7	ENSMUST00000007042.5	Ik	Ik-201	Known	Known	None	0.05000000074505806	None	None	None	None
m54284U_191107_221739/129435145/ccs	PacBio_Cortex_Rep1	mm10_ERCC_SIRV	chr7	109519583	109522365	+	4	1081	23163	442061	ENSMUSG00000046364.14	ENCODEMT000442061	Rpl27a	ENCODEMT000442061	Known	ISM	Suffix	0.30000001192092896	None	None	None	None
m54284U_191107_221739/125371927/ccs	PacBio_Cortex_Rep1	mm10_ERCC_SIRV	chr15	103272906	103299865	+	9	1690	44474	442040	ENSMUSG00000060992.9	ENCODEMT000442040	Copz1	ENCODEMT000442040	Known	NNC	None	0.20000000298023224	None	None	None	None
m54284U_191213_120042/155582757/ccs	PacBio_Hippocampus_Rep2	mm10_ERCC_SIRV	chr9	78481658	78478456	-	8	1721	28387	74374	ENSMUSG00000037742.14	ENSMUST00000042235.14	Eef1a1	Eef1a1-201	Known	Known	None	0.25	None	None	None	None
m54284U_191109_043049/79169175/ccs	PacBio_Cortex_Rep2	mm10_ERCC_SIRV	chr18	36744712	36757637	+	20	1938	48917	127866	ENSMUSG00000024474.7	ENSMUST00000007042.5	Ik	Ik-201	Known	Known	None	0.05000000074505806	None	None	None	None
m54284U_191212_053548/80415526/ccs	PacBio_Hippocampus_Rep1	mm10_ERCC_SIRV	chr5	122457630	122453522	-	3	2377	15415	441957	ENSMUSG00000029467.15	ENCODEMT000441957	Atp2a2	ENCODEMT000441957	Known	ISM	Suffix	0.30000001192092896	None	None	None	None
m54284U_191107_221739/98698679/ccs	PacBio_Cortex_Rep1	mm10_ERCC_SIRV	chr4	68798812	68761660	-	3	1883	11103	441242	ENSMUSG00000028351.5	ENCODEMT000441242	Brinp1	ENCODEMT000441242	Known	ISM	Suffix	0.15000000596046448	None	None	None	None
m54284U_191107_221739/113051169/ccs	PacBio_Cortex_Rep1	mm10_ERCC_SIRV	chr14	66911271	66917512	+	4	2402	41981	441963	ENSMUSG00000046204.14	ENCODEMT000441963	Pnma2	ENCODEMT000441963	Known	NIC	None	0.800000011920929	None	None	None	None
m54284U_191107_221739/17236627/ccs	PacBio_Cortex_Rep1	mm10_ERCC_SIRV	chr2	73660361	73612341	-	7	2119	4826	12673	ENSMUSG00000056486.18	ENSMUST00000102677.10	Chn1	Chn1-202	Known	Known	None	0.44999998807907104	None	None	None	None
m54284U_191109_043049/79431761/ccs	PacBio_Cortex_Rep2	mm10_ERCC_SIRV	chr18	36744712	36757635	+	20	1936	48917	127866	ENSMUSG00000024474.7	ENSMUST00000007042.5	Ik	Ik-201	Known	Known	None	0.05000000074505806	None	None	None	None
m54284U_191213_120042/155714747/ccs	PacBio_Hippocampus_Rep2	mm10_ERCC_SIRV	chr9	78481668	78478456	-	8	1731	28387	74374	ENSMUSG00000037742.14	ENSMUST00000042235.14	Eef1a1	Eef1a1-201	Known	Known	None	0.25	None	None	None	None
m54284U_191107_221739/134217861/ccs	PacBio_Cortex_Rep1	mm10_ERCC_SIRV	chr15	103272894	103299862	+	9	1686	44474	114867	ENSMUSG00000060992.9	ENSMUST00000100162.4	Copz1	Copz1-201	Known	Known	None	0.20000000298023224	None	None	None	None
m54284U_191109_043049/83822440/ccs	PacBio_Cortex_Rep2	mm10_ERCC_SIRV	chr18	36744712	36757627	+	20	1928	48917	127866	ENSMUSG00000024474.7	ENSMUST00000007042.5	Ik	Ik-201	Known	Known	None	0.15000000596046448	None	None	None	None
m54284U_191109_043049/46008074/ccs	PacBio_Cortex_Rep2	mm10_ERCC_SIRV	chr6	142507930	142490252	-	8	1274	19242	50403	ENSMUSG00000030246.11	ENSMUST00000032373.11	Ldhb	Ldhb-201	Known	Known	None	0.10000000149011612	None	None	None	None
m54284U_191212_053548/103482277/ccs	PacBio_Hippocampus_Rep1	mm10_ERCC_SIRV	chr11	78323161	78326755	+	9	1567	33769	88895	ENSMUSG00000017390.15	ENSMUST00000017534.14	Aldoc	Aldoc-201	Known	Known	None	0.20000000298023224	None	None	None	None
m54284U_191109_043049/90112545/ccs	PacBio_Cortex_Rep2	mm10_ERCC_SIRV	chr18	36744712	36757635	+	20	1936	48917	127866	ENSMUSG00000024474.7	ENSMUST00000007042.5	Ik	Ik-201	Known	Known	None	0.05000000074505806	None	None	None	None
m54284U_191107_221739/17303161/ccs	PacBio_Cortex_Rep1	mm10_ERCC_SIRV	chr2	73660364	73612341	-	7	2122	4826	12673	ENSMUSG00000056486.18	ENSMUST00000102677.10	Chn1	Chn1-202	Known	Known	None	0.44999998807907104	None	None	None	None
m54284U_191107_221739/120128690/ccs	PacBio_Cortex_Rep1	mm10_ERCC_SIRV	chr14	66911237	66917515	+	3	1943	41981	108443	ENSMUSG00000046204.14	ENSMUST00000089236.10	Pnma2	Pnma2-201	Known	Known	None	0.800000011920929	None	None	None	None
m54284U_191107_221739/99091154/ccs	PacBio_Cortex_Rep1	mm10_ERCC_SIRV	chr1	166379381	166393618	+	8	1928	2810	6899	ENSMUSG00000026563.13	ENSMUST00000027846.7	Tada1	Tada1-201	Known	Known	None	0.20000000298023224	None	None	None	None
m54284U_191213_120042/155779651/ccs	PacBio_Hippocampus_Rep2	mm10_ERCC_SIRV	chr9	78481671	78478456	-	8	1734	28387	74374	ENSMUSG00000037742.14	ENSMUST00000042235.14	Eef1a1	Eef1a1-201	Known	Known	None	0.25	None	None	None	None
m54284U_191107_221739/143261699/ccs	PacBio_Cortex_Rep1	mm10_ERCC_SIRV	chr15	103272894	103299868	+	9	1692	44474	114867	ENSMUSG00000060992.9	ENSMUST00000100162.4	Copz1	Copz1-201	Known	Known	None	0.05000000074505806	None	None	None	None
m54284U_191107_221739/102105600/ccs	PacBio_Cortex_Rep1	mm10_ERCC_SIRV	chr4	68841364	68761658	-	6	2491	11103	441252	ENSMUSG00000028351.5	ENCODEMT000441252	Brinp1	ENCODEMT000441252	Known	ISM	Suffix	0.15000000596046448	None	None	None	None
m54284U_191109_043049/97584688/ccs	PacBio_Cortex_Rep2	mm10_ERCC_SIRV	chr18	36744712	36757635	+	20	1936	48917	127866	ENSMUSG00000024474.7	ENSMUST00000007042.5	Ik	Ik-201	Known	Known	None	0.05000000074505806	None	None	None	None
m54284U_191212_053548/81005242/ccs	PacBio_Hippocampus_Rep1	mm10_ERCC_SIRV	chr5	122457364	122453522	-	2	2279	15415	441951	ENSMUSG00000029467.15	ENCODEMT000441951	Atp2a2	ENCODEMT000441951	Known	ISM	Suffix	0.30000001192092896	None	None	None	None
m54284U_191109_043049/98895576/ccs	PacBio_Cortex_Rep2	mm10_ERCC_SIRV	chr18	36744712	36757635	+	20	1936	48917	127866	ENSMUSG00000024474.7	ENSMUST00000007042.5	Ik	Ik-201	Known	Known	None	0.05000000074505806	None	None	None	None
m54284U_191213_120042/155845649/ccs	PacBio_Hippocampus_Rep2	mm10_ERCC_SIRV	chr9	78481664	78478456	-	8	1727	28387	74374	ENSMUSG00000037742.14	ENSMUST00000042235.14	Eef1a1	Eef1a1-201	Known	Known	None	0.25	None	None	None	None
m54284U_191107_221739/17367545/ccs	PacBio_Cortex_Rep1	mm10_ERCC_SIRV	chr2	73660384	73612341	-	7	2142	4826	12673	ENSMUSG00000056486.18	ENSMUST00000102677.10	Chn1	Chn1-202	Known	Known	None	0.44999998807907104	None	None	None	None
m54284U_191107_221739/153225563/ccs	PacBio_Cortex_Rep1	mm10_ERCC_SIRV	chr15	103272894	103299862	+	9	1686	44474	114867	ENSMUSG00000060992.9	ENSMUST00000100162.4	Copz1	Copz1-201	Known	Known	None	0.20000000298023224	None	None	None	None
m54284U_191109_043049/101385282/ccs	PacBio_Cortex_Rep2	mm10_ERCC_SIRV	chr18	36744712	36757633	+	20	1934	48917	127866	ENSMUSG00000024474.7	ENSMUST00000007042.5	Ik	Ik-201	Known	Known	None	0.0	None	None	None	None
m54284U_191107_221739/120261114/ccs	PacBio_Cortex_Rep1	mm10_ERCC_SIRV	chr14	66911237	66917517	+	3	1945	41981	108443	ENSMUSG00000046204.14	ENSMUST00000089236.10	Pnma2	Pnma2-201	Known	Known	None	0.800000011920929	None	None	None	None
m54284U_191107_221739/102629695/ccs	PacBio_Cortex_Rep1	mm10_ERCC_SIRV	chr4	68954376	68761518	-	8	3187	11103	28680	ENSMUSG00000028351.5	ENSMUST00000030036.5	Brinp1	Brinp1-201	Known	Known	None	0.15000000596046448	None	None	None	None
m54284U_191109_043049/101974404/ccs	PacBio_Cortex_Rep2	mm10_ERCC_SIRV	chr18	36744712	36757550	+	20	1851	48917	127866	ENSMUSG00000024474.7	ENSMUST00000007042.5	Ik	Ik-201	Known	Known	None	0.20000000298023224	None	None	None	None
m54284U_191213_120042/155912553/ccs	PacBio_Hippocampus_Rep2	mm10_ERCC_SIRV	chr9	78481673	78478456	-	8	1736	28387	74374	ENSMUSG00000037742.14	ENSMUST00000042235.14	Eef1a1	Eef1a1-201	Known	Known	None	0.25	None	None	None	None
m54284U_191212_053548/81985911/ccs	PacBio_Hippocampus_Rep1	mm10_ERCC_SIRV	chr5	122489476	122453523	-	17	4833	15415	441942	ENSMUSG00000029467.15	ENCODEMT000441942	Atp2a2	ENCODEMT000441942	Known	ISM	Suffix	0.30000001192092896	None	None	None	None
m54284U_191109_043049/46072039/ccs	PacBio_Cortex_Rep2	mm10_ERCC_SIRV	chr6	142507941	142490252	-	8	1285	19242	50403	ENSMUSG00000030246.11	ENSMUST00000032373.11	Ldhb	Ldhb-201	Known	Known	None	0.10000000149011612	None	None	None	None
m54284U_191107_221739/105122306/ccs	PacBio_Cortex_Rep1	mm10_ERCC_SIRV	chr4	68762680	68761661	-	1	1097	11103	441236	ENSMUSG00000028351.5	ENCODEMT000441236	Brinp1	ENCODEMT000441236	Known	ISM	None	0.15000000596046448	None	None	None	None
m54284U_191107_221739/137561608/ccs	PacBio_Cortex_Rep1	mm10_ERCC_SIRV	chr7	109519583	109522361	+	4	1077	23163	442061	ENSMUSG00000046364.14	ENCODEMT000442061	Rpl27a	ENCODEMT000442061	Known	ISM	Suffix	0.30000001192092896	None	None	None	None
m54284U_191107_221739/17368242/ccs	PacBio_Cortex_Rep1	mm10_ERCC_SIRV	chr2	73660384	73612341	-	7	2142	4826	12673	ENSMUSG00000056486.18	ENSMUST00000102677.10	Chn1	Chn1-202	Known	Known	None	0.44999998807907104	None	None	None	None
m54284U_191109_043049/103483861/ccs	PacBio_Cortex_Rep2	mm10_ERCC_SIRV	chr18	36744712	36757552	+	20	1853	48917	127866	ENSMUSG00000024474.7	ENSMUST00000007042.5	Ik	Ik-201	Known	Known	None	0.25	None	None	None	None
m54284U_191107_221739/168167413/ccs	PacBio_Cortex_Rep1	mm10_ERCC_SIRV	chr15	103272894	103299860	+	9	1684	44474	114867	ENSMUSG00000060992.9	ENSMUST00000100162.4	Copz1	Copz1-201	Known	Known	None	0.20000000298023224	None	None	None	None
m54284U_191107_221739/121439936/ccs	PacBio_Cortex_Rep1	mm10_ERCC_SIRV	chr14	66911237	66917553	+	3	1981	41981	108443	ENSMUSG00000046204.14	ENSMUST00000089236.10	Pnma2	Pnma2-201	Known	Known	None	0.30000001192092896	None	None	None	None
m54284U_191109_043049/118489234/ccs	PacBio_Cortex_Rep2	mm10_ERCC_SIRV	chr18	36744712	36757635	+	20	1936	48917	127866	ENSMUSG00000024474.7	ENSMUST00000007042.5	Ik	Ik-201	Known	Known	None	0.05000000074505806	None	None	None	None
m54284U_191213_120042/155912640/ccs	PacBio_Hippocampus_Rep2	mm10_ERCC_SIRV	chr9	78481671	78478456	-	8	1734	28387	74374	ENSMUSG00000037742.14	ENSMUST00000042235.14	Eef1a1	Eef1a1-201	Known	Known	None	0.25	None	None	None	None
m54284U_191212_053548/103679020/ccs	PacBio_Hippocampus_Rep1	mm10_ERCC_SIRV	chr11	78323161	78326758	+	9	1570	33769	88895	ENSMUSG00000017390.15	ENSMUST00000017534.14	Aldoc	Aldoc-201	Known	Known	None	0.10000000149011612	None	None	None	None
m54284U_191109_043049/125764801/ccs	PacBio_Cortex_Rep2	mm10_ERCC_SIRV	chr18	36744712	36757635	+	20	1936	48917	127866	ENSMUSG00000024474.7	ENSMUST00000007042.5	Ik	Ik-201	Known	Known	None	0.05000000074505806	None	None	None	None
m54284U_191107_221739/118228099/ccs	PacBio_Cortex_Rep1	mm10_ERCC_SIRV	chr1	166379381	166393616	+	8	1926	2810	6899	ENSMUSG00000026563.13	ENSMUST00000027846.7	Tada1	Tada1-201	Known	Known	None	0.25	None	None	None	None
m54284U_191107_221739/169347784/ccs	PacBio_Cortex_Rep1	mm10_ERCC_SIRV	chr15	103272894	103299862	+	9	1686	44474	114867	ENSMUSG00000060992.9	ENSMUST00000100162.4	Copz1	Copz1-201	Known	Known	None	0.20000000298023224	None	None	None	None
m54284U_191107_221739/17433180/ccs	PacBio_Cortex_Rep1	mm10_ERCC_SIRV	chr2	73660360	73612341	-	7	2118	4826	12673	ENSMUSG00000056486.18	ENSMUST00000102677.10	Chn1	Chn1-202	Known	Known	None	0.44999998807907104	None	None	None	None
m54284U_191109_043049/128321904/ccs	PacBio_Cortex_Rep2	mm10_ERCC_SIRV	chr18	36744712	36757635	+	20	1936	48917	127866	ENSMUSG00000024474.7	ENSMUST00000007042.5	Ik	Ik-201	Known	Known	None	0.05000000074505806	None	None	None	None
m54284U_191107_221739/107217154/ccs	PacBio_Cortex_Rep1	mm10_ERCC_SIRV	chr4	68954381	68761518	-	8	3192	11103	28680	ENSMUSG00000028351.5	ENSMUST00000030036.5	Brinp1	Brinp1-201	Known	Known	None	0.15000000596046448	None	None	None	None
m54284U_191213_120042/156041688/ccs	PacBio_Hippocampus_Rep2	mm10_ERCC_SIRV	chr9	78481671	78478456	-	8	1734	28387	74374	ENSMUSG00000037742.14	ENSMUST00000042235.14	Eef1a1	Eef1a1-201	Known	Known	None	0.25	None	None	None	None
m54284U_191109_043049/129565044/ccs	PacBio_Cortex_Rep2	mm10_ERCC_SIRV	chr18	36744712	36757633	+	20	1934	48917	127866	ENSMUSG00000024474.7	ENSMUST00000007042.5	Ik	Ik-201	Known	Known	None	0.0	None	None	None	None
m54284U_191107_221739/125698541/ccs	PacBio_Cortex_Rep1	mm10_ERCC_SIRV	chr14	66911237	66917853	+	3	2281	41981	108443	ENSMUSG00000046204.14	ENSMUST00000089236.10	Pnma2	Pnma2-201	Known	Known	None	0.800000011920929	None	None	None	None
m54284U_191212_053548/82119065/ccs	PacBio_Hippocampus_Rep1	mm10_ERCC_SIRV	chr5	122457287	122453522	-	2	2202	15415	441951	ENSMUSG00000029467.15	ENCODEMT000441951	Atp2a2	ENCODEMT000441951	Known	ISM	Suffix	0.30000001192092896	None	None	None	None
m54284U_191109_043049/132188428/ccs	PacBio_Cortex_Rep2	mm10_ERCC_SIRV	chr18	36744712	36757635	+	20	1936	48917	127866	ENSMUSG00000024474.7	ENSMUST00000007042.5	Ik	Ik-201	Known	Known	None	0.05000000074505806	None	None	None	None
m54284U_191109_043049/49676561/ccs	PacBio_Cortex_Rep2	mm10_ERCC_SIRV	chr15	103272894	103299862	+	9	1686	44474	114867	ENSMUSG00000060992.9	ENSMUST00000100162.4	Copz1	Copz1-201	Known	Known	None	0.20000000298023224	None	None	None	None
m54284U_191107_221739/17498707/ccs	PacBio_Cortex_Rep1	mm10_ERCC_SIRV	chr2	73660376	73612341	-	8	1538	4826	440784	ENSMUSG00000056486.18	ENCODEMT000440784	Chn1	ENCODEMT000440784	Known	NNC	None	0.44999998807907104	None	None	None	None
m54284U_191213_120042/156042889/ccs	PacBio_Hippocampus_Rep2	mm10_ERCC_SIRV	chr9	78481671	78478456	-	8	1734	28387	74374	ENSMUSG00000037742.14	ENSMUST00000042235.14	Eef1a1	Eef1a1-201	Known	Known	None	0.25	None	None	None	None
m54284U_191109_043049/139725356/ccs	PacBio_Cortex_Rep2	mm10_ERCC_SIRV	chr18	36744712	36757635	+	20	1936	48917	127866	ENSMUSG00000024474.7	ENSMUST00000007042.5	Ik	Ik-201	Known	Known	None	0.05000000074505806	None	None	None	None
m54284U_191109_043049/46205658/ccs	PacBio_Cortex_Rep2	mm10_ERCC_SIRV	chr6	142507935	142490252	-	8	1279	19242	50403	ENSMUSG00000030246.11	ENSMUST00000032373.11	Ldhb	Ldhb-201	Known	Known	None	0.10000000149011612	None	None	None	None
m54284U_191109_043049/147326230/ccs	PacBio_Cortex_Rep2	mm10_ERCC_SIRV	chr18	36744712	36757635	+	20	1936	48917	127866	ENSMUSG00000024474.7	ENSMUST00000007042.5	Ik	Ik-201	Known	Known	None	0.05000000074505806	None	None	None	None
m54284U_191107_221739/109183512/ccs	PacBio_Cortex_Rep1	mm10_ERCC_SIRV	chr4	68954364	68761518	-	8	3175	11103	28680	ENSMUSG00000028351.5	ENSMUST00000030036.5	Brinp1	Brinp1-201	Known	Known	None	0.15000000596046448	None	None	None	None
m54284U_191107_221739/126353700/ccs	PacBio_Cortex_Rep1	mm10_ERCC_SIRV	chr14	66911237	66917551	+	3	1979	41981	108443	ENSMUSG00000046204.14	ENSMUST00000089236.10	Pnma2	Pnma2-201	Known	Known	None	0.3499999940395355	None	None	None	None
m54284U_191109_043049/161416624/ccs	PacBio_Cortex_Rep2	mm10_ERCC_SIRV	chr18	36744712	36757635	+	20	1936	48917	127866	ENSMUSG00000024474.7	ENSMUST00000007042.5	Ik	Ik-201	Known	Known	None	0.05000000074505806	None	None	None	None
m54284U_191109_043049/62785768/ccs	PacBio_Cortex_Rep2	mm10_ERCC_SIRV	chr15	103272894	103299862	+	9	1686	44474	114867	ENSMUSG00000060992.9	ENSMUST00000100162.4	Copz1	Copz1-201	Known	Known	None	0.20000000298023224	None	None	None	None
m54284U_191213_120042/156305489/ccs	PacBio_Hippocampus_Rep2	mm10_ERCC_SIRV	chr9	78481671	78478456	-	8	1734	28387	74374	ENSMUSG00000037742.14	ENSMUST00000042235.14	Eef1a1	Eef1a1-201	Known	Known	None	0.25	None	None	None	None
m54284U_191107_221739/17564064/ccs	PacBio_Cortex_Rep1	mm10_ERCC_SIRV	chr2	73660381	73612341	-	7	2139	4826	12673	ENSMUSG00000056486.18	ENSMUST00000102677.10	Chn1	Chn1-202	Known	Known	None	0.44999998807907104	None	None	None	None
m54284U_191212_053548/103746194/ccs	PacBio_Hippocampus_Rep1	mm10_ERCC_SIRV	chr11	78323161	78327761	+	9	2573	33769	88895	ENSMUSG00000017390.15	ENSMUST00000017534.14	Aldoc	Aldoc-201	Known	Known	None	0.44999998807907104	None	None	None	None
m54284U_191109_043049/161874605/ccs	PacBio_Cortex_Rep2	mm10_ERCC_SIRV	chr18	36744712	36757635	+	20	1936	48917	127866	ENSMUSG00000024474.7	ENSMUST00000007042.5	Ik	Ik-201	Known	Known	None	0.05000000074505806	None	None	None	None
m54284U_191107_221739/137299153/ccs	PacBio_Cortex_Rep1	mm10_ERCC_SIRV	chr1	166379381	166393618	+	8	1928	2810	6899	ENSMUSG00000026563.13	ENSMUST00000027846.7	Tada1	Tada1-201	Known	Known	None	0.20000000298023224	None	None	None	None
m54284U_191109_043049/165609948/ccs	PacBio_Cortex_Rep2	mm10_ERCC_SIRV	chr18	36744712	36757635	+	20	1936	48917	127866	ENSMUSG00000024474.7	ENSMUST00000007042.5	Ik	Ik-201	Known	Known	None	0.05000000074505806	None	None	None	None
m54284U_191212_053548/83430116/ccs	PacBio_Hippocampus_Rep1	mm10_ERCC_SIRV	chr5	122457226	122453522	-	2	2141	15415	441951	ENSMUSG00000029467.15	ENCODEMT000441951	Atp2a2	ENCODEMT000441951	Known	ISM	Suffix	0.30000001192092896	None	None	None	None
m54284U_191109_043049/81068063/ccs	PacBio_Cortex_Rep2	mm10_ERCC_SIRV	chr15	103272894	103299860	+	9	1684	44474	114867	ENSMUSG00000060992.9	ENSMUST00000100162.4	Copz1	Copz1-201	Known	Known	None	0.20000000298023224	None	None	None	None
m54284U_191213_120042/156434893/ccs	PacBio_Hippocampus_Rep2	mm10_ERCC_SIRV	chr9	78481671	78478456	-	8	1734	28387	74374	ENSMUSG00000037742.14	ENSMUST00000042235.14	Eef1a1	Eef1a1-201	Known	Known	None	0.25	None	None	None	None
m54284U_191107_221739/109906772/ccs	PacBio_Cortex_Rep1	mm10_ERCC_SIRV	chr4	68954296	68761518	-	8	3107	11103	28680	ENSMUSG00000028351.5	ENSMUST00000030036.5	Brinp1	Brinp1-201	Known	Known	None	0.15000000596046448	None	None	None	None
m54284U_191107_221739/126880463/ccs	PacBio_Cortex_Rep1	mm10_ERCC_SIRV	chr14	66911237	66917853	+	3	2281	41981	108443	ENSMUSG00000046204.14	ENSMUST00000089236.10	Pnma2	Pnma2-201	Known	Known	None	0.800000011920929	None	None	None	None
m54284U_191107_221739/144245276/ccs	PacBio_Cortex_Rep1	mm10_ERCC_SIRV	chr7	109519583	109522361	+	4	1077	23163	442061	ENSMUSG00000046364.14	ENCODEMT000442061	Rpl27a	ENCODEMT000442061	Known	ISM	Suffix	0.30000001192092896	None	None	None	None
m54284U_191107_221739/17696431/ccs	PacBio_Cortex_Rep1	mm10_ERCC_SIRV	chr2	73660360	73612341	-	7	2118	4826	12673	ENSMUSG00000056486.18	ENSMUST00000102677.10	Chn1	Chn1-202	Known	Known	None	0.44999998807907104	None	None	None	None
m54284U_191109_043049/172425862/ccs	PacBio_Cortex_Rep2	mm10_ERCC_SIRV	chr18	36744712	36757635	+	20	1936	48917	127866	ENSMUSG00000024474.7	ENSMUST00000007042.5	Ik	Ik-201	Known	Known	None	0.05000000074505806	None	None	None	None
m54284U_191109_043049/174982241/ccs	PacBio_Cortex_Rep2	mm10_ERCC_SIRV	chr18	36744712	36757635	+	20	1936	48917	127866	ENSMUSG00000024474.7	ENSMUST00000007042.5	Ik	Ik-201	Known	Known	None	0.05000000074505806	None	None	None	None
m54284U_191109_043049/46664355/ccs	PacBio_Cortex_Rep2	mm10_ERCC_SIRV	chr6	142507945	142490252	-	8	1289	19242	50403	ENSMUSG00000030246.11	ENSMUST00000032373.11	Ldhb	Ldhb-201	Known	Known	None	0.10000000149011612	None	None	None	None
m54284U_191213_120042/156499992/ccs	PacBio_Hippocampus_Rep2	mm10_ERCC_SIRV	chr9	78481678	78478456	-	8	1741	28387	74374	ENSMUSG00000037742.14	ENSMUST00000042235.14	Eef1a1	Eef1a1-201	Known	Known	None	0.25	None	None	None	None
m54284U_191109_043049/93061260/ccs	PacBio_Cortex_Rep2	mm10_ERCC_SIRV	chr15	103272894	103299862	+	9	1686	44474	114867	ENSMUSG00000060992.9	ENSMUST00000100162.4	Copz1	Copz1-201	Known	Known	None	0.20000000298023224	None	None	None	None
m54284U_191109_043049/175966069/ccs	PacBio_Cortex_Rep2	mm10_ERCC_SIRV	chr18	36744712	36757635	+	20	1936	48917	127866	ENSMUSG00000024474.7	ENSMUST00000007042.5	Ik	Ik-201	Known	Known	None	0.05000000074505806	None	None	None	None
m54284U_191107_221739/17696468/ccs	PacBio_Cortex_Rep1	mm10_ERCC_SIRV	chr2	73660384	73612341	-	7	2142	4826	12673	ENSMUSG00000056486.18	ENSMUST00000102677.10	Chn1	Chn1-202	Known	Known	None	0.44999998807907104	None	None	None	None
m54284U_191109_043049/179308912/ccs	PacBio_Cortex_Rep2	mm10_ERCC_SIRV	chr18	36744712	36757635	+	20	1936	48917	127866	ENSMUSG00000024474.7	ENSMUST00000007042.5	Ik	Ik-201	Known	Known	None	0.05000000074505806	None	None	None	None
m54284U_191107_221739/128648797/ccs	PacBio_Cortex_Rep1	mm10_ERCC_SIRV	chr14	66911237	66917515	+	3	1943	41981	108443	ENSMUSG00000046204.14	ENSMUST00000089236.10	Pnma2	Pnma2-201	Known	Known	None	0.800000011920929	None	None	None	None
m54284U_191107_221739/111674894/ccs	PacBio_Cortex_Rep1	mm10_ERCC_SIRV	chr4	68954388	68761518	-	8	3199	11103	28680	ENSMUSG00000028351.5	ENSMUST00000030036.5	Brinp1	Brinp1-201	Known	Known	None	0.15000000596046448	None	None	None	None
m54284U_191212_053548/83888156/ccs	PacBio_Hippocampus_Rep1	mm10_ERCC_SIRV	chr5	122460117	122453523	-	7	2940	15415	441943	ENSMUSG00000029467.15	ENCODEMT000441943	Atp2a2	ENCODEMT000441943	Known	ISM	Suffix	0.30000001192092896	None	None	None	None
m54284U_191212_053548/393934/ccs	PacBio_Hippocampus_Rep1	mm10_ERCC_SIRV	chr18	36744712	36757634	+	20	1934	48917	127868	ENSMUSG00000024474.7	ENSMUST00000224284.2	Ik	Ik-202	Known	Known	None	0.0	None	None	None	None
m54284U_191213_120042/156502801/ccs	PacBio_Hippocampus_Rep2	mm10_ERCC_SIRV	chr9	78481673	78478456	-	8	1736	28387	74374	ENSMUSG00000037742.14	ENSMUST00000042235.14	Eef1a1	Eef1a1-201	Known	Known	None	0.25	None	None	None	None
m54284U_191109_043049/108528579/ccs	PacBio_Cortex_Rep2	mm10_ERCC_SIRV	chr15	103272894	103299862	+	9	1686	44474	114867	ENSMUSG00000060992.9	ENSMUST00000100162.4	Copz1	Copz1-201	Known	Known	None	0.20000000298023224	None	None	None	None
m54284U_191212_053548/984291/ccs	PacBio_Hippocampus_Rep1	mm10_ERCC_SIRV	chr18	36744712	36757635	+	20	1936	48917	127866	ENSMUSG00000024474.7	ENSMUST00000007042.5	Ik	Ik-201	Known	Known	None	0.05000000074505806	None	None	None	None
m54284U_191212_053548/103874825/ccs	PacBio_Hippocampus_Rep1	mm10_ERCC_SIRV	chr11	78323161	78326760	+	9	1572	33769	88895	ENSMUSG00000017390.15	ENSMUST00000017534.14	Aldoc	Aldoc-201	Known	Known	None	0.10000000149011612	None	None	None	None
m54284U_191107_221739/17697209/ccs	PacBio_Cortex_Rep1	mm10_ERCC_SIRV	chr2	73660384	73612341	-	7	2142	4826	12673	ENSMUSG00000056486.18	ENSMUST00000102677.10	Chn1	Chn1-202	Known	Known	None	0.44999998807907104	None	None	None	None
m54284U_191212_053548/3802829/ccs	PacBio_Hippocampus_Rep1	mm10_ERCC_SIRV	chr18	36744712	36757633	+	20	1934	48917	127866	ENSMUSG00000024474.7	ENSMUST00000007042.5	Ik	Ik-201	Known	Known	None	0.0	None	None	None	None
m54284U_191107_221739/130876330/ccs	PacBio_Cortex_Rep1	mm10_ERCC_SIRV	chr14	66911237	66917517	+	3	1945	41981	108443	ENSMUSG00000046204.14	ENSMUST00000089236.10	Pnma2	Pnma2-201	Known	Known	None	0.800000011920929	None	None	None	None
m54284U_191107_221739/141361699/ccs	PacBio_Cortex_Rep1	mm10_ERCC_SIRV	chr1	166379419	166393624	+	8	1923	2810	441766	ENSMUSG00000026563.13	ENCODEMT000441766	Tada1	ENCODEMT000441766	Known	NIC	None	0.20000000298023224	None	None	None	None
m54284U_191213_120042/156632831/ccs	PacBio_Hippocampus_Rep2	mm10_ERCC_SIRV	chr9	78481670	78478456	-	8	1733	28387	74374	ENSMUSG00000037742.14	ENSMUST00000042235.14	Eef1a1	Eef1a1-201	Known	Known	None	0.25	None	None	None	None
m54284U_191212_053548/4195223/ccs	PacBio_Hippocampus_Rep1	mm10_ERCC_SIRV	chr18	36744712	36757639	+	20	1940	48917	127866	ENSMUSG00000024474.7	ENSMUST00000007042.5	Ik	Ik-201	Known	Known	None	0.05000000074505806	None	None	None	None
m54284U_191107_221739/113967985/ccs	PacBio_Cortex_Rep1	mm10_ERCC_SIRV	chr4	68954386	68761518	-	8	3197	11103	28680	ENSMUSG00000028351.5	ENSMUST00000030036.5	Brinp1	Brinp1-201	Known	Known	None	0.15000000596046448	None	None	None	None
m54284U_191109_043049/135596459/ccs	PacBio_Cortex_Rep2	mm10_ERCC_SIRV	chr15	103272894	103299860	+	9	1684	44474	114867	ENSMUSG00000060992.9	ENSMUST00000100162.4	Copz1	Copz1-201	Known	Known	None	0.20000000298023224	None	None	None	None
m54284U_191109_043049/47252548/ccs	PacBio_Cortex_Rep2	mm10_ERCC_SIRV	chr6	142507916	142490252	-	8	1260	19242	50403	ENSMUSG00000030246.11	ENSMUST00000032373.11	Ldhb	Ldhb-201	Known	Known	None	0.10000000149011612	None	None	None	None
m54284U_191212_053548/84018916/ccs	PacBio_Hippocampus_Rep1	mm10_ERCC_SIRV	chr5	122459752	122453522	-	6	2859	15415	441954	ENSMUSG00000029467.15	ENCODEMT000441954	Atp2a2	ENCODEMT000441954	Known	ISM	Suffix	0.30000001192092896	None	None	None	None
m54284U_191212_053548/4523667/ccs	PacBio_Hippocampus_Rep1	mm10_ERCC_SIRV	chr18	36744714	36757633	+	19	1867	48917	441990	ENSMUSG00000024474.7	ENCODEMT000441990	Ik	ENCODEMT000441990	Known	NIC	None	0.0	None	None	None	None
m54284U_191107_221739/17760622/ccs	PacBio_Cortex_Rep1	mm10_ERCC_SIRV	chr2	73618060	73612341	-	3	1021	4826	439743	ENSMUSG00000056486.18	ENCODEMT000439743	Chn1	ENCODEMT000439743	Known	ISM	Suffix	0.44999998807907104	None	None	None	None
m54284U_191107_221739/134021653/ccs	PacBio_Cortex_Rep1	mm10_ERCC_SIRV	chr14	66911237	66920053	+	3	4481	41981	108443	ENSMUSG00000046204.14	ENSMUST00000089236.10	Pnma2	Pnma2-201	Known	Known	None	0.20000000298023224	None	None	None	None
m54284U_191213_120042/156696785/ccs	PacBio_Hippocampus_Rep2	mm10_ERCC_SIRV	chr9	78481671	78478456	-	8	1734	28387	74374	ENSMUSG00000037742.14	ENSMUST00000042235.14	Eef1a1	Eef1a1-201	Known	Known	None	0.25	None	None	None	None
m54284U_191109_043049/175180435/ccs	PacBio_Cortex_Rep2	mm10_ERCC_SIRV	chr15	103272894	103299862	+	9	1686	44474	114867	ENSMUSG00000060992.9	ENSMUST00000100162.4	Copz1	Copz1-201	Known	Known	None	0.20000000298023224	None	None	None	None
m54284U_191212_053548/5572460/ccs	PacBio_Hippocampus_Rep1	mm10_ERCC_SIRV	chr18	36744712	36757627	+	20	1928	48917	127866	ENSMUSG00000024474.7	ENSMUST00000007042.5	Ik	Ik-201	Known	Known	None	0.15000000596046448	None	None	None	None
m54284U_191107_221739/158203905/ccs	PacBio_Cortex_Rep1	mm10_ERCC_SIRV	chr7	109519583	109522358	+	4	1074	23163	442061	ENSMUSG00000046364.14	ENCODEMT000442061	Rpl27a	ENCODEMT000442061	Known	ISM	Suffix	0.25	None	None	None	None
m54284U_191107_221739/116918031/ccs	PacBio_Cortex_Rep1	mm10_ERCC_SIRV	chr4	68954369	68761518	-	8	3180	11103	28680	ENSMUSG00000028351.5	ENSMUST00000030036.5	Brinp1	Brinp1-201	Known	Known	None	0.15000000596046448	None	None	None	None
m54284U_191212_053548/6621544/ccs	PacBio_Hippocampus_Rep1	mm10_ERCC_SIRV	chr18	36744712	36757635	+	20	1936	48917	127866	ENSMUSG00000024474.7	ENSMUST00000007042.5	Ik	Ik-201	Known	Known	None	0.05000000074505806	None	None	None	None
m54284U_191107_221739/17828288/ccs	PacBio_Cortex_Rep1	mm10_ERCC_SIRV	chr2	73660360	73612341	-	7	2118	4826	12673	ENSMUSG00000056486.18	ENSMUST00000102677.10	Chn1	Chn1-202	Known	Known	None	0.44999998807907104	None	None	None	None
m54284U_191213_120042/156697473/ccs	PacBio_Hippocampus_Rep2	mm10_ERCC_SIRV	chr9	78481671	78478456	-	8	1734	28387	74374	ENSMUSG00000037742.14	ENSMUST00000042235.14	Eef1a1	Eef1a1-201	Known	Known	None	0.25	None	None	None	None
m54284U_191212_053548/84609603/ccs	PacBio_Hippocampus_Rep1	mm10_ERCC_SIRV	chr5	122469427	122453522	-	15	2832	15415	442065	ENSMUSG00000029467.15	ENCODEMT000442065	Atp2a2	ENCODEMT000442065	Known	ISM	Suffix	0.30000001192092896	None	None	None	None
m54284U_191212_053548/8915002/ccs	PacBio_Hippocampus_Rep1	mm10_ERCC_SIRV	chr18	36744712	36757634	+	20	1935	48917	127866	ENSMUSG00000024474.7	ENSMUST00000007042.5	Ik	Ik-201	Known	Known	None	0.0	None	None	None	None
m54284U_191212_053548/17040113/ccs	PacBio_Hippocampus_Rep1	mm10_ERCC_SIRV	chr15	103272894	103299868	+	9	1692	44474	114867	ENSMUSG00000060992.9	ENSMUST00000100162.4	Copz1	Copz1-201	Known	Known	None	0.05000000074505806	None	None	None	None
m54284U_191107_221739/136513439/ccs	PacBio_Cortex_Rep1	mm10_ERCC_SIRV	chr14	66911237	66917513	+	3	1941	41981	108443	ENSMUSG00000046204.14	ENSMUST00000089236.10	Pnma2	Pnma2-201	Known	Known	None	0.75	None	None	None	None
m54284U_191212_053548/103942763/ccs	PacBio_Hippocampus_Rep1	mm10_ERCC_SIRV	chr11	78323161	78326750	+	9	1562	33769	88895	ENSMUSG00000017390.15	ENSMUST00000017534.14	Aldoc	Aldoc-201	Known	Known	None	0.4000000059604645	None	None	None	None
m54284U_191212_053548/9831053/ccs	PacBio_Hippocampus_Rep1	mm10_ERCC_SIRV	chr18	36744712	36757634	+	20	1935	48917	127866	ENSMUSG00000024474.7	ENSMUST00000007042.5	Ik	Ik-201	Known	Known	None	0.0	None	None	None	None
m54284U_191109_043049/47579818/ccs	PacBio_Cortex_Rep2	mm10_ERCC_SIRV	chr6	142507919	142490252	-	8	1263	19242	50403	ENSMUSG00000030246.11	ENSMUST00000032373.11	Ldhb	Ldhb-201	Known	Known	None	0.10000000149011612	None	None	None	None
m54284U_191107_221739/17892780/ccs	PacBio_Cortex_Rep1	mm10_ERCC_SIRV	chr2	73660384	73612341	-	7	2142	4826	12673	ENSMUSG00000056486.18	ENSMUST00000102677.10	Chn1	Chn1-202	Known	Known	None	0.44999998807907104	None	None	None	None
m54284U_191213_120042/156764549/ccs	PacBio_Hippocampus_Rep2	mm10_ERCC_SIRV	chr9	78481671	78478456	-	8	1734	28387	74374	ENSMUSG00000037742.14	ENSMUST00000042235.14	Eef1a1	Eef1a1-201	Known	Known	None	0.25	None	None	None	None
m54284U_191107_221739/117639559/ccs	PacBio_Cortex_Rep1	mm10_ERCC_SIRV	chr4	68954371	68761518	-	8	3173	11103	28680	ENSMUSG00000028351.5	ENSMUST00000030036.5	Brinp1	Brinp1-201	Known	Known	None	0.15000000596046448	None	None	None	None
m54284U_191107_221739/151519888/ccs	PacBio_Cortex_Rep1	mm10_ERCC_SIRV	chr1	166379381	166393616	+	8	1926	2810	6899	ENSMUSG00000026563.13	ENSMUST00000027846.7	Tada1	Tada1-201	Known	Known	None	0.25	None	None	None	None
m54284U_191212_053548/28510483/ccs	PacBio_Hippocampus_Rep1	mm10_ERCC_SIRV	chr15	103272906	103299868	+	10	1836	44474	442038	ENSMUSG00000060992.9	ENCODEMT000442038	Copz1	ENCODEMT000442038	Known	NNC	None	0.05000000074505806	None	None	None	None
m54284U_191212_053548/15861893/ccs	PacBio_Hippocampus_Rep1	mm10_ERCC_SIRV	chr18	36744712	36757635	+	20	1936	48917	127866	ENSMUSG00000024474.7	ENSMUST00000007042.5	Ik	Ik-201	Known	Known	None	0.05000000074505806	None	None	None	None
m54284U_191107_221739/137038184/ccs	PacBio_Cortex_Rep1	mm10_ERCC_SIRV	chr14	66911271	66917510	+	4	2400	41981	441963	ENSMUSG00000046204.14	ENCODEMT000441963	Pnma2	ENCODEMT000441963	Known	NIC	None	0.800000011920929	None	None	None	None
m54284U_191212_053548/18613229/ccs	PacBio_Hippocampus_Rep1	mm10_ERCC_SIRV	chr18	36744712	36757635	+	20	1936	48917	127866	ENSMUSG00000024474.7	ENSMUST00000007042.5	Ik	Ik-201	Known	Known	None	0.05000000074505806	None	None	None	None
m54284U_191213_120042/156895680/ccs	PacBio_Hippocampus_Rep2	mm10_ERCC_SIRV	chr9	78481671	78478456	-	8	1734	28387	74374	ENSMUSG00000037742.14	ENSMUST00000042235.14	Eef1a1	Eef1a1-201	Known	Known	None	0.25	None	None	None	None
m54284U_191212_053548/73271111/ccs	PacBio_Hippocampus_Rep1	mm10_ERCC_SIRV	chr15	103272894	103299845	+	9	1663	44474	114867	ENSMUSG00000060992.9	ENSMUST00000100162.4	Copz1	Copz1-201	Known	Known	None	0.4000000059604645	None	None	None	None
m54284U_191107_221739/17893796/ccs	PacBio_Cortex_Rep1	mm10_ERCC_SIRV	chr2	73660361	73612341	-	7	2119	4826	12673	ENSMUSG00000056486.18	ENSMUST00000102677.10	Chn1	Chn1-202	Known	Known	None	0.44999998807907104	None	None	None	None
m54284U_191212_053548/86574063/ccs	PacBio_Hippocampus_Rep1	mm10_ERCC_SIRV	chr5	122460982	122453522	-	8	3346	15415	441961	ENSMUSG00000029467.15	ENCODEMT000441961	Atp2a2	ENCODEMT000441961	Known	ISM	Suffix	0.30000001192092896	None	None	None	None
m54284U_191212_053548/18940827/ccs	PacBio_Hippocampus_Rep1	mm10_ERCC_SIRV	chr18	36744712	36757634	+	20	1935	48917	127866	ENSMUSG00000024474.7	ENSMUST00000007042.5	Ik	Ik-201	Known	Known	None	0.0	None	None	None	None
m54284U_191107_221739/118228956/ccs	PacBio_Cortex_Rep1	mm10_ERCC_SIRV	chr4	68954388	68761518	-	8	3199	11103	28680	ENSMUSG00000028351.5	ENSMUST00000030036.5	Brinp1	Brinp1-201	Known	Known	None	0.15000000596046448	None	None	None	None
m54284U_191107_221739/138413144/ccs	PacBio_Cortex_Rep1	mm10_ERCC_SIRV	chr14	66911237	66917513	+	3	1941	41981	108443	ENSMUSG00000046204.14	ENSMUST00000089236.10	Pnma2	Pnma2-201	Known	Known	None	0.75	None	None	None	None
m54284U_191213_120042/156959579/ccs	PacBio_Hippocampus_Rep2	mm10_ERCC_SIRV	chr9	78481669	78478456	-	8	1732	28387	74374	ENSMUSG00000037742.14	ENSMUST00000042235.14	Eef1a1	Eef1a1-201	Known	Known	None	0.25	None	None	None	None
m54284U_191212_053548/23857852/ccs	PacBio_Hippocampus_Rep1	mm10_ERCC_SIRV	chr18	36744712	36757635	+	18	2289	48917	442066	ENSMUSG00000024474.7	ENCODEMT000442066	Ik	ENCODEMT000442066	Known	NIC	None	0.05000000074505806	None	None	None	None
m54284U_191212_053548/81462565/ccs	PacBio_Hippocampus_Rep1	mm10_ERCC_SIRV	chr15	103272894	103299862	+	9	1686	44474	114867	ENSMUSG00000060992.9	ENSMUST00000100162.4	Copz1	Copz1-201	Known	Known	None	0.20000000298023224	None	None	None	None
m54284U_191107_221739/18024914/ccs	PacBio_Cortex_Rep1	mm10_ERCC_SIRV	chr2	73660364	73612341	-	7	2122	4826	12673	ENSMUSG00000056486.18	ENSMUST00000102677.10	Chn1	Chn1-202	Known	Known	None	0.44999998807907104	None	None	None	None
m54284U_191212_053548/104137606/ccs	PacBio_Hippocampus_Rep1	mm10_ERCC_SIRV	chr11	78323161	78326760	+	9	1572	33769	88895	ENSMUSG00000017390.15	ENSMUST00000017534.14	Aldoc	Aldoc-201	Known	Known	None	0.10000000149011612	None	None	None	None
m54284U_191107_221739/168756347/ccs	PacBio_Cortex_Rep1	mm10_ERCC_SIRV	chr7	109519583	109522352	+	4	1068	23163	442061	ENSMUSG00000046364.14	ENCODEMT000442061	Rpl27a	ENCODEMT000442061	Known	ISM	Suffix	0.30000001192092896	None	None	None	None
m54284U_191212_053548/24840944/ccs	PacBio_Hippocampus_Rep1	mm10_ERCC_SIRV	chr18	36744712	36757633	+	20	1934	48917	127866	ENSMUSG00000024474.7	ENSMUST00000007042.5	Ik	Ik-201	Known	Known	None	0.0	None	None	None	None
m54284U_191109_043049/47581761/ccs	PacBio_Cortex_Rep2	mm10_ERCC_SIRV	chr6	142507919	142490252	-	8	1263	19242	50403	ENSMUSG00000030246.11	ENSMUST00000032373.11	Ldhb	Ldhb-201	Known	Known	None	0.10000000149011612	None	None	None	None
m54284U_191213_120042/157089813/ccs	PacBio_Hippocampus_Rep2	mm10_ERCC_SIRV	chr9	78481671	78478456	-	8	1734	28387	74374	ENSMUSG00000037742.14	ENSMUST00000042235.14	Eef1a1	Eef1a1-201	Known	Known	None	0.25	None	None	None	None
m54284U_191107_221739/140576579/ccs	PacBio_Cortex_Rep1	mm10_ERCC_SIRV	chr14	66911237	66917517	+	3	1945	41981	108443	ENSMUSG00000046204.14	ENSMUST00000089236.10	Pnma2	Pnma2-201	Known	Known	None	0.800000011920929	None	None	None	None
m54284U_191107_221739/120258675/ccs	PacBio_Cortex_Rep1	mm10_ERCC_SIRV	chr4	68954298	68761518	-	8	3109	11103	28680	ENSMUSG00000028351.5	ENSMUST00000030036.5	Brinp1	Brinp1-201	Known	Known	None	0.15000000596046448	None	None	None	None
m54284U_191212_053548/114165952/ccs	PacBio_Hippocampus_Rep1	mm10_ERCC_SIRV	chr15	103272894	103295131	+	4	1273	44474	114866	ENSMUSG00000060992.9	ENSMUST00000230417.1	Copz1	Copz1-203	Known	Known	None	0.800000011920929	None	None	None	None
m54284U_191212_053548/32900409/ccs	PacBio_Hippocampus_Rep1	mm10_ERCC_SIRV	chr18	36744712	36757635	+	20	1936	48917	127866	ENSMUSG00000024474.7	ENSMUST00000007042.5	Ik	Ik-201	Known	Known	None	0.05000000074505806	None	None	None	None
m54284U_191109_043049/33620958/ccs	PacBio_Cortex_Rep2	mm10_ERCC_SIRV	chr1	166379381	166393618	+	8	1928	2810	6899	ENSMUSG00000026563.13	ENSMUST00000027846.7	Tada1	Tada1-201	Known	Known	None	0.20000000298023224	None	None	None	None
m54284U_191212_053548/91883313/ccs	PacBio_Hippocampus_Rep1	mm10_ERCC_SIRV	chr5	122457066	122453522	-	2	1981	15415	441951	ENSMUSG00000029467.15	ENCODEMT000441951	Atp2a2	ENCODEMT000441951	Known	ISM	Suffix	0.30000001192092896	None	None	None	None
m54284U_191212_053548/33358773/ccs	PacBio_Hippocampus_Rep1	mm10_ERCC_SIRV	chr18	36744712	36757635	+	20	1936	48917	127866	ENSMUSG00000024474.7	ENSMUST00000007042.5	Ik	Ik-201	Known	Known	None	0.05000000074505806	None	None	None	None
m54284U_191107_221739/18285210/ccs	PacBio_Cortex_Rep1	mm10_ERCC_SIRV	chr2	73660384	73612341	-	7	2142	4826	12673	ENSMUSG00000056486.18	ENSMUST00000102677.10	Chn1	Chn1-202	Known	Known	None	0.44999998807907104	None	None	None	None
m54284U_191213_120042/157222090/ccs	PacBio_Hippocampus_Rep2	mm10_ERCC_SIRV	chr9	78481065	78478449	-	8	1788	28387	438521	ENSMUSG00000037742.14	ENCODEMT000438521	Eef1a1	ENCODEMT000438521	Known	NNC	None	0.25	None	None	None	None
m54284U_191212_053548/33425667/ccs	PacBio_Hippocampus_Rep1	mm10_ERCC_SIRV	chr18	36744712	36757627	+	20	1934	48917	127866	ENSMUSG00000024474.7	ENSMUST00000007042.5	Ik	Ik-201	Known	Known	None	0.15000000596046448	None	None	None	None
m54284U_191212_053548/123536695/ccs	PacBio_Hippocampus_Rep1	mm10_ERCC_SIRV	chr15	103272894	103299862	+	9	1686	44474	114867	ENSMUSG00000060992.9	ENSMUST00000100162.4	Copz1	Copz1-201	Known	Known	None	0.20000000298023224	None	None	None	None
m54284U_191107_221739/145557345/ccs	PacBio_Cortex_Rep1	mm10_ERCC_SIRV	chr14	66911237	66917513	+	3	1941	41981	108443	ENSMUSG00000046204.14	ENSMUST00000089236.10	Pnma2	Pnma2-201	Known	Known	None	0.75	None	None	None	None
m54284U_191212_053548/41289516/ccs	PacBio_Hippocampus_Rep1	mm10_ERCC_SIRV	chr18	36744712	36757635	+	20	1936	48917	127866	ENSMUSG00000024474.7	ENSMUST00000007042.5	Ik	Ik-201	Known	Known	None	0.05000000074505806	None	None	None	None
m54284U_191107_221739/121307937/ccs	PacBio_Cortex_Rep1	mm10_ERCC_SIRV	chr4	68954332	68761518	-	8	3143	11103	28680	ENSMUSG00000028351.5	ENSMUST00000030036.5	Brinp1	Brinp1-201	Known	Known	None	0.15000000596046448	None	None	None	None
m54284U_191212_053548/42796990/ccs	PacBio_Hippocampus_Rep1	mm10_ERCC_SIRV	chr18	36744713	36757636	+	20	1946	48917	441999	ENSMUSG00000024474.7	ENCODEMT000441999	Ik	ENCODEMT000441999	Known	NNC	None	0.0	None	None	None	None
m54284U_191213_120042/157418309/ccs	PacBio_Hippocampus_Rep2	mm10_ERCC_SIRV	chr9	78480310	78478454	-	5	1087	28387	437909	ENSMUSG00000037742.14	ENCODEMT000437909	Eef1a1	ENCODEMT000437909	Known	ISM	Suffix	0.25	None	None	None	None
m54284U_191107_221739/18417052/ccs	PacBio_Cortex_Rep1	mm10_ERCC_SIRV	chr2	73660393	73612341	-	7	2151	4826	12673	ENSMUSG00000056486.18	ENSMUST00000102677.10	Chn1	Chn1-202	Known	Known	None	0.44999998807907104	None	None	None	None
m54284U_191212_053548/92537316/ccs	PacBio_Hippocampus_Rep1	mm10_ERCC_SIRV	chr5	122466149	122453522	-	11	3867	15415	441971	ENSMUSG00000029467.15	ENCODEMT000441971	Atp2a2	ENCODEMT000441971	Known	ISM	Suffix	0.30000001192092896	None	None	None	None
m54284U_191212_053548/127469666/ccs	PacBio_Hippocampus_Rep1	mm10_ERCC_SIRV	chr15	103272894	103299860	+	9	1684	44474	114867	ENSMUSG00000060992.9	ENSMUST00000100162.4	Copz1	Copz1-201	Known	Known	None	0.20000000298023224	None	None	None	None
m54284U_191212_053548/104270673/ccs	PacBio_Hippocampus_Rep1	mm10_ERCC_SIRV	chr11	78323061	78326753	+	9	1890	33769	427679	ENSMUSG00000017390.15	ENCODEMT000427679	Aldoc	ENCODEMT000427679	Known	NIC	None	0.4000000059604645	None	None	None	None
m54284U_191212_053548/46138871/ccs	PacBio_Hippocampus_Rep1	mm10_ERCC_SIRV	chr18	36744712	36757635	+	20	1936	48917	127866	ENSMUSG00000024474.7	ENSMUST00000007042.5	Ik	Ik-201	Known	Known	None	0.05000000074505806	None	None	None	None
m54284U_191107_221739/18417156/ccs	PacBio_Cortex_Rep1	mm10_ERCC_SIRV	chr2	73613023	73612247	-	1	656	4826	441199	ENSMUSG00000056486.18	ENCODEMT000441199	Chn1	ENCODEMT000441199	Known	Genomic	None	0.44999998807907104	None	None	None	None
m54284U_191107_221739/147327060/ccs	PacBio_Cortex_Rep1	mm10_ERCC_SIRV	chr14	66911271	66917511	+	4	2401	41981	441963	ENSMUSG00000046204.14	ENCODEMT000441963	Pnma2	ENCODEMT000441963	Known	NIC	None	0.800000011920929	None	None	None	None
m54284U_191109_043049/47646942/ccs	PacBio_Cortex_Rep2	mm10_ERCC_SIRV	chr6	142507919	142490252	-	8	1263	19242	50403	ENSMUSG00000030246.11	ENSMUST00000032373.11	Ldhb	Ldhb-201	Known	Known	None	0.10000000149011612	None	None	None	None
m54284U_191212_053548/47317753/ccs	PacBio_Hippocampus_Rep1	mm10_ERCC_SIRV	chr18	36744712	36757636	+	20	1937	48917	127866	ENSMUSG00000024474.7	ENSMUST00000007042.5	Ik	Ik-201	Known	Known	None	0.05000000074505806	None	None	None	None
m54284U_191212_053548/127664472/ccs	PacBio_Hippocampus_Rep1	mm10_ERCC_SIRV	chr15	103272894	103299862	+	9	1686	44474	114867	ENSMUSG00000060992.9	ENSMUST00000100162.4	Copz1	Copz1-201	Known	Known	None	0.20000000298023224	None	None	None	None
m54284U_191213_120042/157485909/ccs	PacBio_Hippocampus_Rep2	mm10_ERCC_SIRV	chr9	78481735	78478456	-	8	1798	28387	74374	ENSMUSG00000037742.14	ENSMUST00000042235.14	Eef1a1	Eef1a1-201	Known	Known	None	0.25	None	None	None	None
m54284U_191212_053548/50528571/ccs	PacBio_Hippocampus_Rep1	mm10_ERCC_SIRV	chr18	36744712	36757635	+	20	1936	48917	127866	ENSMUSG00000024474.7	ENSMUST00000007042.5	Ik	Ik-201	Known	Known	None	0.05000000074505806	None	None	None	None
m54284U_191107_221739/121635397/ccs	PacBio_Cortex_Rep1	mm10_ERCC_SIRV	chr4	68954382	68761518	-	8	3193	11103	28680	ENSMUSG00000028351.5	ENSMUST00000030036.5	Brinp1	Brinp1-201	Known	Known	None	0.15000000596046448	None	None	None	None
m54284U_191107_221739/18481467/ccs	PacBio_Cortex_Rep1	mm10_ERCC_SIRV	chr2	73660384	73612341	-	7	2142	4826	12673	ENSMUSG00000056486.18	ENSMUST00000102677.10	Chn1	Chn1-202	Known	Known	None	0.44999998807907104	None	None	None	None
m54284U_191212_053548/54856540/ccs	PacBio_Hippocampus_Rep1	mm10_ERCC_SIRV	chr18	36744712	36757633	+	20	1934	48917	127866	ENSMUSG00000024474.7	ENSMUST00000007042.5	Ik	Ik-201	Known	Known	None	0.0	None	None	None	None
m54284U_191107_221739/121963859/ccs	PacBio_Cortex_Rep1	mm10_ERCC_SIRV	chr4	68762618	68761661	-	1	1035	11103	441236	ENSMUSG00000028351.5	ENCODEMT000441236	Brinp1	ENCODEMT000441236	Known	ISM	None	0.15000000596046448	None	None	None	None
m54284U_191212_053548/56298229/ccs	PacBio_Hippocampus_Rep1	mm10_ERCC_SIRV	chr18	36744713	36745674	+	1	1254	48917	441998	ENSMUSG00000024474.7	ENCODEMT000441998	Ik	ENCODEMT000441998	Known	Genomic	None	0.8500000238418579	None	None	None	None
m54284U_191109_043049/43059397/ccs	PacBio_Cortex_Rep2	mm10_ERCC_SIRV	chr7	109519583	109521744	+	4	460	23163	442061	ENSMUSG00000046364.14	ENCODEMT000442061	Rpl27a	ENCODEMT000442061	Known	ISM	Suffix	0.4000000059604645	None	None	None	None
m54284U_191109_043049/69862080/ccs	PacBio_Cortex_Rep2	mm10_ERCC_SIRV	chr1	166379381	166393613	+	8	1923	2810	6899	ENSMUSG00000026563.13	ENSMUST00000027846.7	Tada1	Tada1-201	Known	Known	None	0.20000000298023224	None	None	None	None
m54284U_191107_221739/147456473/ccs	PacBio_Cortex_Rep1	mm10_ERCC_SIRV	chr14	66911237	66917512	+	3	1940	41981	108443	ENSMUSG00000046204.14	ENSMUST00000089236.10	Pnma2	Pnma2-201	Known	Known	None	0.699999988079071	None	None	None	None
m54284U_191212_053548/137954912/ccs	PacBio_Hippocampus_Rep1	mm10_ERCC_SIRV	chr15	103272903	103299863	+	9	1913	44474	442060	ENSMUSG00000060992.9	ENCODEMT000442060	Copz1	ENCODEMT000442060	Known	ISM	Prefix	0.20000000298023224	None	None	None	None
m54284U_191212_053548/93717951/ccs	PacBio_Hippocampus_Rep1	mm10_ERCC_SIRV	chr5	122459729	122453522	-	6	2836	15415	441954	ENSMUSG00000029467.15	ENCODEMT000441954	Atp2a2	ENCODEMT000441954	Known	ISM	Suffix	0.30000001192092896	None	None	None	None
m54284U_191213_120042/157550212/ccs	PacBio_Hippocampus_Rep2	mm10_ERCC_SIRV	chr9	78481717	78478456	-	8	1780	28387	74374	ENSMUSG00000037742.14	ENSMUST00000042235.14	Eef1a1	Eef1a1-201	Known	Known	None	0.25	None	None	None	None
m54284U_191212_053548/61801727/ccs	PacBio_Hippocampus_Rep1	mm10_ERCC_SIRV	chr18	36744712	36757634	+	15	3838	48917	442067	ENSMUSG00000024474.7	ENCODEMT000442067	Ik	ENCODEMT000442067	Known	NIC	None	0.0	None	None	None	None
m54284U_191107_221739/18678132/ccs	PacBio_Cortex_Rep1	mm10_ERCC_SIRV	chr2	73660384	73612341	-	7	2142	4826	12673	ENSMUSG00000056486.18	ENSMUST00000102677.10	Chn1	Chn1-202	Known	Known	None	0.44999998807907104	None	None	None	None
m54284U_191212_053548/148243663/ccs	PacBio_Hippocampus_Rep1	mm10_ERCC_SIRV	chr15	103272894	103299862	+	9	1676	44474	114867	ENSMUSG00000060992.9	ENSMUST00000100162.4	Copz1	Copz1-201	Known	Known	None	0.20000000298023224	None	None	None	None
m54284U_191212_053548/104335195/ccs	PacBio_Hippocampus_Rep1	mm10_ERCC_SIRV	chr11	78323161	78326760	+	9	1572	33769	88895	ENSMUSG00000017390.15	ENSMUST00000017534.14	Aldoc	Aldoc-201	Known	Known	None	0.10000000149011612	None	None	None	None
m54284U_191212_053548/63767240/ccs	PacBio_Hippocampus_Rep1	mm10_ERCC_SIRV	chr18	36744712	36757633	+	20	1934	48917	127866	ENSMUSG00000024474.7	ENSMUST00000007042.5	Ik	Ik-201	Known	Known	None	0.0	None	None	None	None
m54284U_191107_221739/123273885/ccs	PacBio_Cortex_Rep1	mm10_ERCC_SIRV	chr4	68954383	68761518	-	8	3184	11103	28680	ENSMUSG00000028351.5	ENSMUST00000030036.5	Brinp1	Brinp1-201	Known	Known	None	0.15000000596046448	None	None	None	None
m54284U_191213_120042/157615293/ccs	PacBio_Hippocampus_Rep2	mm10_ERCC_SIRV	chr9	78481671	78478456	-	8	1734	28387	74374	ENSMUSG00000037742.14	ENSMUST00000042235.14	Eef1a1	Eef1a1-201	Known	Known	None	0.25	None	None	None	None
m54284U_191107_221739/147652695/ccs	PacBio_Cortex_Rep1	mm10_ERCC_SIRV	chr14	66911237	66917855	+	3	2283	41981	108443	ENSMUSG00000046204.14	ENSMUST00000089236.10	Pnma2	Pnma2-201	Known	Known	None	0.75	None	None	None	None
m54284U_191109_043049/47841329/ccs	PacBio_Cortex_Rep2	mm10_ERCC_SIRV	chr6	142507937	142490252	-	8	1281	19242	50403	ENSMUSG00000030246.11	ENSMUST00000032373.11	Ldhb	Ldhb-201	Known	Known	None	0.10000000149011612	None	None	None	None
m54284U_191212_053548/66716331/ccs	PacBio_Hippocampus_Rep1	mm10_ERCC_SIRV	chr18	36744712	36757634	+	20	1935	48917	127866	ENSMUSG00000024474.7	ENSMUST00000007042.5	Ik	Ik-201	Known	Known	None	0.0	None	None	None	None
m54284U_191212_053548/167839977/ccs	PacBio_Hippocampus_Rep1	mm10_ERCC_SIRV	chr15	103272894	103299862	+	9	1686	44474	114867	ENSMUSG00000060992.9	ENSMUST00000100162.4	Copz1	Copz1-201	Known	Known	None	0.20000000298023224	None	None	None	None
m54284U_191107_221739/18678302/ccs	PacBio_Cortex_Rep1	mm10_ERCC_SIRV	chr2	73660384	73612341	-	7	2142	4826	12673	ENSMUSG00000056486.18	ENSMUST00000102677.10	Chn1	Chn1-202	Known	Known	None	0.44999998807907104	None	None	None	None
m54284U_191212_053548/94832029/ccs	PacBio_Hippocampus_Rep1	mm10_ERCC_SIRV	chr5	122459734	122453522	-	6	2841	15415	441954	ENSMUSG00000029467.15	ENCODEMT000441954	Atp2a2	ENCODEMT000441954	Known	ISM	Suffix	0.30000001192092896	None	None	None	None
m54284U_191212_053548/66978250/ccs	PacBio_Hippocampus_Rep1	mm10_ERCC_SIRV	chr18	36744709	36753465	+	12	1182	48917	441975	ENSMUSG00000024474.7	ENCODEMT000441975	Ik	ENCODEMT000441975	Known	ISM	Prefix	0.550000011920929	None	None	None	None
m54284U_191213_120042/158007399/ccs	PacBio_Hippocampus_Rep2	mm10_ERCC_SIRV	chr9	78481671	78478456	-	8	1734	28387	74374	ENSMUSG00000037742.14	ENSMUST00000042235.14	Eef1a1	Eef1a1-201	Known	Known	None	0.25	None	None	None	None
m54284U_191212_053548/69601723/ccs	PacBio_Hippocampus_Rep1	mm10_ERCC_SIRV	chr18	36744712	36757632	+	20	1933	48917	127866	ENSMUSG00000024474.7	ENSMUST00000007042.5	Ik	Ik-201	Known	Known	None	0.0	None	None	None	None
m54284U_191212_053548/174196183/ccs	PacBio_Hippocampus_Rep1	mm10_ERCC_SIRV	chr15	103272894	103299868	+	9	1682	44474	114867	ENSMUSG00000060992.9	ENSMUST00000100162.4	Copz1	Copz1-201	Known	Known	None	0.05000000074505806	None	None	None	None
m54284U_191107_221739/123471317/ccs	PacBio_Cortex_Rep1	mm10_ERCC_SIRV	chr4	68954379	68761518	-	8	3190	11103	28680	ENSMUSG00000028351.5	ENSMUST00000030036.5	Brinp1	Brinp1-201	Known	Known	None	0.15000000596046448	None	None	None	None
m54284U_191107_221739/149291664/ccs	PacBio_Cortex_Rep1	mm10_ERCC_SIRV	chr14	66911237	66917515	+	3	1943	41981	108443	ENSMUSG00000046204.14	ENSMUST00000089236.10	Pnma2	Pnma2-201	Known	Known	None	0.800000011920929	None	None	None	None
m54284U_191212_053548/75235914/ccs	PacBio_Hippocampus_Rep1	mm10_ERCC_SIRV	chr18	36744712	36757633	+	20	1934	48917	127866	ENSMUSG00000024474.7	ENSMUST00000007042.5	Ik	Ik-201	Known	Known	None	0.0	None	None	None	None
m54284U_191213_120042/158007637/ccs	PacBio_Hippocampus_Rep2	mm10_ERCC_SIRV	chr9	78481673	78478456	-	8	1736	28387	74374	ENSMUSG00000037742.14	ENSMUST00000042235.14	Eef1a1	Eef1a1-201	Known	Known	None	0.25	None	None	None	None
m54284U_191107_221739/18678387/ccs	PacBio_Cortex_Rep1	mm10_ERCC_SIRV	chr2	73660385	73612341	-	7	2143	4826	12673	ENSMUSG00000056486.18	ENSMUST00000102677.10	Chn1	Chn1-202	Known	Known	None	0.44999998807907104	None	None	None	None
m54284U_191212_053548/85067786/ccs	PacBio_Hippocampus_Rep1	mm10_ERCC_SIRV	chr18	36744712	36757633	+	20	1934	48917	127866	ENSMUSG00000024474.7	ENSMUST00000007042.5	Ik	Ik-201	Known	Known	None	0.0	None	None	None	None
m54284U_191109_043049/73270749/ccs	PacBio_Cortex_Rep2	mm10_ERCC_SIRV	chr1	166379381	166393618	+	8	1928	2810	6899	ENSMUSG00000026563.13	ENSMUST00000027846.7	Tada1	Tada1-201	Known	Known	None	0.20000000298023224	None	None	None	None
m54284U_191213_120042/20644698/ccs	PacBio_Hippocampus_Rep2	mm10_ERCC_SIRV	chr15	103272894	103299862	+	9	1686	44474	114867	ENSMUSG00000060992.9	ENSMUST00000100162.4	Copz1	Copz1-201	Known	Known	None	0.20000000298023224	None	None	None	None
m54284U_191212_053548/88080918/ccs	PacBio_Hippocampus_Rep1	mm10_ERCC_SIRV	chr18	36744712	36757635	+	20	1936	48917	127866	ENSMUSG00000024474.7	ENSMUST00000007042.5	Ik	Ik-201	Known	Known	None	0.05000000074505806	None	None	None	None
m54284U_191212_053548/95029373/ccs	PacBio_Hippocampus_Rep1	mm10_ERCC_SIRV	chr5	122460888	122453522	-	8	3252	15415	441961	ENSMUSG00000029467.15	ENCODEMT000441961	Atp2a2	ENCODEMT000441961	Known	ISM	Suffix	0.30000001192092896	None	None	None	None
m54284U_191213_120042/158074386/ccs	PacBio_Hippocampus_Rep2	mm10_ERCC_SIRV	chr9	78481670	78478456	-	8	1733	28387	74374	ENSMUSG00000037742.14	ENSMUST00000042235.14	Eef1a1	Eef1a1-201	Known	Known	None	0.25	None	None	None	None
m54284U_191212_053548/104399226/ccs	PacBio_Hippocampus_Rep1	mm10_ERCC_SIRV	chr11	78323061	78326763	+	9	1900	33769	427679	ENSMUSG00000017390.15	ENCODEMT000427679	Aldoc	ENCODEMT000427679	Known	NIC	None	0.10000000149011612	None	None	None	None
m54284U_191212_053548/88670690/ccs	PacBio_Hippocampus_Rep1	mm10_ERCC_SIRV	chr18	36744712	36757635	+	20	1936	48917	127866	ENSMUSG00000024474.7	ENSMUST00000007042.5	Ik	Ik-201	Known	Known	None	0.05000000074505806	None	None	None	None
m54284U_191107_221739/150014592/ccs	PacBio_Cortex_Rep1	mm10_ERCC_SIRV	chr14	66911237	66917508	+	3	1936	41981	108443	ENSMUSG00000046204.14	ENSMUST00000089236.10	Pnma2	Pnma2-201	Known	Known	None	0.6000000238418579	None	None	None	None
m54284U_191212_053548/119802606/ccs	PacBio_Hippocampus_Rep1	mm10_ERCC_SIRV	chr7	109519583	109522340	+	4	1056	23163	442061	ENSMUSG00000046364.14	ENCODEMT000442061	Rpl27a	ENCODEMT000442061	Known	ISM	Suffix	0.44999998807907104	None	None	None	None
m54284U_191109_043049/47909040/ccs	PacBio_Cortex_Rep2	mm10_ERCC_SIRV	chr6	142507941	142490252	-	8	1285	19242	50403	ENSMUSG00000030246.11	ENSMUST00000032373.11	Ldhb	Ldhb-201	Known	Known	None	0.10000000149011612	None	None	None	None
m54284U_191107_221739/123667497/ccs	PacBio_Cortex_Rep1	mm10_ERCC_SIRV	chr4	68954321	68761518	-	8	3132	11103	28680	ENSMUSG00000028351.5	ENSMUST00000030036.5	Brinp1	Brinp1-201	Known	Known	None	0.15000000596046448	None	None	None	None
m54284U_191107_221739/18745769/ccs	PacBio_Cortex_Rep1	mm10_ERCC_SIRV	chr2	73660384	73612341	-	7	2142	4826	12673	ENSMUSG00000056486.18	ENSMUST00000102677.10	Chn1	Chn1-202	Known	Known	None	0.44999998807907104	None	None	None	None
m54284U_191213_120042/33358915/ccs	PacBio_Hippocampus_Rep2	mm10_ERCC_SIRV	chr15	103272894	103299862	+	9	1686	44474	114867	ENSMUSG00000060992.9	ENSMUST00000100162.4	Copz1	Copz1-201	Known	Known	None	0.20000000298023224	None	None	None	None
m54284U_191212_053548/99091012/ccs	PacBio_Hippocampus_Rep1	mm10_ERCC_SIRV	chr18	36744712	36757635	+	20	1936	48917	127866	ENSMUSG00000024474.7	ENSMUST00000007042.5	Ik	Ik-201	Known	Known	None	0.05000000074505806	None	None	None	None
m54284U_191213_120042/158466382/ccs	PacBio_Hippocampus_Rep2	mm10_ERCC_SIRV	chr9	78481671	78478456	-	8	1734	28387	74374	ENSMUSG00000037742.14	ENSMUST00000042235.14	Eef1a1	Eef1a1-201	Known	Known	None	0.25	None	None	None	None
m54284U_191212_053548/107481038/ccs	PacBio_Hippocampus_Rep1	mm10_ERCC_SIRV	chr18	36744714	36757633	+	19	1867	48917	441990	ENSMUSG00000024474.7	ENCODEMT000441990	Ik	ENCODEMT000441990	Known	NIC	None	0.0	None	None	None	None
m54284U_191212_053548/117506649/ccs	PacBio_Hippocampus_Rep1	mm10_ERCC_SIRV	chr18	36744712	36757634	+	20	1935	48917	127866	ENSMUSG00000024474.7	ENSMUST00000007042.5	Ik	Ik-201	Known	Known	None	0.0	None	None	None	None
m54284U_191213_120042/35653458/ccs	PacBio_Hippocampus_Rep2	mm10_ERCC_SIRV	chr15	103272894	103299862	+	9	1686	44474	114867	ENSMUSG00000060992.9	ENSMUST00000100162.4	Copz1	Copz1-201	Known	Known	None	0.20000000298023224	None	None	None	None
m54284U_191107_221739/150929751/ccs	PacBio_Cortex_Rep1	mm10_ERCC_SIRV	chr14	66911237	66917517	+	3	1945	41981	108443	ENSMUSG00000046204.14	ENSMUST00000089236.10	Pnma2	Pnma2-201	Known	Known	None	0.800000011920929	None	None	None	None
m54284U_191107_221739/18810976/ccs	PacBio_Cortex_Rep1	mm10_ERCC_SIRV	chr2	73659990	73612341	-	7	1748	4826	12673	ENSMUSG00000056486.18	ENSMUST00000102677.10	Chn1	Chn1-202	Known	Known	None	0.44999998807907104	None	None	None	None
m54284U_191213_120042/158665070/ccs	PacBio_Hippocampus_Rep2	mm10_ERCC_SIRV	chr9	78481671	78478456	-	8	1734	28387	74374	ENSMUSG00000037742.14	ENSMUST00000042235.14	Eef1a1	Eef1a1-201	Known	Known	None	0.25	None	None	None	None
m54284U_191212_053548/118424574/ccs	PacBio_Hippocampus_Rep1	mm10_ERCC_SIRV	chr18	36744712	36757634	+	20	1935	48917	127866	ENSMUSG00000024474.7	ENSMUST00000007042.5	Ik	Ik-201	Known	Known	None	0.0	None	None	None	None
m54284U_191212_053548/95813995/ccs	PacBio_Hippocampus_Rep1	mm10_ERCC_SIRV	chr5	122457630	122453522	-	3	2377	15415	441957	ENSMUSG00000029467.15	ENCODEMT000441957	Atp2a2	ENCODEMT000441957	Known	ISM	Suffix	0.30000001192092896	None	None	None	None
m54284U_191107_221739/124390177/ccs	PacBio_Cortex_Rep1	mm10_ERCC_SIRV	chr4	68954388	68761518	-	8	3199	11103	28680	ENSMUSG00000028351.5	ENSMUST00000030036.5	Brinp1	Brinp1-201	Known	Known	None	0.15000000596046448	None	None	None	None
m54284U_191212_053548/125305568/ccs	PacBio_Hippocampus_Rep1	mm10_ERCC_SIRV	chr18	36744712	36757634	+	20	1935	48917	127866	ENSMUSG00000024474.7	ENSMUST00000007042.5	Ik	Ik-201	Known	Known	None	0.0	None	None	None	None
m54284U_191213_120042/44894409/ccs	PacBio_Hippocampus_Rep2	mm10_ERCC_SIRV	chr15	103272894	103299862	+	9	1686	44474	114867	ENSMUSG00000060992.9	ENSMUST00000100162.4	Copz1	Copz1-201	Known	Known	None	0.20000000298023224	None	None	None	None
m54284U_191212_053548/126943257/ccs	PacBio_Hippocampus_Rep1	mm10_ERCC_SIRV	chr18	36744712	36757633	+	20	1934	48917	127866	ENSMUSG00000024474.7	ENSMUST00000007042.5	Ik	Ik-201	Known	Known	None	0.0	None	None	None	None
m54284U_191213_120042/158728658/ccs	PacBio_Hippocampus_Rep2	mm10_ERCC_SIRV	chr9	78481671	78478456	-	8	1734	28387	74374	ENSMUSG00000037742.14	ENSMUST00000042235.14	Eef1a1	Eef1a1-201	Known	Known	None	0.25	None	None	None	None
m54284U_191107_221739/18874431/ccs	PacBio_Cortex_Rep1	mm10_ERCC_SIRV	chr2	73660351	73612341	-	7	2109	4826	12673	ENSMUSG00000056486.18	ENSMUST00000102677.10	Chn1	Chn1-202	Known	Known	None	0.44999998807907104	None	None	None	None
m54284U_191107_221739/151324421/ccs	PacBio_Cortex_Rep1	mm10_ERCC_SIRV	chr14	66911237	66920052	+	3	4480	41981	108443	ENSMUSG00000046204.14	ENSMUST00000089236.10	Pnma2	Pnma2-201	Known	Known	None	0.20000000298023224	None	None	None	None
m54284U_191212_053548/129565566/ccs	PacBio_Hippocampus_Rep1	mm10_ERCC_SIRV	chr18	36744712	36757634	+	20	1935	48917	127866	ENSMUSG00000024474.7	ENSMUST00000007042.5	Ik	Ik-201	Known	Known	None	0.0	None	None	None	None
m54284U_191212_053548/104399818/ccs	PacBio_Hippocampus_Rep1	mm10_ERCC_SIRV	chr11	78323161	78326755	+	9	1567	33769	88895	ENSMUSG00000017390.15	ENSMUST00000017534.14	Aldoc	Aldoc-201	Known	Known	None	0.20000000298023224	None	None	None	None
m54284U_191109_043049/86704813/ccs	PacBio_Cortex_Rep2	mm10_ERCC_SIRV	chr1	166379381	166393614	+	8	1924	2810	6899	ENSMUSG00000026563.13	ENSMUST00000027846.7	Tada1	Tada1-201	Known	Known	None	0.20000000298023224	None	None	None	None
m54284U_191109_043049/48300383/ccs	PacBio_Cortex_Rep2	mm10_ERCC_SIRV	chr6	142507941	142490252	-	8	1285	19242	50403	ENSMUSG00000030246.11	ENSMUST00000032373.11	Ldhb	Ldhb-201	Known	Known	None	0.10000000149011612	None	None	None	None
m54284U_191213_120042/75104875/ccs	PacBio_Hippocampus_Rep2	mm10_ERCC_SIRV	chr15	103272894	103299862	+	9	1686	44474	114867	ENSMUSG00000060992.9	ENSMUST00000100162.4	Copz1	Copz1-201	Known	Known	None	0.20000000298023224	None	None	None	None
m54284U_191212_053548/99288134/ccs	PacBio_Hippocampus_Rep1	mm10_ERCC_SIRV	chr5	122470124	122453523	-	14	4469	15415	441936	ENSMUSG00000029467.15	ENCODEMT000441936	Atp2a2	ENCODEMT000441936	Known	ISM	Suffix	0.30000001192092896	None	None	None	None
m54284U_191107_221739/126943512/ccs	PacBio_Cortex_Rep1	mm10_ERCC_SIRV	chr4	68954377	68761518	-	8	3188	11103	28680	ENSMUSG00000028351.5	ENSMUST00000030036.5	Brinp1	Brinp1-201	Known	Known	None	0.15000000596046448	None	None	None	None
m54284U_191109_043049/48628766/ccs	PacBio_Cortex_Rep2	mm10_ERCC_SIRV	chr6	142507936	142490252	-	8	1258	19242	442068	ENSMUSG00000030246.11	ENCODEMT000442068	Ldhb	ENCODEMT000442068	Known	NNC	None	0.10000000149011612	None	None	None	None
m54284U_191212_053548/137167526/ccs	PacBio_Hippocampus_Rep1	mm10_ERCC_SIRV	chr18	36744712	36757635	+	20	1936	48917	127866	ENSMUSG00000024474.7	ENSMUST00000007042.5	Ik	Ik-201	Known	Known	None	0.05000000074505806	None	None	None	None
m54284U_191213_120042/158730834/ccs	PacBio_Hippocampus_Rep2	mm10_ERCC_SIRV	chr9	78481671	78478456	-	8	1734	28387	74374	ENSMUSG00000037742.14	ENSMUST00000042235.14	Eef1a1	Eef1a1-201	Known	Known	None	0.25	None	None	None	None
m54284U_191107_221739/18876720/ccs	PacBio_Cortex_Rep1	mm10_ERCC_SIRV	chr2	73660399	73612341	-	7	2157	4826	12673	ENSMUSG00000056486.18	ENSMUST00000102677.10	Chn1	Chn1-202	Known	Known	None	0.44999998807907104	None	None	None	None
m54284U_191107_221739/153356003/ccs	PacBio_Cortex_Rep1	mm10_ERCC_SIRV	chr14	66911237	66917515	+	3	1943	41981	108443	ENSMUSG00000046204.14	ENSMUST00000089236.10	Pnma2	Pnma2-201	Known	Known	None	0.800000011920929	None	None	None	None
m54284U_191213_120042/76415213/ccs	PacBio_Hippocampus_Rep2	mm10_ERCC_SIRV	chr15	103272894	103299860	+	9	1684	44474	114867	ENSMUSG00000060992.9	ENSMUST00000100162.4	Copz1	Copz1-201	Known	Known	None	0.20000000298023224	None	None	None	None
m54284U_191212_053548/138610777/ccs	PacBio_Hippocampus_Rep1	mm10_ERCC_SIRV	chr18	36744712	36757636	+	20	1937	48917	127866	ENSMUSG00000024474.7	ENSMUST00000007042.5	Ik	Ik-201	Known	Known	None	0.05000000074505806	None	None	None	None
m54284U_191212_053548/160959137/ccs	PacBio_Hippocampus_Rep1	mm10_ERCC_SIRV	chr7	109519583	109522337	+	4	1053	23163	442061	ENSMUSG00000046364.14	ENCODEMT000442061	Rpl27a	ENCODEMT000442061	Known	ISM	Suffix	0.6000000238418579	None	None	None	None
m54284U_191212_053548/99746190/ccs	PacBio_Hippocampus_Rep1	mm10_ERCC_SIRV	chr5	122501682	122453522	-	21	5177	15415	442069	ENSMUSG00000029467.15	ENCODEMT000442069	Atp2a2	ENCODEMT000442069	Known	NIC	None	0.30000001192092896	None	None	None	None
m54284U_191213_120042/158730951/ccs	PacBio_Hippocampus_Rep2	mm10_ERCC_SIRV	chr9	78481671	78478456	-	8	1734	28387	74374	ENSMUSG00000037742.14	ENSMUST00000042235.14	Eef1a1	Eef1a1-201	Known	Known	None	0.25	None	None	None	None
m54284U_191212_053548/140642677/ccs	PacBio_Hippocampus_Rep1	mm10_ERCC_SIRV	chr18	36744712	36757634	+	20	1935	48917	127866	ENSMUSG00000024474.7	ENSMUST00000007042.5	Ik	Ik-201	Known	Known	None	0.0	None	None	None	None
m54284U_191107_221739/127534286/ccs	PacBio_Cortex_Rep1	mm10_ERCC_SIRV	chr4	68954299	68761518	-	8	3110	11103	28680	ENSMUSG00000028351.5	ENSMUST00000030036.5	Brinp1	Brinp1-201	Known	Known	None	0.15000000596046448	None	None	None	None
m54284U_191213_120042/90702416/ccs	PacBio_Hippocampus_Rep2	mm10_ERCC_SIRV	chr15	103272906	103299871	+	10	1839	44474	442038	ENSMUSG00000060992.9	ENCODEMT000442038	Copz1	ENCODEMT000442038	Known	NNC	None	0.05000000074505806	None	None	None	None
m54284U_191212_053548/141951523/ccs	PacBio_Hippocampus_Rep1	mm10_ERCC_SIRV	chr18	36744712	36757635	+	20	1936	48917	127866	ENSMUSG00000024474.7	ENSMUST00000007042.5	Ik	Ik-201	Known	Known	None	0.05000000074505806	None	None	None	None
m54284U_191107_221739/153487209/ccs	PacBio_Cortex_Rep1	mm10_ERCC_SIRV	chr14	66911237	66917517	+	3	1945	41981	108443	ENSMUSG00000046204.14	ENSMUST00000089236.10	Pnma2	Pnma2-201	Known	Known	None	0.800000011920929	None	None	None	None
m54284U_191107_221739/18940262/ccs	PacBio_Cortex_Rep1	mm10_ERCC_SIRV	chr2	73660381	73612341	-	7	2139	4826	12673	ENSMUSG00000056486.18	ENSMUST00000102677.10	Chn1	Chn1-202	Known	Known	None	0.44999998807907104	None	None	None	None
m54284U_191213_120042/158925078/ccs	PacBio_Hippocampus_Rep2	mm10_ERCC_SIRV	chr9	78481671	78478456	-	8	1734	28387	74374	ENSMUSG00000037742.14	ENSMUST00000042235.14	Eef1a1	Eef1a1-201	Known	Known	None	0.25	None	None	None	None
m54284U_191212_053548/143723217/ccs	PacBio_Hippocampus_Rep1	mm10_ERCC_SIRV	chr18	36744712	36757635	+	20	1936	48917	127866	ENSMUSG00000024474.7	ENSMUST00000007042.5	Ik	Ik-201	Known	Known	None	0.05000000074505806	None	None	None	None
m54284U_191212_053548/104465447/ccs	PacBio_Hippocampus_Rep1	mm10_ERCC_SIRV	chr11	78323161	78326760	+	9	1572	33769	88895	ENSMUSG00000017390.15	ENSMUST00000017534.14	Aldoc	Aldoc-201	Known	Known	None	0.10000000149011612	None	None	None	None
m54284U_191213_120042/115542500/ccs	PacBio_Hippocampus_Rep2	mm10_ERCC_SIRV	chr15	103272894	103299860	+	9	1684	44474	114867	ENSMUSG00000060992.9	ENSMUST00000100162.4	Copz1	Copz1-201	Known	Known	None	0.20000000298023224	None	None	None	None
m54284U_191109_043049/92080217/ccs	PacBio_Cortex_Rep2	mm10_ERCC_SIRV	chr1	166379381	166393618	+	8	1928	2810	6899	ENSMUSG00000026563.13	ENSMUST00000027846.7	Tada1	Tada1-201	Known	Known	None	0.20000000298023224	None	None	None	None
m54284U_191212_053548/144050125/ccs	PacBio_Hippocampus_Rep1	mm10_ERCC_SIRV	chr18	36744712	36757633	+	20	1934	48917	127866	ENSMUSG00000024474.7	ENSMUST00000007042.5	Ik	Ik-201	Known	Known	None	0.0	None	None	None	None
m54284U_191107_221739/127798010/ccs	PacBio_Cortex_Rep1	mm10_ERCC_SIRV	chr4	68954364	68761518	-	8	3175	11103	28680	ENSMUSG00000028351.5	ENSMUST00000030036.5	Brinp1	Brinp1-201	Known	Known	None	0.15000000596046448	None	None	None	None
m54284U_191109_043049/48891886/ccs	PacBio_Cortex_Rep2	mm10_ERCC_SIRV	chr6	142507943	142490252	-	8	1287	19242	50403	ENSMUSG00000030246.11	ENSMUST00000032373.11	Ldhb	Ldhb-201	Known	Known	None	0.10000000149011612	None	None	None	None
m54284U_191212_053548/100140847/ccs	PacBio_Hippocampus_Rep1	mm10_ERCC_SIRV	chr5	122460109	122453523	-	7	2932	15415	441943	ENSMUSG00000029467.15	ENCODEMT000441943	Atp2a2	ENCODEMT000441943	Known	ISM	Suffix	0.30000001192092896	None	None	None	None
m54284U_191107_221739/158205068/ccs	PacBio_Cortex_Rep1	mm10_ERCC_SIRV	chr14	66911237	66917515	+	3	1943	41981	108443	ENSMUSG00000046204.14	ENSMUST00000089236.10	Pnma2	Pnma2-201	Known	Known	None	0.800000011920929	None	None	None	None
m54284U_191107_221739/19007364/ccs	PacBio_Cortex_Rep1	mm10_ERCC_SIRV	chr2	73660344	73612341	-	7	2102	4826	12673	ENSMUSG00000056486.18	ENSMUST00000102677.10	Chn1	Chn1-202	Known	Known	None	0.44999998807907104	None	None	None	None
m54284U_191213_120042/159058308/ccs	PacBio_Hippocampus_Rep2	mm10_ERCC_SIRV	chr9	78481671	78478456	-	8	1734	28387	74374	ENSMUSG00000037742.14	ENSMUST00000042235.14	Eef1a1	Eef1a1-201	Known	Known	None	0.25	None	None	None	None
m54284U_191212_053548/144968525/ccs	PacBio_Hippocampus_Rep1	mm10_ERCC_SIRV	chr18	36744712	36757633	+	20	1934	48917	127866	ENSMUSG00000024474.7	ENSMUST00000007042.5	Ik	Ik-201	Known	Known	None	0.0	None	None	None	None
m54284U_191213_120042/162663015/ccs	PacBio_Hippocampus_Rep2	mm10_ERCC_SIRV	chr15	103272894	103299862	+	9	1686	44474	114867	ENSMUSG00000060992.9	ENSMUST00000100162.4	Copz1	Copz1-201	Known	Known	None	0.20000000298023224	None	None	None	None
m54284U_191212_053548/146997424/ccs	PacBio_Hippocampus_Rep1	mm10_ERCC_SIRV	chr18	36744712	36757635	+	20	1936	48917	127866	ENSMUSG00000024474.7	ENSMUST00000007042.5	Ik	Ik-201	Known	Known	None	0.05000000074505806	None	None	None	None
m54284U_191213_120042/159254356/ccs	PacBio_Hippocampus_Rep2	mm10_ERCC_SIRV	chr9	78481656	78478456	-	8	1719	28387	74374	ENSMUSG00000037742.14	ENSMUST00000042235.14	Eef1a1	Eef1a1-201	Known	Known	None	0.25	None	None	None	None
m54284U_191107_221739/19007789/ccs	PacBio_Cortex_Rep1	mm10_ERCC_SIRV	chr2	73660385	73612341	-	7	2143	4826	12673	ENSMUSG00000056486.18	ENSMUST00000102677.10	Chn1	Chn1-202	Known	Known	None	0.44999998807907104	None	None	None	None
m54284U_191107_221739/160762131/ccs	PacBio_Cortex_Rep1	mm10_ERCC_SIRV	chr14	66911237	66917515	+	3	1943	41981	108443	ENSMUSG00000046204.14	ENSMUST00000089236.10	Pnma2	Pnma2-201	Known	Known	None	0.800000011920929	None	None	None	None
m54284U_191212_053548/151390057/ccs	PacBio_Hippocampus_Rep1	mm10_ERCC_SIRV	chr18	36744712	36757635	+	20	1936	48917	127866	ENSMUSG00000024474.7	ENSMUST00000007042.5	Ik	Ik-201	Known	Known	None	0.05000000074505806	None	None	None	None
m54284U_191107_221739/128321857/ccs	PacBio_Cortex_Rep1	mm10_ERCC_SIRV	chr4	68954388	68761518	-	8	3199	11103	28680	ENSMUSG00000028351.5	ENSMUST00000030036.5	Brinp1	Brinp1-201	Known	Known	None	0.15000000596046448	None	None	None	None
m54284U_191213_120042/166134559/ccs	PacBio_Hippocampus_Rep2	mm10_ERCC_SIRV	chr15	103272894	103299863	+	9	1687	44474	114867	ENSMUSG00000060992.9	ENSMUST00000100162.4	Copz1	Copz1-201	Known	Known	None	0.15000000596046448	None	None	None	None
m54284U_191212_053548/157419577/ccs	PacBio_Hippocampus_Rep1	mm10_ERCC_SIRV	chr18	36744712	36757635	+	20	1936	48917	127866	ENSMUSG00000024474.7	ENSMUST00000007042.5	Ik	Ik-201	Known	Known	None	0.05000000074505806	None	None	None	None
m54284U_191212_053548/100862622/ccs	PacBio_Hippocampus_Rep1	mm10_ERCC_SIRV	chr5	122460109	122453523	-	7	2932	15415	441943	ENSMUSG00000029467.15	ENCODEMT000441943	Atp2a2	ENCODEMT000441943	Known	ISM	Suffix	0.30000001192092896	None	None	None	None
m54284U_191213_120042/18942695/ccs	PacBio_Hippocampus_Rep2	mm10_ERCC_SIRV	chr7	109519583	109522358	+	4	1074	23163	442061	ENSMUSG00000046364.14	ENCODEMT000442061	Rpl27a	ENCODEMT000442061	Known	ISM	Suffix	0.25	None	None	None	None
m54284U_191213_120042/159319094/ccs	PacBio_Hippocampus_Rep2	mm10_ERCC_SIRV	chr9	78481671	78478456	-	8	1734	28387	74374	ENSMUSG00000037742.14	ENSMUST00000042235.14	Eef1a1	Eef1a1-201	Known	Known	None	0.25	None	None	None	None
m54284U_191107_221739/19399062/ccs	PacBio_Cortex_Rep1	mm10_ERCC_SIRV	chr2	73660384	73612341	-	7	2142	4826	12673	ENSMUSG00000056486.18	ENSMUST00000102677.10	Chn1	Chn1-202	Known	Known	None	0.44999998807907104	None	None	None	None
m54284U_191212_053548/157680311/ccs	PacBio_Hippocampus_Rep1	mm10_ERCC_SIRV	chr18	36744712	36757634	+	20	1935	48917	127866	ENSMUSG00000024474.7	ENSMUST00000007042.5	Ik	Ik-201	Known	Known	None	0.0	None	None	None	None
m54284U_191107_221739/162203144/ccs	PacBio_Cortex_Rep1	mm10_ERCC_SIRV	chr14	66911237	66917552	+	3	1980	41981	108443	ENSMUSG00000046204.14	ENSMUST00000089236.10	Pnma2	Pnma2-201	Known	Known	None	0.3499999940395355	None	None	None	None
m54284U_191109_043049/49677384/ccs	PacBio_Cortex_Rep2	mm10_ERCC_SIRV	chr6	142507933	142490252	-	8	1277	19242	50403	ENSMUSG00000030246.11	ENSMUST00000032373.11	Ldhb	Ldhb-201	Known	Known	None	0.10000000149011612	None	None	None	None
m54284U_191212_053548/104532704/ccs	PacBio_Hippocampus_Rep1	mm10_ERCC_SIRV	chr11	78323161	78326750	+	9	1562	33769	88895	ENSMUSG00000017390.15	ENSMUST00000017534.14	Aldoc	Aldoc-201	Known	Known	None	0.4000000059604645	None	None	None	None
m54284U_191213_120042/177080701/ccs	PacBio_Hippocampus_Rep2	mm10_ERCC_SIRV	chr15	103272894	103299860	+	9	1684	44474	114867	ENSMUSG00000060992.9	ENSMUST00000100162.4	Copz1	Copz1-201	Known	Known	None	0.20000000298023224	None	None	None	None
m54284U_191107_221739/129304476/ccs	PacBio_Cortex_Rep1	mm10_ERCC_SIRV	chr4	68954377	68761518	-	8	3188	11103	28680	ENSMUSG00000028351.5	ENSMUST00000030036.5	Brinp1	Brinp1-201	Known	Known	None	0.15000000596046448	None	None	None	None
m54284U_191212_053548/161218772/ccs	PacBio_Hippocampus_Rep1	mm10_ERCC_SIRV	chr18	36744712	36757635	+	20	1936	48917	127866	ENSMUSG00000024474.7	ENSMUST00000007042.5	Ik	Ik-201	Known	Known	None	0.05000000074505806	None	None	None	None
m54284U_191109_043049/97650005/ccs	PacBio_Cortex_Rep2	mm10_ERCC_SIRV	chr1	166379381	166393618	+	8	1928	2810	6899	ENSMUSG00000026563.13	ENSMUST00000027846.7	Tada1	Tada1-201	Known	Known	None	0.20000000298023224	None	None	None	None
m54284U_191213_120042/159451326/ccs	PacBio_Hippocampus_Rep2	mm10_ERCC_SIRV	chr9	78481671	78478456	-	8	1734	28387	74374	ENSMUSG00000037742.14	ENSMUST00000042235.14	Eef1a1	Eef1a1-201	Known	Known	None	0.25	None	None	None	None
m54284U_191107_221739/19596535/ccs	PacBio_Cortex_Rep1	mm10_ERCC_SIRV	chr2	73660401	73612341	-	7	2159	4826	12673	ENSMUSG00000056486.18	ENSMUST00000102677.10	Chn1	Chn1-202	Known	Known	None	0.44999998807907104	None	None	None	None
m54284U_191212_053548/171966678/ccs	PacBio_Hippocampus_Rep1	mm10_ERCC_SIRV	chr18	36744712	36757635	+	20	1936	48917	127866	ENSMUSG00000024474.7	ENSMUST00000007042.5	Ik	Ik-201	Known	Known	None	0.05000000074505806	None	None	None	None
m54284U_191107_221739/168035914/ccs	PacBio_Cortex_Rep1	mm10_ERCC_SIRV	chr14	66911237	66917853	+	3	2281	41981	108443	ENSMUSG00000046204.14	ENSMUST00000089236.10	Pnma2	Pnma2-201	Known	Known	None	0.800000011920929	None	None	None	None
m54284U_191107_221739/14550439/ccs	PacBio_Cortex_Rep1	mm10_ERCC_SIRV	chr15	103272907	103299709	+	10	1676	44474	442038	ENSMUSG00000060992.9	ENCODEMT000442038	Copz1	ENCODEMT000442038	Known	NNC	None	0.550000011920929	None	None	None	None
m54284U_191212_053548/173605829/ccs	PacBio_Hippocampus_Rep1	mm10_ERCC_SIRV	chr18	36744712	36757637	+	20	1938	48917	127866	ENSMUSG00000024474.7	ENSMUST00000007042.5	Ik	Ik-201	Known	Known	None	0.05000000074505806	None	None	None	None
m54284U_191212_053548/101253213/ccs	PacBio_Hippocampus_Rep1	mm10_ERCC_SIRV	chr5	122457615	122453522	-	3	2362	15415	441957	ENSMUSG00000029467.15	ENCODEMT000441957	Atp2a2	ENCODEMT000441957	Known	ISM	Suffix	0.30000001192092896	None	None	None	None
m54284U_191213_120042/159777088/ccs	PacBio_Hippocampus_Rep2	mm10_ERCC_SIRV	chr9	78481727	78478450	-	8	1740	28387	437963	ENSMUSG00000037742.14	ENCODEMT000437963	Eef1a1	ENCODEMT000437963	Known	NNC	None	0.25	None	None	None	None
m54284U_191107_221739/129501495/ccs	PacBio_Cortex_Rep1	mm10_ERCC_SIRV	chr4	68954391	68761518	-	8	3202	11103	28680	ENSMUSG00000028351.5	ENSMUST00000030036.5	Brinp1	Brinp1-201	Known	Known	None	0.15000000596046448	None	None	None	None
m54284U_191212_053548/175309190/ccs	PacBio_Hippocampus_Rep1	mm10_ERCC_SIRV	chr18	36744712	36757635	+	20	1936	48917	127866	ENSMUSG00000024474.7	ENSMUST00000007042.5	Ik	Ik-201	Known	Known	None	0.05000000074505806	None	None	None	None
m54284U_191107_221739/19662824/ccs	PacBio_Cortex_Rep1	mm10_ERCC_SIRV	chr2	73660055	73612341	-	7	1813	4826	12673	ENSMUSG00000056486.18	ENSMUST00000102677.10	Chn1	Chn1-202	Known	Known	None	0.44999998807907104	None	None	None	None
m54284U_191107_221739/129696015/ccs	PacBio_Cortex_Rep1	mm10_ERCC_SIRV	chr4	68761748	68761661	-	1	165	11103	441236	ENSMUSG00000028351.5	ENCODEMT000441236	Brinp1	ENCODEMT000441236	Known	ISM	None	0.15000000596046448	None	None	None	None
m54284U_191107_221739/17433108/ccs	PacBio_Cortex_Rep1	mm10_ERCC_SIRV	chr15	103272895	103299861	+	9	1684	44474	114867	ENSMUSG00000060992.9	ENSMUST00000100162.4	Copz1	Copz1-201	Known	Known	None	0.20000000298023224	None	None	None	None
m54284U_191212_053548/179832894/ccs	PacBio_Hippocampus_Rep1	mm10_ERCC_SIRV	chr18	36744712	36757635	+	20	1936	48917	127866	ENSMUSG00000024474.7	ENSMUST00000007042.5	Ik	Ik-201	Known	Known	None	0.05000000074505806	None	None	None	None
m54284U_191107_221739/169411587/ccs	PacBio_Cortex_Rep1	mm10_ERCC_SIRV	chr14	66911237	66920052	+	3	4480	41981	108443	ENSMUSG00000046204.14	ENSMUST00000089236.10	Pnma2	Pnma2-201	Known	Known	None	0.20000000298023224	None	None	None	None
m54284U_191213_120042/159844687/ccs	PacBio_Hippocampus_Rep2	mm10_ERCC_SIRV	chr9	78481671	78478456	-	8	1734	28387	74374	ENSMUSG00000037742.14	ENSMUST00000042235.14	Eef1a1	Eef1a1-201	Known	Known	None	0.25	None	None	None	None
m54284U_191109_043049/50004056/ccs	PacBio_Cortex_Rep2	mm10_ERCC_SIRV	chr6	142507937	142490252	-	8	1281	19242	50403	ENSMUSG00000030246.11	ENSMUST00000032373.11	Ldhb	Ldhb-201	Known	Known	None	0.10000000149011612	None	None	None	None
m54284U_191213_120042/1902858/ccs	PacBio_Hippocampus_Rep2	mm10_ERCC_SIRV	chr18	36744712	36757634	+	20	1935	48917	127866	ENSMUSG00000024474.7	ENSMUST00000007042.5	Ik	Ik-201	Known	Known	None	0.0	None	None	None	None
m54284U_191107_221739/19923042/ccs	PacBio_Cortex_Rep1	mm10_ERCC_SIRV	chr2	73660360	73612341	-	7	2118	4826	12673	ENSMUSG00000056486.18	ENSMUST00000102677.10	Chn1	Chn1-202	Known	Known	None	0.44999998807907104	None	None	None	None
m54284U_191213_120042/75760142/ccs	PacBio_Hippocampus_Rep2	mm10_ERCC_SIRV	chr7	109519583	109522365	+	4	1081	23163	442061	ENSMUSG00000046364.14	ENCODEMT000442061	Rpl27a	ENCODEMT000442061	Known	ISM	Suffix	0.30000001192092896	None	None	None	None
m54284U_191107_221739/25233797/ccs	PacBio_Cortex_Rep1	mm10_ERCC_SIRV	chr15	103272904	103299865	+	9	1914	44474	442060	ENSMUSG00000060992.9	ENCODEMT000442060	Copz1	ENCODEMT000442060	Known	ISM	Prefix	0.20000000298023224	None	None	None	None
m54284U_191212_053548/104794464/ccs	PacBio_Hippocampus_Rep1	mm10_ERCC_SIRV	chr11	78323161	78326755	+	9	1567	33769	88895	ENSMUSG00000017390.15	ENSMUST00000017534.14	Aldoc	Aldoc-201	Known	Known	None	0.20000000298023224	None	None	None	None
m54284U_191213_120042/2294916/ccs	PacBio_Hippocampus_Rep2	mm10_ERCC_SIRV	chr18	36744712	36757635	+	20	1936	48917	127866	ENSMUSG00000024474.7	ENSMUST00000007042.5	Ik	Ik-201	Known	Known	None	0.05000000074505806	None	None	None	None
m54284U_191213_120042/159909303/ccs	PacBio_Hippocampus_Rep2	mm10_ERCC_SIRV	chr9	78481671	78478456	-	8	1734	28387	74374	ENSMUSG00000037742.14	ENSMUST00000042235.14	Eef1a1	Eef1a1-201	Known	Known	None	0.25	None	None	None	None
m54284U_191109_043049/101975986/ccs	PacBio_Cortex_Rep2	mm10_ERCC_SIRV	chr1	166379381	166393612	+	8	1922	2810	6899	ENSMUSG00000026563.13	ENSMUST00000027846.7	Tada1	Tada1-201	Known	Known	None	0.20000000298023224	None	None	None	None
m54284U_191107_221739/170328842/ccs	PacBio_Cortex_Rep1	mm10_ERCC_SIRV	chr14	66911271	66917514	+	4	2404	41981	441963	ENSMUSG00000046204.14	ENCODEMT000441963	Pnma2	ENCODEMT000441963	Known	NIC	None	0.75	None	None	None	None
m54284U_191107_221739/131924361/ccs	PacBio_Cortex_Rep1	mm10_ERCC_SIRV	chr4	68954389	68761518	-	8	3208	11103	28680	ENSMUSG00000028351.5	ENSMUST00000030036.5	Brinp1	Brinp1-201	Known	Known	None	0.15000000596046448	None	None	None	None
m54284U_191213_120042/2426504/ccs	PacBio_Hippocampus_Rep2	mm10_ERCC_SIRV	chr18	36744712	36757633	+	20	1934	48917	127866	ENSMUSG00000024474.7	ENSMUST00000007042.5	Ik	Ik-201	Known	Known	None	0.0	None	None	None	None
m54284U_191212_053548/105449780/ccs	PacBio_Hippocampus_Rep1	mm10_ERCC_SIRV	chr5	122457327	122453522	-	2	2242	15415	441951	ENSMUSG00000029467.15	ENCODEMT000441951	Atp2a2	ENCODEMT000441951	Known	ISM	Suffix	0.30000001192092896	None	None	None	None
m54284U_191107_221739/19923644/ccs	PacBio_Cortex_Rep1	mm10_ERCC_SIRV	chr2	73660384	73612341	-	7	2142	4826	12673	ENSMUSG00000056486.18	ENSMUST00000102677.10	Chn1	Chn1-202	Known	Known	None	0.44999998807907104	None	None	None	None
m54284U_191107_221739/26411451/ccs	PacBio_Cortex_Rep1	mm10_ERCC_SIRV	chr15	103272895	103299862	+	9	1685	44474	114867	ENSMUSG00000060992.9	ENSMUST00000100162.4	Copz1	Copz1-201	Known	Known	None	0.20000000298023224	None	None	None	None
m54284U_191213_120042/160301392/ccs	PacBio_Hippocampus_Rep2	mm10_ERCC_SIRV	chr9	78481671	78478456	-	8	1734	28387	74374	ENSMUSG00000037742.14	ENSMUST00000042235.14	Eef1a1	Eef1a1-201	Known	Known	None	0.25	None	None	None	None
m54284U_191213_120042/4524851/ccs	PacBio_Hippocampus_Rep2	mm10_ERCC_SIRV	chr18	36744712	36757634	+	20	1935	48917	127866	ENSMUSG00000024474.7	ENSMUST00000007042.5	Ik	Ik-201	Known	Known	None	0.0	None	None	None	None
m54284U_191213_120042/9699807/ccs	PacBio_Hippocampus_Rep2	mm10_ERCC_SIRV	chr18	36744712	36757633	+	20	1934	48917	127866	ENSMUSG00000024474.7	ENSMUST00000007042.5	Ik	Ik-201	Known	Known	None	0.0	None	None	None	None
m54284U_191107_221739/176947799/ccs	PacBio_Cortex_Rep1	mm10_ERCC_SIRV	chr14	66911237	66917517	+	3	1945	41981	108443	ENSMUSG00000046204.14	ENSMUST00000089236.10	Pnma2	Pnma2-201	Known	Known	None	0.800000011920929	None	None	None	None
m54284U_191107_221739/19989498/ccs	PacBio_Cortex_Rep1	mm10_ERCC_SIRV	chr2	73660344	73612341	-	7	2102	4826	12673	ENSMUSG00000056486.18	ENSMUST00000102677.10	Chn1	Chn1-202	Known	Known	None	0.44999998807907104	None	None	None	None
m54284U_191109_043049/50332047/ccs	PacBio_Cortex_Rep2	mm10_ERCC_SIRV	chr6	142507935	142490252	-	8	1279	19242	50403	ENSMUSG00000030246.11	ENSMUST00000032373.11	Ldhb	Ldhb-201	Known	Known	None	0.10000000149011612	None	None	None	None
m54284U_191213_120042/160628762/ccs	PacBio_Hippocampus_Rep2	mm10_ERCC_SIRV	chr9	78481671	78478456	-	8	1734	28387	74374	ENSMUSG00000037742.14	ENSMUST00000042235.14	Eef1a1	Eef1a1-201	Known	Known	None	0.25	None	None	None	None
m54284U_191107_221739/30998800/ccs	PacBio_Cortex_Rep1	mm10_ERCC_SIRV	chr15	103272895	103299862	+	9	1685	44474	114867	ENSMUSG00000060992.9	ENSMUST00000100162.4	Copz1	Copz1-201	Known	Known	None	0.20000000298023224	None	None	None	None
m54284U_191213_120042/10290473/ccs	PacBio_Hippocampus_Rep2	mm10_ERCC_SIRV	chr18	36744712	36757635	+	20	1936	48917	127866	ENSMUSG00000024474.7	ENSMUST00000007042.5	Ik	Ik-201	Known	Known	None	0.05000000074505806	None	None	None	None
m54284U_191107_221739/135463785/ccs	PacBio_Cortex_Rep1	mm10_ERCC_SIRV	chr4	68954381	68761518	-	8	3192	11103	28680	ENSMUSG00000028351.5	ENSMUST00000030036.5	Brinp1	Brinp1-201	Known	Known	None	0.15000000596046448	None	None	None	None
m54284U_191212_053548/106564394/ccs	PacBio_Hippocampus_Rep1	mm10_ERCC_SIRV	chr5	122460916	122453522	-	8	3280	15415	441961	ENSMUSG00000029467.15	ENCODEMT000441961	Atp2a2	ENCODEMT000441961	Known	ISM	Suffix	0.30000001192092896	None	None	None	None
m54284U_191213_120042/11601757/ccs	PacBio_Hippocampus_Rep2	mm10_ERCC_SIRV	chr18	36744712	36757635	+	20	1936	48917	127866	ENSMUSG00000024474.7	ENSMUST00000007042.5	Ik	Ik-201	Known	Known	None	0.05000000074505806	None	None	None	None
m54284U_191213_120042/160631517/ccs	PacBio_Hippocampus_Rep2	mm10_ERCC_SIRV	chr9	78481712	78478456	-	8	1775	28387	74374	ENSMUSG00000037742.14	ENSMUST00000042235.14	Eef1a1	Eef1a1-201	Known	Known	None	0.25	None	None	None	None
m54284U_191109_043049/4916795/ccs	PacBio_Cortex_Rep2	mm10_ERCC_SIRV	chr14	66911271	66917513	+	4	2403	41981	441963	ENSMUSG00000046204.14	ENCODEMT000441963	Pnma2	ENCODEMT000441963	Known	NIC	None	0.800000011920929	None	None	None	None
m54284U_191107_221739/19990688/ccs	PacBio_Cortex_Rep1	mm10_ERCC_SIRV	chr2	73660385	73612341	-	7	2143	4826	12673	ENSMUSG00000056486.18	ENSMUST00000102677.10	Chn1	Chn1-202	Known	Known	None	0.44999998807907104	None	None	None	None
m54284U_191212_053548/104923297/ccs	PacBio_Hippocampus_Rep1	mm10_ERCC_SIRV	chr11	78323161	78327776	+	9	2588	33769	88895	ENSMUSG00000017390.15	ENSMUST00000017534.14	Aldoc	Aldoc-201	Known	Known	None	0.3499999940395355	None	None	None	None
m54284U_191107_221739/62523155/ccs	PacBio_Cortex_Rep1	mm10_ERCC_SIRV	chr15	103272895	103299860	+	9	1683	44474	114867	ENSMUSG00000060992.9	ENSMUST00000100162.4	Copz1	Copz1-201	Known	Known	None	0.20000000298023224	None	None	None	None
m54284U_191213_120042/12059445/ccs	PacBio_Hippocampus_Rep2	mm10_ERCC_SIRV	chr18	36744712	36757634	+	20	1935	48917	127866	ENSMUSG00000024474.7	ENSMUST00000007042.5	Ik	Ik-201	Known	Known	None	0.0	None	None	None	None
m54284U_191213_120042/108333198/ccs	PacBio_Hippocampus_Rep2	mm10_ERCC_SIRV	chr7	109519583	109522344	+	4	1060	23163	442061	ENSMUSG00000046364.14	ENCODEMT000442061	Rpl27a	ENCODEMT000442061	Known	ISM	Suffix	0.3499999940395355	None	None	None	None
m54284U_191107_221739/137104185/ccs	PacBio_Cortex_Rep1	mm10_ERCC_SIRV	chr4	68954297	68761518	-	8	3108	11103	28680	ENSMUSG00000028351.5	ENSMUST00000030036.5	Brinp1	Brinp1-201	Known	Known	None	0.15000000596046448	None	None	None	None
m54284U_191213_120042/15927674/ccs	PacBio_Hippocampus_Rep2	mm10_ERCC_SIRV	chr18	36744712	36757635	+	20	1936	48917	127866	ENSMUSG00000024474.7	ENSMUST00000007042.5	Ik	Ik-201	Known	Known	None	0.05000000074505806	None	None	None	None
m54284U_191109_043049/113968968/ccs	PacBio_Cortex_Rep2	mm10_ERCC_SIRV	chr1	166379381	166393616	+	8	1926	2810	6899	ENSMUSG00000026563.13	ENSMUST00000027846.7	Tada1	Tada1-201	Known	Known	None	0.25	None	None	None	None
m54284U_191212_053548/108920887/ccs	PacBio_Hippocampus_Rep1	mm10_ERCC_SIRV	chr5	122460109	122453523	-	7	2932	15415	441943	ENSMUSG00000029467.15	ENCODEMT000441943	Atp2a2	ENCODEMT000441943	Known	ISM	Suffix	0.30000001192092896	None	None	None	None
m54284U_191213_120042/160826904/ccs	PacBio_Hippocampus_Rep2	mm10_ERCC_SIRV	chr9	78481670	78478456	-	8	1733	28387	74374	ENSMUSG00000037742.14	ENSMUST00000042235.14	Eef1a1	Eef1a1-201	Known	Known	None	0.25	None	None	None	None
m54284U_191107_221739/20056646/ccs	PacBio_Cortex_Rep1	mm10_ERCC_SIRV	chr2	73660381	73612341	-	7	2139	4826	12673	ENSMUSG00000056486.18	ENSMUST00000102677.10	Chn1	Chn1-202	Known	Known	None	0.44999998807907104	None	None	None	None
m54284U_191213_120042/17237161/ccs	PacBio_Hippocampus_Rep2	mm10_ERCC_SIRV	chr18	36744712	36757633	+	20	1934	48917	127866	ENSMUSG00000024474.7	ENSMUST00000007042.5	Ik	Ik-201	Known	Known	None	0.0	None	None	None	None
m54284U_191107_221739/72025400/ccs	PacBio_Cortex_Rep1	mm10_ERCC_SIRV	chr15	103272895	103299862	+	9	1685	44474	114867	ENSMUSG00000060992.9	ENSMUST00000100162.4	Copz1	Copz1-201	Known	Known	None	0.20000000298023224	None	None	None	None
m54284U_191109_043049/5965919/ccs	PacBio_Cortex_Rep2	mm10_ERCC_SIRV	chr14	66911237	66917513	+	3	1941	41981	108443	ENSMUSG00000046204.14	ENSMUST00000089236.10	Pnma2	Pnma2-201	Known	Known	None	0.75	None	None	None	None
m54284U_191109_043049/50922637/ccs	PacBio_Cortex_Rep2	mm10_ERCC_SIRV	chr6	142507936	142490252	-	8	1280	19242	50403	ENSMUSG00000030246.11	ENSMUST00000032373.11	Ldhb	Ldhb-201	Known	Known	None	0.10000000149011612	None	None	None	None
m54284U_191213_120042/20645909/ccs	PacBio_Hippocampus_Rep2	mm10_ERCC_SIRV	chr18	36744712	36757634	+	20	1935	48917	127866	ENSMUSG00000024474.7	ENSMUST00000007042.5	Ik	Ik-201	Known	Known	None	0.0	None	None	None	None
m54284U_191213_120042/160956466/ccs	PacBio_Hippocampus_Rep2	mm10_ERCC_SIRV	chr9	78481724	78478450	-	8	1731	28387	437989	ENSMUSG00000037742.14	ENCODEMT000437989	Eef1a1	ENCODEMT000437989	Known	NNC	None	0.25	None	None	None	None
m54284U_191213_120042/21430438/ccs	PacBio_Hippocampus_Rep2	mm10_ERCC_SIRV	chr18	36744712	36757635	+	20	1936	48917	127866	ENSMUSG00000024474.7	ENSMUST00000007042.5	Ik	Ik-201	Known	Known	None	0.05000000074505806	None	None	None	None
m54284U_191107_221739/20185392/ccs	PacBio_Cortex_Rep1	mm10_ERCC_SIRV	chr2	73660371	73612341	-	7	2129	4826	12673	ENSMUSG00000056486.18	ENSMUST00000102677.10	Chn1	Chn1-202	Known	Known	None	0.44999998807907104	None	None	None	None
m54284U_191107_221739/76939574/ccs	PacBio_Cortex_Rep1	mm10_ERCC_SIRV	chr15	103272895	103299869	+	9	1692	44474	114867	ENSMUSG00000060992.9	ENSMUST00000100162.4	Copz1	Copz1-201	Known	Known	None	0.05000000074505806	None	None	None	None
m54284U_191107_221739/137234271/ccs	PacBio_Cortex_Rep1	mm10_ERCC_SIRV	chr4	68954271	68761518	-	8	3082	11103	28680	ENSMUSG00000028351.5	ENSMUST00000030036.5	Brinp1	Brinp1-201	Known	Known	None	0.15000000596046448	None	None	None	None
m54284U_191212_053548/111609521/ccs	PacBio_Hippocampus_Rep1	mm10_ERCC_SIRV	chr5	122461042	122453522	-	8	3406	15415	441961	ENSMUSG00000029467.15	ENCODEMT000441961	Atp2a2	ENCODEMT000441961	Known	ISM	Suffix	0.30000001192092896	None	None	None	None
m54284U_191213_120042/21628481/ccs	PacBio_Hippocampus_Rep2	mm10_ERCC_SIRV	chr18	36744712	36757633	+	20	1934	48917	127866	ENSMUSG00000024474.7	ENSMUST00000007042.5	Ik	Ik-201	Known	Known	None	0.0	None	None	None	None
m54284U_191109_043049/8389457/ccs	PacBio_Cortex_Rep2	mm10_ERCC_SIRV	chr14	66911237	66917514	+	3	1942	41981	108443	ENSMUSG00000046204.14	ENSMUST00000089236.10	Pnma2	Pnma2-201	Known	Known	None	0.800000011920929	None	None	None	None
m54284U_191107_221739/138610395/ccs	PacBio_Cortex_Rep1	mm10_ERCC_SIRV	chr4	68763134	68761661	-	1	1540	11103	441236	ENSMUSG00000028351.5	ENCODEMT000441236	Brinp1	ENCODEMT000441236	Known	ISM	None	0.15000000596046448	None	None	None	None
m54284U_191212_053548/104988979/ccs	PacBio_Hippocampus_Rep1	mm10_ERCC_SIRV	chr11	78323161	78326754	+	9	1566	33769	88895	ENSMUSG00000017390.15	ENSMUST00000017534.14	Aldoc	Aldoc-201	Known	Known	None	0.20000000298023224	None	None	None	None
m54284U_191213_120042/21956085/ccs	PacBio_Hippocampus_Rep2	mm10_ERCC_SIRV	chr18	36744712	36757634	+	20	1935	48917	127866	ENSMUSG00000024474.7	ENSMUST00000007042.5	Ik	Ik-201	Known	Known	None	0.0	None	None	None	None
m54284U_191213_120042/161024694/ccs	PacBio_Hippocampus_Rep2	mm10_ERCC_SIRV	chr9	78481663	78478456	-	8	1726	28387	74374	ENSMUSG00000037742.14	ENSMUST00000042235.14	Eef1a1	Eef1a1-201	Known	Known	None	0.25	None	None	None	None
m54284U_191107_221739/138871317/ccs	PacBio_Cortex_Rep1	mm10_ERCC_SIRV	chr4	68762999	68761661	-	1	1416	11103	441236	ENSMUSG00000028351.5	ENCODEMT000441236	Brinp1	ENCODEMT000441236	Known	ISM	None	0.15000000596046448	None	None	None	None
m54284U_191107_221739/20185626/ccs	PacBio_Cortex_Rep1	mm10_ERCC_SIRV	chr2	73660385	73612341	-	7	2143	4826	12673	ENSMUSG00000056486.18	ENSMUST00000102677.10	Chn1	Chn1-202	Known	Known	None	0.44999998807907104	None	None	None	None
m54284U_191107_221739/80217869/ccs	PacBio_Cortex_Rep1	mm10_ERCC_SIRV	chr15	103272895	103299862	+	9	1685	44474	114867	ENSMUSG00000060992.9	ENSMUST00000100162.4	Copz1	Copz1-201	Known	Known	None	0.20000000298023224	None	None	None	None
m54284U_191213_120042/26150177/ccs	PacBio_Hippocampus_Rep2	mm10_ERCC_SIRV	chr18	36744712	36757635	+	20	1936	48917	127866	ENSMUSG00000024474.7	ENSMUST00000007042.5	Ik	Ik-201	Known	Known	None	0.05000000074505806	None	None	None	None
m54284U_191109_043049/116065103/ccs	PacBio_Cortex_Rep2	mm10_ERCC_SIRV	chr1	166379381	166393618	+	8	1928	2810	6899	ENSMUSG00000026563.13	ENSMUST00000027846.7	Tada1	Tada1-201	Known	Known	None	0.20000000298023224	None	None	None	None
m54284U_191109_043049/51119014/ccs	PacBio_Cortex_Rep2	mm10_ERCC_SIRV	chr6	142507941	142490252	-	8	1285	19242	50403	ENSMUSG00000030246.11	ENSMUST00000032373.11	Ldhb	Ldhb-201	Known	Known	None	0.10000000149011612	None	None	None	None
m54284U_191109_043049/14944492/ccs	PacBio_Cortex_Rep2	mm10_ERCC_SIRV	chr14	66911237	66920052	+	3	4480	41981	108443	ENSMUSG00000046204.14	ENSMUST00000089236.10	Pnma2	Pnma2-201	Known	Known	None	0.20000000298023224	None	None	None	None
m54284U_191213_120042/27984456/ccs	PacBio_Hippocampus_Rep2	mm10_ERCC_SIRV	chr18	36744712	36757635	+	20	1936	48917	127866	ENSMUSG00000024474.7	ENSMUST00000007042.5	Ik	Ik-201	Known	Known	None	0.05000000074505806	None	None	None	None
m54284U_191212_053548/111740220/ccs	PacBio_Hippocampus_Rep1	mm10_ERCC_SIRV	chr5	122458277	122453522	-	4	2544	15415	441952	ENSMUSG00000029467.15	ENCODEMT000441952	Atp2a2	ENCODEMT000441952	Known	ISM	Suffix	0.30000001192092896	None	None	None	None
m54284U_191213_120042/161285106/ccs	PacBio_Hippocampus_Rep2	mm10_ERCC_SIRV	chr9	78481671	78478456	-	8	1734	28387	74374	ENSMUSG00000037742.14	ENSMUST00000042235.14	Eef1a1	Eef1a1-201	Known	Known	None	0.25	None	None	None	None
m54284U_191107_221739/20253300/ccs	PacBio_Cortex_Rep1	mm10_ERCC_SIRV	chr2	73660143	73612341	-	7	1901	4826	12673	ENSMUSG00000056486.18	ENSMUST00000102677.10	Chn1	Chn1-202	Known	Known	None	0.44999998807907104	None	None	None	None
m54284U_191107_221739/88212428/ccs	PacBio_Cortex_Rep1	mm10_ERCC_SIRV	chr15	103272895	103299862	+	9	1685	44474	114867	ENSMUSG00000060992.9	ENSMUST00000100162.4	Copz1	Copz1-201	Known	Known	None	0.20000000298023224	None	None	None	None
m54284U_191213_120042/29754405/ccs	PacBio_Hippocampus_Rep2	mm10_ERCC_SIRV	chr18	36744712	36757635	+	20	1936	48917	127866	ENSMUSG00000024474.7	ENSMUST00000007042.5	Ik	Ik-201	Known	Known	None	0.05000000074505806	None	None	None	None
m54284U_191107_221739/139068819/ccs	PacBio_Cortex_Rep1	mm10_ERCC_SIRV	chr4	68954320	68761518	-	8	3131	11103	28680	ENSMUSG00000028351.5	ENSMUST00000030036.5	Brinp1	Brinp1-201	Known	Known	None	0.15000000596046448	None	None	None	None
m54284U_191213_120042/166988507/ccs	PacBio_Hippocampus_Rep2	mm10_ERCC_SIRV	chr7	109519583	109522370	+	4	1086	23163	442061	ENSMUSG00000046364.14	ENCODEMT000442061	Rpl27a	ENCODEMT000442061	Known	ISM	Suffix	0.30000001192092896	None	None	None	None
m54284U_191213_120042/30999440/ccs	PacBio_Hippocampus_Rep2	mm10_ERCC_SIRV	chr18	36744712	36757635	+	20	1936	48917	127866	ENSMUSG00000024474.7	ENSMUST00000007042.5	Ik	Ik-201	Known	Known	None	0.05000000074505806	None	None	None	None
m54284U_191109_043049/21825061/ccs	PacBio_Cortex_Rep2	mm10_ERCC_SIRV	chr14	66911271	66917511	+	4	2401	41981	441963	ENSMUSG00000046204.14	ENCODEMT000441963	Pnma2	ENCODEMT000441963	Known	NIC	None	0.800000011920929	None	None	None	None
m54284U_191213_120042/161285683/ccs	PacBio_Hippocampus_Rep2	mm10_ERCC_SIRV	chr9	78480534	78478451	-	6	1447	28387	437929	ENSMUSG00000037742.14	ENCODEMT000437929	Eef1a1	ENCODEMT000437929	Known	ISM	Suffix	0.25	None	None	None	None
m54284U_191107_221739/20515444/ccs	PacBio_Cortex_Rep1	mm10_ERCC_SIRV	chr2	73660049	73612341	-	7	1807	4826	12673	ENSMUSG00000056486.18	ENSMUST00000102677.10	Chn1	Chn1-202	Known	Known	None	0.44999998807907104	None	None	None	None
m54284U_191213_120042/31850946/ccs	PacBio_Hippocampus_Rep2	mm10_ERCC_SIRV	chr18	36744712	36757633	+	20	1934	48917	127866	ENSMUSG00000024474.7	ENSMUST00000007042.5	Ik	Ik-201	Known	Known	None	0.0	None	None	None	None
m54284U_191107_221739/92341033/ccs	PacBio_Cortex_Rep1	mm10_ERCC_SIRV	chr15	103272895	103299868	+	9	1691	44474	114867	ENSMUSG00000060992.9	ENSMUST00000100162.4	Copz1	Copz1-201	Known	Known	None	0.05000000074505806	None	None	None	None
m54284U_191213_120042/32702844/ccs	PacBio_Hippocampus_Rep2	mm10_ERCC_SIRV	chr18	36744712	36757635	+	20	1936	48917	127866	ENSMUSG00000024474.7	ENSMUST00000007042.5	Ik	Ik-201	Known	Known	None	0.05000000074505806	None	None	None	None
m54284U_191212_053548/104990006/ccs	PacBio_Hippocampus_Rep1	mm10_ERCC_SIRV	chr11	78323161	78326760	+	9	1572	33769	88895	ENSMUSG00000017390.15	ENSMUST00000017534.14	Aldoc	Aldoc-201	Known	Known	None	0.10000000149011612	None	None	None	None
m54284U_191212_053548/113575179/ccs	PacBio_Hippocampus_Rep1	mm10_ERCC_SIRV	chr5	122457335	122453522	-	2	2250	15415	441951	ENSMUSG00000029467.15	ENCODEMT000441951	Atp2a2	ENCODEMT000441951	Known	ISM	Suffix	0.30000001192092896	None	None	None	None
m54284U_191107_221739/139724571/ccs	PacBio_Cortex_Rep1	mm10_ERCC_SIRV	chr4	68954221	68761518	-	8	3032	11103	28680	ENSMUSG00000028351.5	ENSMUST00000030036.5	Brinp1	Brinp1-201	Known	Known	None	0.15000000596046448	None	None	None	None
m54284U_191107_221739/20644787/ccs	PacBio_Cortex_Rep1	mm10_ERCC_SIRV	chr2	73660061	73612341	-	7	1819	4826	12673	ENSMUSG00000056486.18	ENSMUST00000102677.10	Chn1	Chn1-202	Known	Known	None	0.44999998807907104	None	None	None	None
m54284U_191109_043049/27527394/ccs	PacBio_Cortex_Rep2	mm10_ERCC_SIRV	chr14	66911237	66917515	+	3	1943	41981	108443	ENSMUSG00000046204.14	ENSMUST00000089236.10	Pnma2	Pnma2-201	Known	Known	None	0.800000011920929	None	None	None	None
m54284U_191213_120042/161350836/ccs	PacBio_Hippocampus_Rep2	mm10_ERCC_SIRV	chr9	78481669	78478456	-	8	1732	28387	74374	ENSMUSG00000037742.14	ENSMUST00000042235.14	Eef1a1	Eef1a1-201	Known	Known	None	0.25	None	None	None	None
m54284U_191213_120042/33426261/ccs	PacBio_Hippocampus_Rep2	mm10_ERCC_SIRV	chr18	36744712	36757635	+	20	1936	48917	127866	ENSMUSG00000024474.7	ENSMUST00000007042.5	Ik	Ik-201	Known	Known	None	0.05000000074505806	None	None	None	None
m54284U_191107_221739/126486796/ccs	PacBio_Cortex_Rep1	mm10_ERCC_SIRV	chr15	103272895	103299862	+	9	1685	44474	114867	ENSMUSG00000060992.9	ENSMUST00000100162.4	Copz1	Copz1-201	Known	Known	None	0.20000000298023224	None	None	None	None
m54284U_191109_043049/51183888/ccs	PacBio_Cortex_Rep2	mm10_ERCC_SIRV	chr6	142507936	142490252	-	8	1280	19242	50403	ENSMUSG00000030246.11	ENSMUST00000032373.11	Ldhb	Ldhb-201	Known	Known	None	0.10000000149011612	None	None	None	None
m54284U_191213_120042/33949220/ccs	PacBio_Hippocampus_Rep2	mm10_ERCC_SIRV	chr18	36744712	36757635	+	20	1936	48917	127866	ENSMUSG00000024474.7	ENSMUST00000007042.5	Ik	Ik-201	Known	Known	None	0.05000000074505806	None	None	None	None
m54284U_191109_043049/155320695/ccs	PacBio_Cortex_Rep2	mm10_ERCC_SIRV	chr1	166379381	166393618	+	8	1928	2810	6899	ENSMUSG00000026563.13	ENSMUST00000027846.7	Tada1	Tada1-201	Known	Known	None	0.20000000298023224	None	None	None	None
m54284U_191107_221739/20710349/ccs	PacBio_Cortex_Rep1	mm10_ERCC_SIRV	chr2	73660393	73612341	-	7	2151	4826	12673	ENSMUSG00000056486.18	ENSMUST00000102677.10	Chn1	Chn1-202	Known	Known	None	0.44999998807907104	None	None	None	None
m54284U_191213_120042/38667694/ccs	PacBio_Hippocampus_Rep2	mm10_ERCC_SIRV	chr18	36744712	36757635	+	20	1936	48917	127866	ENSMUSG00000024474.7	ENSMUST00000007042.5	Ik	Ik-201	Known	Known	None	0.05000000074505806	None	None	None	None
m54284U_191213_120042/161351425/ccs	PacBio_Hippocampus_Rep2	mm10_ERCC_SIRV	chr9	78481670	78478456	-	8	1733	28387	74374	ENSMUSG00000037742.14	ENSMUST00000042235.14	Eef1a1	Eef1a1-201	Known	Known	None	0.25	None	None	None	None
m54284U_191212_053548/113772140/ccs	PacBio_Hippocampus_Rep1	mm10_ERCC_SIRV	chr5	122460888	122453522	-	8	3252	15415	441961	ENSMUSG00000029467.15	ENCODEMT000441961	Atp2a2	ENCODEMT000441961	Known	ISM	Suffix	0.30000001192092896	None	None	None	None
m54284U_191109_043049/27722600/ccs	PacBio_Cortex_Rep2	mm10_ERCC_SIRV	chr14	66911237	66917854	+	3	2282	41981	108443	ENSMUSG00000046204.14	ENSMUST00000089236.10	Pnma2	Pnma2-201	Known	Known	None	0.75	None	None	None	None
m54284U_191107_221739/127403375/ccs	PacBio_Cortex_Rep1	mm10_ERCC_SIRV	chr15	103272895	103299862	+	9	1685	44474	114867	ENSMUSG00000060992.9	ENSMUST00000100162.4	Copz1	Copz1-201	Known	Known	None	0.20000000298023224	None	None	None	None
m54284U_191107_221739/142673829/ccs	PacBio_Cortex_Rep1	mm10_ERCC_SIRV	chr4	68954388	68761518	-	8	3199	11103	28680	ENSMUSG00000028351.5	ENSMUST00000030036.5	Brinp1	Brinp1-201	Known	Known	None	0.15000000596046448	None	None	None	None
m54284U_191213_120042/40436375/ccs	PacBio_Hippocampus_Rep2	mm10_ERCC_SIRV	chr18	36744712	36757634	+	20	1935	48917	127866	ENSMUSG00000024474.7	ENSMUST00000007042.5	Ik	Ik-201	Known	Known	None	0.0	None	None	None	None
m54284U_191107_221739/20777281/ccs	PacBio_Cortex_Rep1	mm10_ERCC_SIRV	chr2	73660381	73612341	-	7	2139	4826	12673	ENSMUSG00000056486.18	ENSMUST00000102677.10	Chn1	Chn1-202	Known	Known	None	0.44999998807907104	None	None	None	None
m54284U_191213_120042/161678895/ccs	PacBio_Hippocampus_Rep2	mm10_ERCC_SIRV	chr9	78481671	78478456	-	8	1734	28387	74374	ENSMUSG00000037742.14	ENSMUST00000042235.14	Eef1a1	Eef1a1-201	Known	Known	None	0.25	None	None	None	None
m54284U_191213_120042/41878524/ccs	PacBio_Hippocampus_Rep2	mm10_ERCC_SIRV	chr18	36744712	36757634	+	20	1935	48917	127866	ENSMUSG00000024474.7	ENSMUST00000007042.5	Ik	Ik-201	Known	Known	None	0.0	None	None	None	None
m54284U_191109_043049/29885850/ccs	PacBio_Cortex_Rep2	mm10_ERCC_SIRV	chr14	66911237	66917855	+	3	2283	41981	108443	ENSMUSG00000046204.14	ENSMUST00000089236.10	Pnma2	Pnma2-201	Known	Known	None	0.75	None	None	None	None
m54284U_191107_221739/129238691/ccs	PacBio_Cortex_Rep1	mm10_ERCC_SIRV	chr15	103272895	103299868	+	9	1691	44474	114867	ENSMUSG00000060992.9	ENSMUST00000100162.4	Copz1	Copz1-201	Known	Known	None	0.05000000074505806	None	None	None	None
m54284U_191213_120042/43124058/ccs	PacBio_Hippocampus_Rep2	mm10_ERCC_SIRV	chr18	36744712	36757635	+	20	1936	48917	127866	ENSMUSG00000024474.7	ENSMUST00000007042.5	Ik	Ik-201	Known	Known	None	0.05000000074505806	None	None	None	None
m54284U_191107_221739/78580269/ccs	PacBio_Cortex_Rep1	mm10_ERCC_SIRV	chr7	109519584	109521772	+	4	487	23163	442061	ENSMUSG00000046364.14	ENCODEMT000442061	Rpl27a	ENCODEMT000442061	Known	ISM	Suffix	0.05000000074505806	None	None	None	None
m54284U_191107_221739/20842095/ccs	PacBio_Cortex_Rep1	mm10_ERCC_SIRV	chr2	73660360	73612341	-	7	2118	4826	12673	ENSMUSG00000056486.18	ENSMUST00000102677.10	Chn1	Chn1-202	Known	Known	None	0.44999998807907104	None	None	None	None
m54284U_191212_053548/105054419/ccs	PacBio_Hippocampus_Rep1	mm10_ERCC_SIRV	chr11	78323161	78326760	+	9	1572	33769	88895	ENSMUSG00000017390.15	ENSMUST00000017534.14	Aldoc	Aldoc-201	Known	Known	None	0.10000000149011612	None	None	None	None
m54284U_191213_120042/161810964/ccs	PacBio_Hippocampus_Rep2	mm10_ERCC_SIRV	chr9	78481671	78478456	-	8	1734	28387	74374	ENSMUSG00000037742.14	ENSMUST00000042235.14	Eef1a1	Eef1a1-201	Known	Known	None	0.25	None	None	None	None
m54284U_191109_043049/51382994/ccs	PacBio_Cortex_Rep2	mm10_ERCC_SIRV	chr6	142507941	142490252	-	8	1285	19242	50403	ENSMUSG00000030246.11	ENSMUST00000032373.11	Ldhb	Ldhb-201	Known	Known	None	0.10000000149011612	None	None	None	None
m54284U_191107_221739/142804896/ccs	PacBio_Cortex_Rep1	mm10_ERCC_SIRV	chr4	68954343	68761516	-	8	3149	11103	441664	ENSMUSG00000028351.5	ENCODEMT000441664	Brinp1	ENCODEMT000441664	Known	NNC	None	0.15000000596046448	None	None	None	None
m54284U_191213_120042/46335501/ccs	PacBio_Hippocampus_Rep2	mm10_ERCC_SIRV	chr18	36744712	36757635	+	20	1936	48917	127866	ENSMUSG00000024474.7	ENSMUST00000007042.5	Ik	Ik-201	Known	Known	None	0.05000000074505806	None	None	None	None
m54284U_191212_053548/114428222/ccs	PacBio_Hippocampus_Rep1	mm10_ERCC_SIRV	chr5	122457630	122453522	-	3	2377	15415	441957	ENSMUSG00000029467.15	ENCODEMT000441957	Atp2a2	ENCODEMT000441957	Known	ISM	Suffix	0.30000001192092896	None	None	None	None
m54284U_191109_043049/35392345/ccs	PacBio_Cortex_Rep2	mm10_ERCC_SIRV	chr14	66911271	66917513	+	4	2403	41981	441963	ENSMUSG00000046204.14	ENCODEMT000441963	Pnma2	ENCODEMT000441963	Known	NIC	None	0.800000011920929	None	None	None	None
m54284U_191213_120042/46727991/ccs	PacBio_Hippocampus_Rep2	mm10_ERCC_SIRV	chr18	36744712	36757625	+	20	1926	48917	127866	ENSMUSG00000024474.7	ENSMUST00000007042.5	Ik	Ik-201	Known	Known	None	0.15000000596046448	None	None	None	None
m54284U_191107_221739/149555826/ccs	PacBio_Cortex_Rep1	mm10_ERCC_SIRV	chr15	103272895	103299862	+	9	1685	44474	114867	ENSMUSG00000060992.9	ENSMUST00000100162.4	Copz1	Copz1-201	Known	Known	None	0.20000000298023224	None	None	None	None
m54284U_191107_221739/20842408/ccs	PacBio_Cortex_Rep1	mm10_ERCC_SIRV	chr2	73660384	73612341	-	7	2142	4826	12673	ENSMUSG00000056486.18	ENSMUST00000102677.10	Chn1	Chn1-202	Known	Known	None	0.44999998807907104	None	None	None	None
m54284U_191213_120042/161874984/ccs	PacBio_Hippocampus_Rep2	mm10_ERCC_SIRV	chr9	78481671	78478456	-	8	1734	28387	74374	ENSMUSG00000037742.14	ENSMUST00000042235.14	Eef1a1	Eef1a1-201	Known	Known	None	0.25	None	None	None	None
m54284U_191109_043049/161416793/ccs	PacBio_Cortex_Rep2	mm10_ERCC_SIRV	chr1	166379381	166393618	+	8	1928	2810	6899	ENSMUSG00000026563.13	ENSMUST00000027846.7	Tada1	Tada1-201	Known	Known	None	0.20000000298023224	None	None	None	None
m54284U_191213_120042/58786060/ccs	PacBio_Hippocampus_Rep2	mm10_ERCC_SIRV	chr18	36744712	36757635	+	20	1936	48917	127866	ENSMUSG00000024474.7	ENSMUST00000007042.5	Ik	Ik-201	Known	Known	None	0.05000000074505806	None	None	None	None
m54284U_191213_120042/61539523/ccs	PacBio_Hippocampus_Rep2	mm10_ERCC_SIRV	chr18	36744712	36757634	+	20	1935	48917	127866	ENSMUSG00000024474.7	ENSMUST00000007042.5	Ik	Ik-201	Known	Known	None	0.0	None	None	None	None
m54284U_191107_221739/144179668/ccs	PacBio_Cortex_Rep1	mm10_ERCC_SIRV	chr4	68954388	68761518	-	8	3199	11103	28680	ENSMUSG00000028351.5	ENSMUST00000030036.5	Brinp1	Brinp1-201	Known	Known	None	0.15000000596046448	None	None	None	None
m54284U_191212_053548/116721898/ccs	PacBio_Hippocampus_Rep1	mm10_ERCC_SIRV	chr5	122470063	122453514	-	15	3081	15415	442065	ENSMUSG00000029467.15	ENCODEMT000442065	Atp2a2	ENCODEMT000442065	Known	ISM	Suffix	0.30000001192092896	None	None	None	None
m54284U_191109_043049/35522044/ccs	PacBio_Cortex_Rep2	mm10_ERCC_SIRV	chr14	66911237	66920050	+	3	4478	41981	108443	ENSMUSG00000046204.14	ENSMUST00000089236.10	Pnma2	Pnma2-201	Known	Known	None	0.25	None	None	None	None
m54284U_191213_120042/161876001/ccs	PacBio_Hippocampus_Rep2	mm10_ERCC_SIRV	chr9	78481671	78478456	-	8	1734	28387	74374	ENSMUSG00000037742.14	ENSMUST00000042235.14	Eef1a1	Eef1a1-201	Known	Known	None	0.25	None	None	None	None
m54284U_191107_221739/20843310/ccs	PacBio_Cortex_Rep1	mm10_ERCC_SIRV	chr2	73660382	73612341	-	7	2140	4826	12673	ENSMUSG00000056486.18	ENSMUST00000102677.10	Chn1	Chn1-202	Known	Known	None	0.44999998807907104	None	None	None	None
m54284U_191107_221739/150145059/ccs	PacBio_Cortex_Rep1	mm10_ERCC_SIRV	chr15	103272895	103299860	+	9	1683	44474	114867	ENSMUSG00000060992.9	ENSMUST00000100162.4	Copz1	Copz1-201	Known	Known	None	0.20000000298023224	None	None	None	None
m54284U_191213_120042/67241136/ccs	PacBio_Hippocampus_Rep2	mm10_ERCC_SIRV	chr18	36744712	36757635	+	20	1936	48917	127866	ENSMUSG00000024474.7	ENSMUST00000007042.5	Ik	Ik-201	Known	Known	None	0.05000000074505806	None	None	None	None
m54284U_191213_120042/68026533/ccs	PacBio_Hippocampus_Rep2	mm10_ERCC_SIRV	chr18	36744712	36757635	+	20	1936	48917	127866	ENSMUSG00000024474.7	ENSMUST00000007042.5	Ik	Ik-201	Known	Known	None	0.05000000074505806	None	None	None	None
m54284U_191213_120042/162138337/ccs	PacBio_Hippocampus_Rep2	mm10_ERCC_SIRV	chr9	78481671	78478456	-	8	1734	28387	74374	ENSMUSG00000037742.14	ENSMUST00000042235.14	Eef1a1	Eef1a1-201	Known	Known	None	0.25	None	None	None	None
m54284U_191212_053548/105055892/ccs	PacBio_Hippocampus_Rep1	mm10_ERCC_SIRV	chr11	78323161	78326755	+	9	1567	33769	88895	ENSMUSG00000017390.15	ENSMUST00000017534.14	Aldoc	Aldoc-201	Known	Known	None	0.20000000298023224	None	None	None	None
m54284U_191107_221739/20972665/ccs	PacBio_Cortex_Rep1	mm10_ERCC_SIRV	chr2	73660372	73612341	-	7	2130	4826	12673	ENSMUSG00000056486.18	ENSMUST00000102677.10	Chn1	Chn1-202	Known	Known	None	0.44999998807907104	None	None	None	None
m54284U_191109_043049/52037662/ccs	PacBio_Cortex_Rep2	mm10_ERCC_SIRV	chr6	142507904	142490252	-	8	1248	19242	50403	ENSMUSG00000030246.11	ENSMUST00000032373.11	Ldhb	Ldhb-201	Known	Known	None	0.10000000149011612	None	None	None	None
m54284U_191107_221739/151193906/ccs	PacBio_Cortex_Rep1	mm10_ERCC_SIRV	chr15	103272895	103299863	+	9	1686	44474	114867	ENSMUSG00000060992.9	ENSMUST00000100162.4	Copz1	Copz1-201	Known	Known	None	0.15000000596046448	None	None	None	None
m54284U_191213_120042/68420655/ccs	PacBio_Hippocampus_Rep2	mm10_ERCC_SIRV	chr18	36744712	36757635	+	17	3109	48917	442070	ENSMUSG00000024474.7	ENCODEMT000442070	Ik	ENCODEMT000442070	Known	NIC	None	0.05000000074505806	None	None	None	None
m54284U_191107_221739/146145536/ccs	PacBio_Cortex_Rep1	mm10_ERCC_SIRV	chr4	68954388	68761518	-	8	3199	11103	28680	ENSMUSG00000028351.5	ENSMUST00000030036.5	Brinp1	Brinp1-201	Known	Known	None	0.15000000596046448	None	None	None	None
m54284U_191213_120042/162399818/ccs	PacBio_Hippocampus_Rep2	mm10_ERCC_SIRV	chr9	78481671	78478456	-	8	1734	28387	74374	ENSMUSG00000037742.14	ENSMUST00000042235.14	Eef1a1	Eef1a1-201	Known	Known	None	0.25	None	None	None	None
m54284U_191213_120042/68551603/ccs	PacBio_Hippocampus_Rep2	mm10_ERCC_SIRV	chr18	36744712	36757635	+	20	1936	48917	127866	ENSMUSG00000024474.7	ENSMUST00000007042.5	Ik	Ik-201	Known	Known	None	0.05000000074505806	None	None	None	None
m54284U_191107_221739/20973496/ccs	PacBio_Cortex_Rep1	mm10_ERCC_SIRV	chr2	73660375	73612341	-	7	2133	4826	12673	ENSMUSG00000056486.18	ENSMUST00000102677.10	Chn1	Chn1-202	Known	Known	None	0.44999998807907104	None	None	None	None
m54284U_191109_043049/158796405/ccs	PacBio_Cortex_Rep2	mm10_ERCC_SIRV	chr7	109519585	109521769	+	4	483	23163	442061	ENSMUSG00000046364.14	ENCODEMT000442061	Rpl27a	ENCODEMT000442061	Known	ISM	Suffix	0.05000000074505806	None	None	None	None
m54284U_191212_053548/120324934/ccs	PacBio_Hippocampus_Rep1	mm10_ERCC_SIRV	chr5	122457026	122453522	-	2	1941	15415	441951	ENSMUSG00000029467.15	ENCODEMT000441951	Atp2a2	ENCODEMT000441951	Known	ISM	Suffix	0.30000001192092896	None	None	None	None
m54284U_191107_221739/157615516/ccs	PacBio_Cortex_Rep1	mm10_ERCC_SIRV	chr15	103272895	103299860	+	9	1683	44474	114867	ENSMUSG00000060992.9	ENSMUST00000100162.4	Copz1	Copz1-201	Known	Known	None	0.20000000298023224	None	None	None	None
m54284U_191109_043049/171704478/ccs	PacBio_Cortex_Rep2	mm10_ERCC_SIRV	chr1	166379381	166393614	+	8	1924	2810	6899	ENSMUSG00000026563.13	ENSMUST00000027846.7	Tada1	Tada1-201	Known	Known	None	0.20000000298023224	None	None	None	None
m54284U_191213_120042/69666742/ccs	PacBio_Hippocampus_Rep2	mm10_ERCC_SIRV	chr18	36744712	36757632	+	20	1933	48917	127866	ENSMUSG00000024474.7	ENSMUST00000007042.5	Ik	Ik-201	Known	Known	None	0.0	None	None	None	None
m54284U_191213_120042/162400000/ccs	PacBio_Hippocampus_Rep2	mm10_ERCC_SIRV	chr9	78481671	78478456	-	8	1734	28387	74374	ENSMUSG00000037742.14	ENSMUST00000042235.14	Eef1a1	Eef1a1-201	Known	Known	None	0.25	None	None	None	None
m54284U_191213_120042/72221531/ccs	PacBio_Hippocampus_Rep2	mm10_ERCC_SIRV	chr18	36744712	36757635	+	20	1936	48917	127866	ENSMUSG00000024474.7	ENSMUST00000007042.5	Ik	Ik-201	Known	Known	None	0.05000000074505806	None	None	None	None
m54284U_191107_221739/20974343/ccs	PacBio_Cortex_Rep1	mm10_ERCC_SIRV	chr2	73660143	73612341	-	7	1901	4826	12673	ENSMUSG00000056486.18	ENSMUST00000102677.10	Chn1	Chn1-202	Known	Known	None	0.44999998807907104	None	None	None	None
m54284U_191107_221739/146278527/ccs	PacBio_Cortex_Rep1	mm10_ERCC_SIRV	chr4	68954264	68761518	-	8	3075	11103	28680	ENSMUSG00000028351.5	ENSMUST00000030036.5	Brinp1	Brinp1-201	Known	Known	None	0.15000000596046448	None	None	None	None
m54284U_191109_043049/38011359/ccs	PacBio_Cortex_Rep2	mm10_ERCC_SIRV	chr14	66911237	66917851	+	3	2279	41981	108443	ENSMUSG00000046204.14	ENSMUST00000089236.10	Pnma2	Pnma2-201	Known	Known	None	0.75	None	None	None	None
m54284U_191107_221739/164498103/ccs	PacBio_Cortex_Rep1	mm10_ERCC_SIRV	chr15	103272895	103299860	+	9	1683	44474	114867	ENSMUSG00000060992.9	ENSMUST00000100162.4	Copz1	Copz1-201	Known	Known	None	0.20000000298023224	None	None	None	None
m54284U_191213_120042/72746276/ccs	PacBio_Hippocampus_Rep2	mm10_ERCC_SIRV	chr18	36744712	36757635	+	20	1936	48917	127866	ENSMUSG00000024474.7	ENSMUST00000007042.5	Ik	Ik-201	Known	Known	None	0.05000000074505806	None	None	None	None
m54284U_191213_120042/162465051/ccs	PacBio_Hippocampus_Rep2	mm10_ERCC_SIRV	chr9	78481671	78478456	-	8	1734	28387	74374	ENSMUSG00000037742.14	ENSMUST00000042235.14	Eef1a1	Eef1a1-201	Known	Known	None	0.25	None	None	None	None
m54284U_191213_120042/73204551/ccs	PacBio_Hippocampus_Rep2	mm10_ERCC_SIRV	chr18	36744712	36757635	+	20	1936	48917	127866	ENSMUSG00000024474.7	ENSMUST00000007042.5	Ik	Ik-201	Known	Known	None	0.05000000074505806	None	None	None	None
m54284U_191109_043049/52102280/ccs	PacBio_Cortex_Rep2	mm10_ERCC_SIRV	chr6	142507919	142490252	-	8	1263	19242	50403	ENSMUSG00000030246.11	ENSMUST00000032373.11	Ldhb	Ldhb-201	Known	Known	None	0.10000000149011612	None	None	None	None
m54284U_191107_221739/21037478/ccs	PacBio_Cortex_Rep1	mm10_ERCC_SIRV	chr2	73660393	73612341	-	7	2151	4826	12673	ENSMUSG00000056486.18	ENSMUST00000102677.10	Chn1	Chn1-202	Known	Known	None	0.44999998807907104	None	None	None	None
m54284U_191212_053548/120390042/ccs	PacBio_Hippocampus_Rep1	mm10_ERCC_SIRV	chr5	122457630	122453522	-	3	2377	15415	441957	ENSMUSG00000029467.15	ENCODEMT000441957	Atp2a2	ENCODEMT000441957	Known	ISM	Suffix	0.30000001192092896	None	None	None	None
m54284U_191212_053548/105056268/ccs	PacBio_Hippocampus_Rep1	mm10_ERCC_SIRV	chr11	78323161	78326750	+	9	1562	33769	88895	ENSMUSG00000017390.15	ENSMUST00000017534.14	Aldoc	Aldoc-201	Known	Known	None	0.4000000059604645	None	None	None	None
m54284U_191213_120042/76808678/ccs	PacBio_Hippocampus_Rep2	mm10_ERCC_SIRV	chr18	36744712	36757635	+	20	1936	48917	127866	ENSMUSG00000024474.7	ENSMUST00000007042.5	Ik	Ik-201	Known	Known	None	0.05000000074505806	None	None	None	None
m54284U_191109_043049/41157997/ccs	PacBio_Cortex_Rep2	mm10_ERCC_SIRV	chr14	66911237	66920052	+	3	4480	41981	108443	ENSMUSG00000046204.14	ENSMUST00000089236.10	Pnma2	Pnma2-201	Known	Known	None	0.20000000298023224	None	None	None	None
m54284U_191213_120042/162531448/ccs	PacBio_Hippocampus_Rep2	mm10_ERCC_SIRV	chr9	78480734	78478454	-	7	1703	28387	437910	ENSMUSG00000037742.14	ENCODEMT000437910	Eef1a1	ENCODEMT000437910	Known	ISM	Suffix	0.25	None	None	None	None
m54284U_191107_221739/167838165/ccs	PacBio_Cortex_Rep1	mm10_ERCC_SIRV	chr15	103272895	103299860	+	9	1683	44474	114867	ENSMUSG00000060992.9	ENSMUST00000100162.4	Copz1	Copz1-201	Known	Known	None	0.20000000298023224	None	None	None	None
m54284U_191107_221739/147851215/ccs	PacBio_Cortex_Rep1	mm10_ERCC_SIRV	chr4	68954345	68761518	-	8	3156	11103	28680	ENSMUSG00000028351.5	ENSMUST00000030036.5	Brinp1	Brinp1-201	Known	Known	None	0.15000000596046448	None	None	None	None
m54284U_191213_120042/77267733/ccs	PacBio_Hippocampus_Rep2	mm10_ERCC_SIRV	chr18	36744712	36757633	+	20	1934	48917	127866	ENSMUSG00000024474.7	ENSMUST00000007042.5	Ik	Ik-201	Known	Known	None	0.0	None	None	None	None
m54284U_191107_221739/21037724/ccs	PacBio_Cortex_Rep1	mm10_ERCC_SIRV	chr2	73660360	73612341	-	7	2118	4826	12673	ENSMUSG00000056486.18	ENSMUST00000102677.10	Chn1	Chn1-202	Known	Known	None	0.44999998807907104	None	None	None	None
m54284U_191213_120042/77726727/ccs	PacBio_Hippocampus_Rep2	mm10_ERCC_SIRV	chr18	36744712	36757635	+	20	1936	48917	127866	ENSMUSG00000024474.7	ENSMUST00000007042.5	Ik	Ik-201	Known	Known	None	0.05000000074505806	None	None	None	None
m54284U_191213_120042/162662612/ccs	PacBio_Hippocampus_Rep2	mm10_ERCC_SIRV	chr9	78481671	78478456	-	8	1734	28387	74374	ENSMUSG00000037742.14	ENSMUST00000042235.14	Eef1a1	Eef1a1-201	Known	Known	None	0.25	None	None	None	None
m54284U_191109_043049/41683715/ccs	PacBio_Cortex_Rep2	mm10_ERCC_SIRV	chr14	66911271	66917513	+	4	2403	41981	441963	ENSMUSG00000046204.14	ENCODEMT000441963	Pnma2	ENCODEMT000441963	Known	NIC	None	0.800000011920929	None	None	None	None
m54284U_191107_221739/168101940/ccs	PacBio_Cortex_Rep1	mm10_ERCC_SIRV	chr15	103272895	103299862	+	9	1685	44474	114867	ENSMUSG00000060992.9	ENSMUST00000100162.4	Copz1	Copz1-201	Known	Known	None	0.20000000298023224	None	None	None	None
m54284U_191109_043049/174785375/ccs	PacBio_Cortex_Rep2	mm10_ERCC_SIRV	chr1	166379381	166393618	+	8	1928	2810	6899	ENSMUSG00000026563.13	ENSMUST00000027846.7	Tada1	Tada1-201	Known	Known	None	0.20000000298023224	None	None	None	None
m54284U_191213_120042/78447488/ccs	PacBio_Hippocampus_Rep2	mm10_ERCC_SIRV	chr18	36744712	36757635	+	20	1936	48917	127866	ENSMUSG00000024474.7	ENSMUST00000007042.5	Ik	Ik-201	Known	Known	None	0.05000000074505806	None	None	None	None
m54284U_191107_221739/21105375/ccs	PacBio_Cortex_Rep1	mm10_ERCC_SIRV	chr2	73660081	73612341	-	7	1839	4826	12673	ENSMUSG00000056486.18	ENSMUST00000102677.10	Chn1	Chn1-202	Known	Known	None	0.44999998807907104	None	None	None	None
m54284U_191212_053548/121962735/ccs	PacBio_Hippocampus_Rep1	mm10_ERCC_SIRV	chr5	122460162	122453523	-	7	2985	15415	441943	ENSMUSG00000029467.15	ENCODEMT000441943	Atp2a2	ENCODEMT000441943	Known	ISM	Suffix	0.30000001192092896	None	None	None	None
m54284U_191213_120042/81199460/ccs	PacBio_Hippocampus_Rep2	mm10_ERCC_SIRV	chr18	36744712	36757633	+	20	1934	48917	127866	ENSMUSG00000024474.7	ENSMUST00000007042.5	Ik	Ik-201	Known	Known	None	0.0	None	None	None	None
m54284U_191107_221739/148832955/ccs	PacBio_Cortex_Rep1	mm10_ERCC_SIRV	chr4	68954389	68761518	-	8	3200	11103	28680	ENSMUSG00000028351.5	ENSMUST00000030036.5	Brinp1	Brinp1-201	Known	Known	None	0.15000000596046448	None	None	None	None
m54284U_191213_120042/162858104/ccs	PacBio_Hippocampus_Rep2	mm10_ERCC_SIRV	chr9	78481671	78478456	-	8	1734	28387	74374	ENSMUSG00000037742.14	ENSMUST00000042235.14	Eef1a1	Eef1a1-201	Known	Known	None	0.25	None	None	None	None
m54284U_191213_120042/143262513/ccs	PacBio_Hippocampus_Rep2	mm10_ERCC_SIRV	chr7	109519589	109521772	+	4	482	23163	442061	ENSMUSG00000046364.14	ENCODEMT000442061	Rpl27a	ENCODEMT000442061	Known	ISM	Suffix	0.05000000074505806	None	None	None	None
m54284U_191109_043049/42404146/ccs	PacBio_Cortex_Rep2	mm10_ERCC_SIRV	chr14	66911237	66917515	+	3	1943	41981	108443	ENSMUSG00000046204.14	ENSMUST00000089236.10	Pnma2	Pnma2-201	Known	Known	None	0.800000011920929	None	None	None	None
m54284U_191213_120042/86180719/ccs	PacBio_Hippocampus_Rep2	mm10_ERCC_SIRV	chr18	36744712	36757636	+	20	1937	48917	127866	ENSMUSG00000024474.7	ENSMUST00000007042.5	Ik	Ik-201	Known	Known	None	0.05000000074505806	None	None	None	None
m54284U_191109_043049/52495288/ccs	PacBio_Cortex_Rep2	mm10_ERCC_SIRV	chr6	142507941	142490252	-	8	1285	19242	50403	ENSMUSG00000030246.11	ENSMUST00000032373.11	Ldhb	Ldhb-201	Known	Known	None	0.10000000149011612	None	None	None	None
m54284U_191107_221739/170067550/ccs	PacBio_Cortex_Rep1	mm10_ERCC_SIRV	chr15	103272895	103299862	+	9	1685	44474	114867	ENSMUSG00000060992.9	ENSMUST00000100162.4	Copz1	Copz1-201	Known	Known	None	0.20000000298023224	None	None	None	None
m54284U_191107_221739/21105430/ccs	PacBio_Cortex_Rep1	mm10_ERCC_SIRV	chr2	73660381	73612341	-	7	2133	4826	12673	ENSMUSG00000056486.18	ENSMUST00000102677.10	Chn1	Chn1-202	Known	Known	None	0.44999998807907104	None	None	None	None
m54284U_191212_053548/105122571/ccs	PacBio_Hippocampus_Rep1	mm10_ERCC_SIRV	chr11	78323161	78326758	+	9	1570	33769	88895	ENSMUSG00000017390.15	ENSMUST00000017534.14	Aldoc	Aldoc-201	Known	Known	None	0.10000000149011612	None	None	None	None
m54284U_191213_120042/89262050/ccs	PacBio_Hippocampus_Rep2	mm10_ERCC_SIRV	chr18	36744712	36757635	+	20	1936	48917	127866	ENSMUSG00000024474.7	ENSMUST00000007042.5	Ik	Ik-201	Known	Known	None	0.05000000074505806	None	None	None	None
m54284U_191213_120042/163383793/ccs	PacBio_Hippocampus_Rep2	mm10_ERCC_SIRV	chr9	78481671	78478456	-	8	1734	28387	74374	ENSMUSG00000037742.14	ENSMUST00000042235.14	Eef1a1	Eef1a1-201	Known	Known	None	0.25	None	None	None	None
m54284U_191109_043049/42992378/ccs	PacBio_Cortex_Rep2	mm10_ERCC_SIRV	chr14	66911271	66917510	+	4	2400	41981	441963	ENSMUSG00000046204.14	ENCODEMT000441963	Pnma2	ENCODEMT000441963	Known	NIC	None	0.800000011920929	None	None	None	None
m54284U_191212_053548/124258896/ccs	PacBio_Hippocampus_Rep1	mm10_ERCC_SIRV	chr5	122460137	122453523	-	7	2960	15415	441943	ENSMUSG00000029467.15	ENCODEMT000441943	Atp2a2	ENCODEMT000441943	Known	ISM	Suffix	0.30000001192092896	None	None	None	None
m54284U_191213_120042/91226485/ccs	PacBio_Hippocampus_Rep2	mm10_ERCC_SIRV	chr18	36744712	36757635	+	20	1936	48917	127866	ENSMUSG00000024474.7	ENSMUST00000007042.5	Ik	Ik-201	Known	Known	None	0.05000000074505806	None	None	None	None
m54284U_191107_221739/149226621/ccs	PacBio_Cortex_Rep1	mm10_ERCC_SIRV	chr4	68954383	68761518	-	8	3194	11103	28680	ENSMUSG00000028351.5	ENSMUST00000030036.5	Brinp1	Brinp1-201	Known	Known	None	0.15000000596046448	None	None	None	None
m54284U_191107_221739/21299362/ccs	PacBio_Cortex_Rep1	mm10_ERCC_SIRV	chr2	73660375	73612341	-	7	2133	4826	12673	ENSMUSG00000056486.18	ENSMUST00000102677.10	Chn1	Chn1-202	Known	Known	None	0.44999998807907104	None	None	None	None
m54284U_191107_221739/178389543/ccs	PacBio_Cortex_Rep1	mm10_ERCC_SIRV	chr15	103272904	103299865	+	9	1914	44474	442060	ENSMUSG00000060992.9	ENCODEMT000442060	Copz1	ENCODEMT000442060	Known	ISM	Prefix	0.20000000298023224	None	None	None	None
m54284U_191213_120042/91947215/ccs	PacBio_Hippocampus_Rep2	mm10_ERCC_SIRV	chr18	36744712	36757635	+	20	1936	48917	127866	ENSMUSG00000024474.7	ENSMUST00000007042.5	Ik	Ik-201	Known	Known	None	0.05000000074505806	None	None	None	None
m54284U_191213_120042/163447804/ccs	PacBio_Hippocampus_Rep2	mm10_ERCC_SIRV	chr9	78481671	78478456	-	8	1734	28387	74374	ENSMUSG00000037742.14	ENSMUST00000042235.14	Eef1a1	Eef1a1-201	Known	Known	None	0.25	None	None	None	None
m54284U_191213_120042/93456947/ccs	PacBio_Hippocampus_Rep2	mm10_ERCC_SIRV	chr18	36744712	36757635	+	20	1936	48917	127866	ENSMUSG00000024474.7	ENSMUST00000007042.5	Ik	Ik-201	Known	Known	None	0.05000000074505806	None	None	None	None
m54284U_191109_043049/176489856/ccs	PacBio_Cortex_Rep2	mm10_ERCC_SIRV	chr1	166379381	166393618	+	8	1928	2810	6899	ENSMUSG00000026563.13	ENSMUST00000027846.7	Tada1	Tada1-201	Known	Known	None	0.20000000298023224	None	None	None	None
m54284U_191107_221739/21300222/ccs	PacBio_Cortex_Rep1	mm10_ERCC_SIRV	chr2	73660434	73612341	-	7	2192	4826	12673	ENSMUSG00000056486.18	ENSMUST00000102677.10	Chn1	Chn1-202	Known	Known	None	0.44999998807907104	None	None	None	None
m54284U_191109_043049/46336044/ccs	PacBio_Cortex_Rep2	mm10_ERCC_SIRV	chr14	66911237	66917513	+	3	1941	41981	108443	ENSMUSG00000046204.14	ENSMUST00000089236.10	Pnma2	Pnma2-201	Known	Known	None	0.75	None	None	None	None
m54284U_191109_043049/4719417/ccs	PacBio_Cortex_Rep2	mm10_ERCC_SIRV	chr15	103272895	103299862	+	9	1685	44474	114867	ENSMUSG00000060992.9	ENSMUST00000100162.4	Copz1	Copz1-201	Known	Known	None	0.20000000298023224	None	None	None	None
m54284U_191213_120042/163578673/ccs	PacBio_Hippocampus_Rep2	mm10_ERCC_SIRV	chr9	78481671	78478456	-	8	1734	28387	74374	ENSMUSG00000037742.14	ENSMUST00000042235.14	Eef1a1	Eef1a1-201	Known	Known	None	0.25	None	None	None	None
m54284U_191213_120042/94963552/ccs	PacBio_Hippocampus_Rep2	mm10_ERCC_SIRV	chr18	36744722	36757638	+	18	2316	48917	441976	ENSMUSG00000024474.7	ENCODEMT000441976	Ik	ENCODEMT000441976	Known	NIC	None	0.05000000074505806	None	None	None	None
m54284U_191212_053548/124321806/ccs	PacBio_Hippocampus_Rep1	mm10_ERCC_SIRV	chr5	122460162	122453523	-	7	2985	15415	441943	ENSMUSG00000029467.15	ENCODEMT000441943	Atp2a2	ENCODEMT000441943	Known	ISM	Suffix	0.30000001192092896	None	None	None	None
m54284U_191107_221739/149620672/ccs	PacBio_Cortex_Rep1	mm10_ERCC_SIRV	chr4	68954391	68761518	-	8	3202	11103	28680	ENSMUSG00000028351.5	ENSMUST00000030036.5	Brinp1	Brinp1-201	Known	Known	None	0.15000000596046448	None	None	None	None
m54284U_191109_043049/52496592/ccs	PacBio_Cortex_Rep2	mm10_ERCC_SIRV	chr6	142507937	142490252	-	8	1281	19242	50403	ENSMUSG00000030246.11	ENSMUST00000032373.11	Ldhb	Ldhb-201	Known	Known	None	0.10000000149011612	None	None	None	None
m54284U_191213_120042/97714814/ccs	PacBio_Hippocampus_Rep2	mm10_ERCC_SIRV	chr18	36744712	36757635	+	20	1936	48917	127866	ENSMUSG00000024474.7	ENSMUST00000007042.5	Ik	Ik-201	Known	Known	None	0.05000000074505806	None	None	None	None
m54284U_191107_221739/21300620/ccs	PacBio_Cortex_Rep1	mm10_ERCC_SIRV	chr2	73660359	73612341	-	7	2117	4826	12673	ENSMUSG00000056486.18	ENSMUST00000102677.10	Chn1	Chn1-202	Known	Known	None	0.44999998807907104	None	None	None	None
m54284U_191213_120042/163579174/ccs	PacBio_Hippocampus_Rep2	mm10_ERCC_SIRV	chr9	78481063	78478449	-	8	1786	28387	438521	ENSMUSG00000037742.14	ENCODEMT000438521	Eef1a1	ENCODEMT000438521	Known	NNC	None	0.25	None	None	None	None
m54284U_191109_043049/63440947/ccs	PacBio_Cortex_Rep2	mm10_ERCC_SIRV	chr15	103272895	103299863	+	9	1686	44474	114867	ENSMUSG00000060992.9	ENSMUST00000100162.4	Copz1	Copz1-201	Known	Known	None	0.15000000596046448	None	None	None	None
m54284U_191109_043049/46530975/ccs	PacBio_Cortex_Rep2	mm10_ERCC_SIRV	chr14	66911237	66917853	+	3	2281	41981	108443	ENSMUSG00000046204.14	ENSMUST00000089236.10	Pnma2	Pnma2-201	Known	Known	None	0.800000011920929	None	None	None	None
m54284U_191213_120042/99944474/ccs	PacBio_Hippocampus_Rep2	mm10_ERCC_SIRV	chr18	36744712	36757635	+	20	1936	48917	127866	ENSMUSG00000024474.7	ENSMUST00000007042.5	Ik	Ik-201	Known	Known	None	0.05000000074505806	None	None	None	None
m54284U_191212_053548/105317616/ccs	PacBio_Hippocampus_Rep1	mm10_ERCC_SIRV	chr11	78323161	78326750	+	9	1562	33769	88895	ENSMUSG00000017390.15	ENSMUST00000017534.14	Aldoc	Aldoc-201	Known	Known	None	0.4000000059604645	None	None	None	None
m54284U_191109_043049/90375676/ccs	PacBio_Cortex_Rep2	mm10_ERCC_SIRV	chr7	109519611	109521770	+	4	458	23163	442061	ENSMUSG00000046364.14	ENCODEMT000442061	Rpl27a	ENCODEMT000442061	Known	ISM	Suffix	0.05000000074505806	None	None	None	None
m54284U_191213_120042/100141137/ccs	PacBio_Hippocampus_Rep2	mm10_ERCC_SIRV	chr18	36744712	36757634	+	20	1935	48917	127866	ENSMUSG00000024474.7	ENSMUST00000007042.5	Ik	Ik-201	Known	Known	None	0.0	None	None	None	None
m54284U_191107_221739/21301731/ccs	PacBio_Cortex_Rep1	mm10_ERCC_SIRV	chr2	73660381	73612341	-	7	2139	4826	12673	ENSMUSG00000056486.18	ENSMUST00000102677.10	Chn1	Chn1-202	Known	Known	None	0.44999998807907104	None	None	None	None
m54284U_191213_120042/151521309/ccs	PacBio_Hippocampus_Rep2	mm10_ERCC_SIRV	chr7	109519615	109522353	+	4	1038	23163	442071	ENSMUSG00000046364.14	ENCODEMT000442071	Rpl27a	ENCODEMT000442071	Known	NNC	None	0.25	None	None	None	None
m54284U_191213_120042/163644388/ccs	PacBio_Hippocampus_Rep2	mm10_ERCC_SIRV	chr9	78481671	78478456	-	8	1734	28387	74374	ENSMUSG00000037742.14	ENSMUST00000042235.14	Eef1a1	Eef1a1-201	Known	Known	None	0.25	None	None	None	None
m54284U_191107_221739/150340718/ccs	PacBio_Cortex_Rep1	mm10_ERCC_SIRV	chr4	68954252	68761518	-	8	3063	11103	28680	ENSMUSG00000028351.5	ENSMUST00000030036.5	Brinp1	Brinp1-201	Known	Known	None	0.15000000596046448	None	None	None	None
m54284U_191213_120042/104335475/ccs	PacBio_Hippocampus_Rep2	mm10_ERCC_SIRV	chr18	36744712	36757632	+	20	1933	48917	127866	ENSMUSG00000024474.7	ENSMUST00000007042.5	Ik	Ik-201	Known	Known	None	0.0	None	None	None	None
m54284U_191109_043049/52757858/ccs	PacBio_Cortex_Rep2	mm10_ERCC_SIRV	chr14	66911237	66917517	+	3	1945	41981	108443	ENSMUSG00000046204.14	ENSMUST00000089236.10	Pnma2	Pnma2-201	Known	Known	None	0.800000011920929	None	None	None	None
m54284U_191109_043049/81593747/ccs	PacBio_Cortex_Rep2	mm10_ERCC_SIRV	chr15	103272895	103299862	+	9	1685	44474	114867	ENSMUSG00000060992.9	ENSMUST00000100162.4	Copz1	Copz1-201	Known	Known	None	0.20000000298023224	None	None	None	None
m54284U_191212_053548/125960690/ccs	PacBio_Hippocampus_Rep1	mm10_ERCC_SIRV	chr5	122457615	122453522	-	3	2362	15415	441957	ENSMUSG00000029467.15	ENCODEMT000441957	Atp2a2	ENCODEMT000441957	Known	ISM	Suffix	0.30000001192092896	None	None	None	None
m54284U_191213_120042/105710700/ccs	PacBio_Hippocampus_Rep2	mm10_ERCC_SIRV	chr18	36744712	36757633	+	20	1934	48917	127866	ENSMUSG00000024474.7	ENSMUST00000007042.5	Ik	Ik-201	Known	Known	None	0.0	None	None	None	None
m54284U_191107_221739/21563944/ccs	PacBio_Cortex_Rep1	mm10_ERCC_SIRV	chr2	73660109	73612341	-	7	1867	4826	12673	ENSMUSG00000056486.18	ENSMUST00000102677.10	Chn1	Chn1-202	Known	Known	None	0.44999998807907104	None	None	None	None
m54284U_191212_053548/6291585/ccs	PacBio_Hippocampus_Rep1	mm10_ERCC_SIRV	chr1	166379381	166393618	+	8	1928	2810	6899	ENSMUSG00000026563.13	ENSMUST00000027846.7	Tada1	Tada1-201	Known	Known	None	0.20000000298023224	None	None	None	None
m54284U_191213_120042/163646229/ccs	PacBio_Hippocampus_Rep2	mm10_ERCC_SIRV	chr9	78480734	78478454	-	7	1703	28387	437910	ENSMUSG00000037742.14	ENCODEMT000437910	Eef1a1	ENCODEMT000437910	Known	ISM	Suffix	0.25	None	None	None	None
m54284U_191213_120042/105972196/ccs	PacBio_Hippocampus_Rep2	mm10_ERCC_SIRV	chr18	36744712	36757635	+	20	1936	48917	127866	ENSMUSG00000024474.7	ENSMUST00000007042.5	Ik	Ik-201	Known	Known	None	0.05000000074505806	None	None	None	None
m54284U_191109_043049/52560693/ccs	PacBio_Cortex_Rep2	mm10_ERCC_SIRV	chr6	142507944	142490252	-	8	1288	19242	50403	ENSMUSG00000030246.11	ENSMUST00000032373.11	Ldhb	Ldhb-201	Known	Known	None	0.10000000149011612	None	None	None	None
m54284U_191109_043049/66324261/ccs	PacBio_Cortex_Rep2	mm10_ERCC_SIRV	chr14	66911237	66917517	+	3	1945	41981	108443	ENSMUSG00000046204.14	ENSMUST00000089236.10	Pnma2	Pnma2-201	Known	Known	None	0.800000011920929	None	None	None	None
m54284U_191109_043049/102106014/ccs	PacBio_Cortex_Rep2	mm10_ERCC_SIRV	chr15	103272895	103299862	+	9	1685	44474	114867	ENSMUSG00000060992.9	ENSMUST00000100162.4	Copz1	Copz1-201	Known	Known	None	0.20000000298023224	None	None	None	None
m54284U_191107_221739/152437916/ccs	PacBio_Cortex_Rep1	mm10_ERCC_SIRV	chr4	68954383	68761518	-	8	3194	11103	28680	ENSMUSG00000028351.5	ENSMUST00000030036.5	Brinp1	Brinp1-201	Known	Known	None	0.15000000596046448	None	None	None	None
m54284U_191213_120042/108331793/ccs	PacBio_Hippocampus_Rep2	mm10_ERCC_SIRV	chr18	36744712	36757635	+	20	1936	48917	127866	ENSMUSG00000024474.7	ENSMUST00000007042.5	Ik	Ik-201	Known	Known	None	0.05000000074505806	None	None	None	None
m54284U_191107_221739/21824100/ccs	PacBio_Cortex_Rep1	mm10_ERCC_SIRV	chr2	73660384	73612341	-	7	2142	4826	12673	ENSMUSG00000056486.18	ENSMUST00000102677.10	Chn1	Chn1-202	Known	Known	None	0.44999998807907104	None	None	None	None
m54284U_191213_120042/163842100/ccs	PacBio_Hippocampus_Rep2	mm10_ERCC_SIRV	chr9	78481730	78478456	-	8	1793	28387	74374	ENSMUSG00000037742.14	ENSMUST00000042235.14	Eef1a1	Eef1a1-201	Known	Known	None	0.25	None	None	None	None
m54284U_191212_053548/126093095/ccs	PacBio_Hippocampus_Rep1	mm10_ERCC_SIRV	chr5	122461899	122453523	-	9	3636	15415	441944	ENSMUSG00000029467.15	ENCODEMT000441944	Atp2a2	ENCODEMT000441944	Known	ISM	Suffix	0.30000001192092896	None	None	None	None
m54284U_191213_120042/110102933/ccs	PacBio_Hippocampus_Rep2	mm10_ERCC_SIRV	chr18	36744712	36757635	+	20	1936	48917	127866	ENSMUSG00000024474.7	ENSMUST00000007042.5	Ik	Ik-201	Known	Known	None	0.05000000074505806	None	None	None	None
m54284U_191212_053548/105384052/ccs	PacBio_Hippocampus_Rep1	mm10_ERCC_SIRV	chr11	78323161	78326759	+	9	1571	33769	88895	ENSMUSG00000017390.15	ENSMUST00000017534.14	Aldoc	Aldoc-201	Known	Known	None	0.10000000149011612	None	None	None	None
m54284U_191213_120042/110626995/ccs	PacBio_Hippocampus_Rep2	mm10_ERCC_SIRV	chr18	36744712	36757632	+	20	1933	48917	127866	ENSMUSG00000024474.7	ENSMUST00000007042.5	Ik	Ik-201	Known	Known	None	0.0	None	None	None	None
m54284U_191109_043049/68616969/ccs	PacBio_Cortex_Rep2	mm10_ERCC_SIRV	chr14	66911237	66917515	+	3	1943	41981	108443	ENSMUSG00000046204.14	ENSMUST00000089236.10	Pnma2	Pnma2-201	Known	Known	None	0.800000011920929	None	None	None	None
m54284U_191109_043049/106365134/ccs	PacBio_Cortex_Rep2	mm10_ERCC_SIRV	chr15	103272895	103299869	+	9	1692	44474	114867	ENSMUSG00000060992.9	ENSMUST00000100162.4	Copz1	Copz1-201	Known	Known	None	0.05000000074505806	None	None	None	None
m54284U_191107_221739/21825886/ccs	PacBio_Cortex_Rep1	mm10_ERCC_SIRV	chr2	73660389	73612341	-	7	2147	4826	12673	ENSMUSG00000056486.18	ENSMUST00000102677.10	Chn1	Chn1-202	Known	Known	None	0.44999998807907104	None	None	None	None
m54284U_191213_120042/163842801/ccs	PacBio_Hippocampus_Rep2	mm10_ERCC_SIRV	chr9	78481671	78478456	-	8	1734	28387	74374	ENSMUSG00000037742.14	ENSMUST00000042235.14	Eef1a1	Eef1a1-201	Known	Known	None	0.25	None	None	None	None
m54284U_191213_120042/116654577/ccs	PacBio_Hippocampus_Rep2	mm10_ERCC_SIRV	chr18	36744714	36757634	+	19	1868	48917	441990	ENSMUSG00000024474.7	ENCODEMT000441990	Ik	ENCODEMT000441990	Known	NIC	None	0.0	None	None	None	None
m54284U_191107_221739/152764444/ccs	PacBio_Cortex_Rep1	mm10_ERCC_SIRV	chr4	68954369	68761518	-	8	3180	11103	28680	ENSMUSG00000028351.5	ENSMUST00000030036.5	Brinp1	Brinp1-201	Known	Known	None	0.15000000596046448	None	None	None	None
m54284U_191213_120042/121047864/ccs	PacBio_Hippocampus_Rep2	mm10_ERCC_SIRV	chr18	36744712	36757633	+	20	1934	48917	127866	ENSMUSG00000024474.7	ENSMUST00000007042.5	Ik	Ik-201	Known	Known	None	0.0	None	None	None	None
m54284U_191212_053548/128518595/ccs	PacBio_Hippocampus_Rep1	mm10_ERCC_SIRV	chr5	122460195	122453523	-	7	3018	15415	441943	ENSMUSG00000029467.15	ENCODEMT000441943	Atp2a2	ENCODEMT000441943	Known	ISM	Suffix	0.30000001192092896	None	None	None	None
m54284U_191107_221739/21891558/ccs	PacBio_Cortex_Rep1	mm10_ERCC_SIRV	chr2	73660384	73612341	-	7	2142	4826	12673	ENSMUSG00000056486.18	ENSMUST00000102677.10	Chn1	Chn1-202	Known	Known	None	0.44999998807907104	None	None	None	None
m54284U_191213_120042/163971552/ccs	PacBio_Hippocampus_Rep2	mm10_ERCC_SIRV	chr9	78481671	78478456	-	8	1734	28387	74374	ENSMUSG00000037742.14	ENSMUST00000042235.14	Eef1a1	Eef1a1-201	Known	Known	None	0.25	None	None	None	None
m54284U_191109_043049/109511052/ccs	PacBio_Cortex_Rep2	mm10_ERCC_SIRV	chr15	103272895	103299869	+	9	1692	44474	114867	ENSMUSG00000060992.9	ENSMUST00000100162.4	Copz1	Copz1-201	Known	Known	None	0.05000000074505806	None	None	None	None
m54284U_191109_043049/70321303/ccs	PacBio_Cortex_Rep2	mm10_ERCC_SIRV	chr14	66911237	66917513	+	3	1941	41981	108443	ENSMUSG00000046204.14	ENSMUST00000089236.10	Pnma2	Pnma2-201	Known	Known	None	0.75	None	None	None	None
m54284U_191213_120042/122028755/ccs	PacBio_Hippocampus_Rep2	mm10_ERCC_SIRV	chr18	36744712	36757635	+	20	1936	48917	127866	ENSMUSG00000024474.7	ENSMUST00000007042.5	Ik	Ik-201	Known	Known	None	0.05000000074505806	None	None	None	None
m54284U_191109_043049/52759281/ccs	PacBio_Cortex_Rep2	mm10_ERCC_SIRV	chr6	142507978	142490252	-	7	1164	19242	437263	ENSMUSG00000030246.11	ENCODEMT000437263	Ldhb	ENCODEMT000437263	Known	NIC	None	0.10000000149011612	None	None	None	None
m54284U_191107_221739/39388151/ccs	PacBio_Cortex_Rep1	mm10_ERCC_SIRV	chr7	109519626	109521766	+	4	439	23163	442061	ENSMUSG00000046364.14	ENCODEMT000442061	Rpl27a	ENCODEMT000442061	Known	ISM	Suffix	0.10000000149011612	None	None	None	None
m54284U_191213_120042/122422528/ccs	PacBio_Hippocampus_Rep2	mm10_ERCC_SIRV	chr18	36744712	36757635	+	20	1936	48917	127866	ENSMUSG00000024474.7	ENSMUST00000007042.5	Ik	Ik-201	Known	Known	None	0.05000000074505806	None	None	None	None
m54284U_191107_221739/154995246/ccs	PacBio_Cortex_Rep1	mm10_ERCC_SIRV	chr4	68954389	68761518	-	8	3200	11103	28680	ENSMUSG00000028351.5	ENSMUST00000030036.5	Brinp1	Brinp1-201	Known	Known	None	0.15000000596046448	None	None	None	None
m54284U_191212_053548/11731339/ccs	PacBio_Hippocampus_Rep1	mm10_ERCC_SIRV	chr1	166379381	166393618	+	8	1928	2810	6899	ENSMUSG00000026563.13	ENSMUST00000027846.7	Tada1	Tada1-201	Known	Known	None	0.20000000298023224	None	None	None	None
m54284U_191107_221739/22021425/ccs	PacBio_Cortex_Rep1	mm10_ERCC_SIRV	chr2	73660385	73612341	-	7	2143	4826	12673	ENSMUSG00000056486.18	ENSMUST00000102677.10	Chn1	Chn1-202	Known	Known	None	0.44999998807907104	None	None	None	None
m54284U_191109_043049/72222868/ccs	PacBio_Cortex_Rep2	mm10_ERCC_SIRV	chr14	66911237	66917517	+	3	1945	41981	108443	ENSMUSG00000046204.14	ENSMUST00000089236.10	Pnma2	Pnma2-201	Known	Known	None	0.800000011920929	None	None	None	None
m54284U_191213_120042/163972368/ccs	PacBio_Hippocampus_Rep2	mm10_ERCC_SIRV	chr9	78481671	78478456	-	8	1734	28387	74374	ENSMUSG00000037742.14	ENSMUST00000042235.14	Eef1a1	Eef1a1-201	Known	Known	None	0.25	None	None	None	None
m54284U_191213_120042/123077515/ccs	PacBio_Hippocampus_Rep2	mm10_ERCC_SIRV	chr18	36744712	36757634	+	20	1935	48917	127866	ENSMUSG00000024474.7	ENSMUST00000007042.5	Ik	Ik-201	Known	Known	None	0.0	None	None	None	None
m54284U_191109_043049/118949213/ccs	PacBio_Cortex_Rep2	mm10_ERCC_SIRV	chr15	103272895	103299868	+	9	1691	44474	114867	ENSMUSG00000060992.9	ENSMUST00000100162.4	Copz1	Copz1-201	Known	Known	None	0.05000000074505806	None	None	None	None
m54284U_191212_053548/105448403/ccs	PacBio_Hippocampus_Rep1	mm10_ERCC_SIRV	chr11	78323161	78326759	+	9	1571	33769	88895	ENSMUSG00000017390.15	ENSMUST00000017534.14	Aldoc	Aldoc-201	Known	Known	None	0.10000000149011612	None	None	None	None
m54284U_191212_053548/129698269/ccs	PacBio_Hippocampus_Rep1	mm10_ERCC_SIRV	chr5	122459649	122453522	-	6	2756	15415	441954	ENSMUSG00000029467.15	ENCODEMT000441954	Atp2a2	ENCODEMT000441954	Known	ISM	Suffix	0.30000001192092896	None	None	None	None
m54284U_191213_120042/126615619/ccs	PacBio_Hippocampus_Rep2	mm10_ERCC_SIRV	chr18	36744712	36757635	+	20	1936	48917	127866	ENSMUSG00000024474.7	ENSMUST00000007042.5	Ik	Ik-201	Known	Known	None	0.05000000074505806	None	None	None	None
m54284U_191107_221739/22022852/ccs	PacBio_Cortex_Rep1	mm10_ERCC_SIRV	chr2	73660353	73612341	-	7	2111	4826	12673	ENSMUSG00000056486.18	ENSMUST00000102677.10	Chn1	Chn1-202	Known	Known	None	0.44999998807907104	None	None	None	None
m54284U_191213_120042/163973526/ccs	PacBio_Hippocampus_Rep2	mm10_ERCC_SIRV	chr9	78481671	78478456	-	8	1734	28387	74374	ENSMUSG00000037742.14	ENSMUST00000042235.14	Eef1a1	Eef1a1-201	Known	Known	None	0.25	None	None	None	None
m54284U_191213_120042/127075707/ccs	PacBio_Hippocampus_Rep2	mm10_ERCC_SIRV	chr18	36744712	36757633	+	20	1934	48917	127866	ENSMUSG00000024474.7	ENSMUST00000007042.5	Ik	Ik-201	Known	Known	None	0.0	None	None	None	None
m54284U_191109_043049/73599595/ccs	PacBio_Cortex_Rep2	mm10_ERCC_SIRV	chr14	66911237	66917515	+	3	1943	41981	108443	ENSMUSG00000046204.14	ENSMUST00000089236.10	Pnma2	Pnma2-201	Known	Known	None	0.800000011920929	None	None	None	None
m54284U_191109_043049/119473675/ccs	PacBio_Cortex_Rep2	mm10_ERCC_SIRV	chr15	103272895	103299862	+	9	1685	44474	114867	ENSMUSG00000060992.9	ENSMUST00000100162.4	Copz1	Copz1-201	Known	Known	None	0.20000000298023224	None	None	None	None
m54284U_191213_120042/128649403/ccs	PacBio_Hippocampus_Rep2	mm10_ERCC_SIRV	chr18	36744713	36745677	+	1	1257	48917	441998	ENSMUSG00000024474.7	ENCODEMT000441998	Ik	ENCODEMT000441998	Known	Genomic	None	0.8999999761581421	None	None	None	None
m54284U_191107_221739/155256794/ccs	PacBio_Cortex_Rep1	mm10_ERCC_SIRV	chr4	68954387	68761518	-	8	3198	11103	28680	ENSMUSG00000028351.5	ENSMUST00000030036.5	Brinp1	Brinp1-201	Known	Known	None	0.15000000596046448	None	None	None	None
m54284U_191107_221739/22088241/ccs	PacBio_Cortex_Rep1	mm10_ERCC_SIRV	chr2	73660361	73612341	-	7	2119	4826	12673	ENSMUSG00000056486.18	ENSMUST00000102677.10	Chn1	Chn1-202	Known	Known	None	0.44999998807907104	None	None	None	None
m54284U_191213_120042/164103010/ccs	PacBio_Hippocampus_Rep2	mm10_ERCC_SIRV	chr9	78481671	78478456	-	8	1734	28387	74374	ENSMUSG00000037742.14	ENSMUST00000042235.14	Eef1a1	Eef1a1-201	Known	Known	None	0.25	None	None	None	None
m54284U_191213_120042/129566627/ccs	PacBio_Hippocampus_Rep2	mm10_ERCC_SIRV	chr18	36744712	36757633	+	20	1934	48917	127866	ENSMUSG00000024474.7	ENSMUST00000007042.5	Ik	Ik-201	Known	Known	None	0.0	None	None	None	None
m54284U_191109_043049/53217534/ccs	PacBio_Cortex_Rep2	mm10_ERCC_SIRV	chr6	142507971	142490256	-	7	2768	19242	437278	ENSMUSG00000030246.11	ENCODEMT000437278	Ldhb	ENCODEMT000437278	Known	NIC	None	0.10000000149011612	None	None	None	None
m54284U_191212_053548/130222442/ccs	PacBio_Hippocampus_Rep1	mm10_ERCC_SIRV	chr5	122459752	122453522	-	6	2859	15415	441954	ENSMUSG00000029467.15	ENCODEMT000441954	Atp2a2	ENCODEMT000441954	Known	ISM	Suffix	0.30000001192092896	None	None	None	None
m54284U_191109_043049/77333701/ccs	PacBio_Cortex_Rep2	mm10_ERCC_SIRV	chr14	66911237	66917853	+	3	2281	41981	108443	ENSMUSG00000046204.14	ENSMUST00000089236.10	Pnma2	Pnma2-201	Known	Known	None	0.800000011920929	None	None	None	None
m54284U_191213_120042/129566794/ccs	PacBio_Hippocampus_Rep2	mm10_ERCC_SIRV	chr18	36744712	36757633	+	20	1934	48917	127866	ENSMUSG00000024474.7	ENSMUST00000007042.5	Ik	Ik-201	Known	Known	None	0.0	None	None	None	None
m54284U_191109_043049/125503263/ccs	PacBio_Cortex_Rep2	mm10_ERCC_SIRV	chr15	103272895	103299861	+	9	1684	44474	114867	ENSMUSG00000060992.9	ENSMUST00000100162.4	Copz1	Copz1-201	Known	Known	None	0.20000000298023224	None	None	None	None
m54284U_191107_221739/22151818/ccs	PacBio_Cortex_Rep1	mm10_ERCC_SIRV	chr2	73660385	73612341	-	7	2143	4826	12673	ENSMUSG00000056486.18	ENSMUST00000102677.10	Chn1	Chn1-202	Known	Known	None	0.44999998807907104	None	None	None	None
m54284U_191213_120042/164103258/ccs	PacBio_Hippocampus_Rep2	mm10_ERCC_SIRV	chr9	78481671	78478456	-	8	1734	28387	74374	ENSMUSG00000037742.14	ENSMUST00000042235.14	Eef1a1	Eef1a1-201	Known	Known	None	0.25	None	None	None	None
m54284U_191107_221739/22153583/ccs	PacBio_Cortex_Rep1	mm10_ERCC_SIRV	chr2	73775093	73612341	-	13	2116	4826	442072	ENSMUSG00000056486.18	ENCODEMT000442072	Chn1	ENCODEMT000442072	Known	NNC	None	0.44999998807907104	None	None	None	None
m54284U_191213_120042/130810834/ccs	PacBio_Hippocampus_Rep2	mm10_ERCC_SIRV	chr18	36744712	36757633	+	16	3232	48917	442073	ENSMUSG00000024474.7	ENCODEMT000442073	Ik	ENCODEMT000442073	Known	NIC	None	0.0	None	None	None	None
m54284U_191107_221739/155386024/ccs	PacBio_Cortex_Rep1	mm10_ERCC_SIRV	chr4	68954255	68761518	-	8	3066	11103	28680	ENSMUSG00000028351.5	ENSMUST00000030036.5	Brinp1	Brinp1-201	Known	Known	None	0.15000000596046448	None	None	None	None
m54284U_191212_053548/14681350/ccs	PacBio_Hippocampus_Rep1	mm10_ERCC_SIRV	chr1	166379381	166393612	+	8	1922	2810	6899	ENSMUSG00000026563.13	ENSMUST00000027846.7	Tada1	Tada1-201	Known	Known	None	0.20000000298023224	None	None	None	None
m54284U_191109_043049/77594881/ccs	PacBio_Cortex_Rep2	mm10_ERCC_SIRV	chr14	66911237	66917517	+	3	1945	41981	108443	ENSMUSG00000046204.14	ENSMUST00000089236.10	Pnma2	Pnma2-201	Known	Known	None	0.800000011920929	None	None	None	None
m54284U_191109_043049/145360338/ccs	PacBio_Cortex_Rep2	mm10_ERCC_SIRV	chr15	103272895	103299862	+	9	1685	44474	114867	ENSMUSG00000060992.9	ENSMUST00000100162.4	Copz1	Copz1-201	Known	Known	None	0.20000000298023224	None	None	None	None
m54284U_191212_053548/105448971/ccs	PacBio_Hippocampus_Rep1	mm10_ERCC_SIRV	chr11	78323161	78326750	+	9	1562	33769	88895	ENSMUSG00000017390.15	ENSMUST00000017534.14	Aldoc	Aldoc-201	Known	Known	None	0.4000000059604645	None	None	None	None
m54284U_191213_120042/164170117/ccs	PacBio_Hippocampus_Rep2	mm10_ERCC_SIRV	chr9	78481682	78478456	-	8	1745	28387	74374	ENSMUSG00000037742.14	ENSMUST00000042235.14	Eef1a1	Eef1a1-201	Known	Known	None	0.25	None	None	None	None
m54284U_191212_053548/113312701/ccs	PacBio_Hippocampus_Rep1	mm10_ERCC_SIRV	chr7	109519948	109521772	+	3	393	23163	442074	ENSMUSG00000046364.14	ENCODEMT000442074	Rpl27a	ENCODEMT000442074	Known	ISM	Suffix	0.05000000074505806	None	None	None	None
m54284U_191213_120042/132319109/ccs	PacBio_Hippocampus_Rep2	mm10_ERCC_SIRV	chr18	36744712	36757635	+	20	1936	48917	127866	ENSMUSG00000024474.7	ENSMUST00000007042.5	Ik	Ik-201	Known	Known	None	0.05000000074505806	None	None	None	None
m54284U_191212_053548/130875451/ccs	PacBio_Hippocampus_Rep1	mm10_ERCC_SIRV	chr5	122459651	122453522	-	6	2758	15415	441954	ENSMUSG00000029467.15	ENCODEMT000441954	Atp2a2	ENCODEMT000441954	Known	ISM	Suffix	0.30000001192092896	None	None	None	None
m54284U_191213_120042/134350059/ccs	PacBio_Hippocampus_Rep2	mm10_ERCC_SIRV	chr18	36744712	36757630	+	20	1937	48917	127866	ENSMUSG00000024474.7	ENSMUST00000007042.5	Ik	Ik-201	Known	Known	None	0.0	None	None	None	None
m54284U_191109_043049/77793311/ccs	PacBio_Cortex_Rep2	mm10_ERCC_SIRV	chr14	66911237	66917853	+	3	2281	41981	108443	ENSMUSG00000046204.14	ENSMUST00000089236.10	Pnma2	Pnma2-201	Known	Known	None	0.800000011920929	None	None	None	None
m54284U_191213_120042/164299651/ccs	PacBio_Hippocampus_Rep2	mm10_ERCC_SIRV	chr9	78481729	78478456	-	8	1792	28387	74374	ENSMUSG00000037742.14	ENSMUST00000042235.14	Eef1a1	Eef1a1-201	Known	Known	None	0.25	None	None	None	None
m54284U_191109_043049/146604287/ccs	PacBio_Cortex_Rep2	mm10_ERCC_SIRV	chr15	103272895	103299862	+	9	1685	44474	114867	ENSMUSG00000060992.9	ENSMUST00000100162.4	Copz1	Copz1-201	Known	Known	None	0.20000000298023224	None	None	None	None
m54284U_191213_120042/136054128/ccs	PacBio_Hippocampus_Rep2	mm10_ERCC_SIRV	chr18	36744712	36757633	+	20	1934	48917	127866	ENSMUSG00000024474.7	ENSMUST00000007042.5	Ik	Ik-201	Known	Known	None	0.0	None	None	None	None
m54284U_191109_043049/53741923/ccs	PacBio_Cortex_Rep2	mm10_ERCC_SIRV	chr6	142507921	142490252	-	8	1265	19242	50403	ENSMUSG00000030246.11	ENSMUST00000032373.11	Ldhb	Ldhb-201	Known	Known	None	0.10000000149011612	None	None	None	None
m54284U_191107_221739/156174086/ccs	PacBio_Cortex_Rep1	mm10_ERCC_SIRV	chr4	68826914	68761540	-	4	2168	11103	441277	ENSMUSG00000028351.5	ENCODEMT000441277	Brinp1	ENCODEMT000441277	Known	ISM	Suffix	0.15000000596046448	None	None	None	None
m54284U_191212_053548/133301034/ccs	PacBio_Hippocampus_Rep1	mm10_ERCC_SIRV	chr5	122470020	122453523	-	14	4365	15415	441936	ENSMUSG00000029467.15	ENCODEMT000441936	Atp2a2	ENCODEMT000441936	Known	ISM	Suffix	0.30000001192092896	None	None	None	None
m54284U_191213_120042/139658966/ccs	PacBio_Hippocampus_Rep2	mm10_ERCC_SIRV	chr18	36744712	36757635	+	20	1936	48917	127866	ENSMUSG00000024474.7	ENSMUST00000007042.5	Ik	Ik-201	Known	Known	None	0.05000000074505806	None	None	None	None
m54284U_191213_120042/164692885/ccs	PacBio_Hippocampus_Rep2	mm10_ERCC_SIRV	chr9	78481671	78478456	-	8	1734	28387	74374	ENSMUSG00000037742.14	ENSMUST00000042235.14	Eef1a1	Eef1a1-201	Known	Known	None	0.25	None	None	None	None
m54284U_191109_043049/146736536/ccs	PacBio_Cortex_Rep2	mm10_ERCC_SIRV	chr15	103272895	103299862	+	9	1685	44474	114867	ENSMUSG00000060992.9	ENSMUST00000100162.4	Copz1	Copz1-201	Known	Known	None	0.20000000298023224	None	None	None	None
m54284U_191213_120042/145031459/ccs	PacBio_Hippocampus_Rep2	mm10_ERCC_SIRV	chr18	36744712	36757634	+	20	1935	48917	127866	ENSMUSG00000024474.7	ENSMUST00000007042.5	Ik	Ik-201	Known	Known	None	0.0	None	None	None	None
m54284U_191109_043049/79038502/ccs	PacBio_Cortex_Rep2	mm10_ERCC_SIRV	chr14	66911271	66917512	+	4	2402	41981	441963	ENSMUSG00000046204.14	ENCODEMT000441963	Pnma2	ENCODEMT000441963	Known	NIC	None	0.800000011920929	None	None	None	None
m54284U_191213_120042/147457605/ccs	PacBio_Hippocampus_Rep2	mm10_ERCC_SIRV	chr18	36744712	36757634	+	20	1935	48917	127866	ENSMUSG00000024474.7	ENSMUST00000007042.5	Ik	Ik-201	Known	Known	None	0.0	None	None	None	None
m54284U_191213_120042/164823997/ccs	PacBio_Hippocampus_Rep2	mm10_ERCC_SIRV	chr9	78481671	78478456	-	8	1734	28387	74374	ENSMUSG00000037742.14	ENSMUST00000042235.14	Eef1a1	Eef1a1-201	Known	Known	None	0.25	None	None	None	None
m54284U_191109_043049/151914515/ccs	PacBio_Cortex_Rep2	mm10_ERCC_SIRV	chr15	103272895	103299862	+	9	1685	44474	114867	ENSMUSG00000060992.9	ENSMUST00000100162.4	Copz1	Copz1-201	Known	Known	None	0.20000000298023224	None	None	None	None
m54284U_191107_221739/157680258/ccs	PacBio_Cortex_Rep1	mm10_ERCC_SIRV	chr4	68954369	68761518	-	8	3180	11103	28680	ENSMUSG00000028351.5	ENSMUST00000030036.5	Brinp1	Brinp1-201	Known	Known	None	0.15000000596046448	None	None	None	None
m54284U_191213_120042/148900189/ccs	PacBio_Hippocampus_Rep2	mm10_ERCC_SIRV	chr18	36744712	36757632	+	20	1933	48917	127866	ENSMUSG00000024474.7	ENSMUST00000007042.5	Ik	Ik-201	Known	Known	None	0.0	None	None	None	None
m54284U_191212_053548/105578803/ccs	PacBio_Hippocampus_Rep1	mm10_ERCC_SIRV	chr11	78323161	78326755	+	9	1567	33769	88895	ENSMUSG00000017390.15	ENSMUST00000017534.14	Aldoc	Aldoc-201	Known	Known	None	0.20000000298023224	None	None	None	None
m54284U_191212_053548/15534699/ccs	PacBio_Hippocampus_Rep1	mm10_ERCC_SIRV	chr1	166379381	166393616	+	8	1926	2810	6899	ENSMUSG00000026563.13	ENSMUST00000027846.7	Tada1	Tada1-201	Known	Known	None	0.25	None	None	None	None
m54284U_191212_053548/148046100/ccs	PacBio_Hippocampus_Rep1	mm10_ERCC_SIRV	chr5	122461024	122453522	-	8	3388	15415	441961	ENSMUSG00000029467.15	ENCODEMT000441961	Atp2a2	ENCODEMT000441961	Known	ISM	Suffix	0.30000001192092896	None	None	None	None
m54284U_191109_043049/82643703/ccs	PacBio_Cortex_Rep2	mm10_ERCC_SIRV	chr14	66911237	66917516	+	3	1944	41981	108443	ENSMUSG00000046204.14	ENSMUST00000089236.10	Pnma2	Pnma2-201	Known	Known	None	0.800000011920929	None	None	None	None
m54284U_191213_120042/150931014/ccs	PacBio_Hippocampus_Rep2	mm10_ERCC_SIRV	chr18	36744712	36757635	+	20	1936	48917	127866	ENSMUSG00000024474.7	ENSMUST00000007042.5	Ik	Ik-201	Known	Known	None	0.05000000074505806	None	None	None	None
m54284U_191213_120042/165283846/ccs	PacBio_Hippocampus_Rep2	mm10_ERCC_SIRV	chr9	78481671	78478456	-	8	1734	28387	74374	ENSMUSG00000037742.14	ENSMUST00000042235.14	Eef1a1	Eef1a1-201	Known	Known	None	0.25	None	None	None	None
m54284U_191109_043049/159974021/ccs	PacBio_Cortex_Rep2	mm10_ERCC_SIRV	chr15	103272895	103299862	+	9	1685	44474	114867	ENSMUSG00000060992.9	ENSMUST00000100162.4	Copz1	Copz1-201	Known	Known	None	0.20000000298023224	None	None	None	None
m54284U_191213_120042/151717021/ccs	PacBio_Hippocampus_Rep2	mm10_ERCC_SIRV	chr18	36744712	36757635	+	20	1936	48917	127866	ENSMUSG00000024474.7	ENSMUST00000007042.5	Ik	Ik-201	Known	Known	None	0.05000000074505806	None	None	None	None
m54284U_191109_043049/54264886/ccs	PacBio_Cortex_Rep2	mm10_ERCC_SIRV	chr6	142507919	142490252	-	8	1263	19242	50403	ENSMUSG00000030246.11	ENSMUST00000032373.11	Ldhb	Ldhb-201	Known	Known	None	0.10000000149011612	None	None	None	None
m54284U_191107_221739/22283689/ccs	PacBio_Cortex_Rep1	mm10_ERCC_SIRV	chr2	73660356	73612341	-	7	2107	4826	12673	ENSMUSG00000056486.18	ENSMUST00000102677.10	Chn1	Chn1-202	Known	Known	None	0.44999998807907104	None	None	None	None
m54284U_191213_120042/152831039/ccs	PacBio_Hippocampus_Rep2	mm10_ERCC_SIRV	chr18	36744712	36757634	+	20	1935	48917	127866	ENSMUSG00000024474.7	ENSMUST00000007042.5	Ik	Ik-201	Known	Known	None	0.0	None	None	None	None
m54284U_191213_120042/165544504/ccs	PacBio_Hippocampus_Rep2	mm10_ERCC_SIRV	chr9	78481671	78478456	-	8	1734	28387	74374	ENSMUSG00000037742.14	ENSMUST00000042235.14	Eef1a1	Eef1a1-201	Known	Known	None	0.25	None	None	None	None
m54284U_191109_043049/168823510/ccs	PacBio_Cortex_Rep2	mm10_ERCC_SIRV	chr15	103272895	103299862	+	9	1685	44474	114867	ENSMUSG00000060992.9	ENSMUST00000100162.4	Copz1	Copz1-201	Known	Known	None	0.20000000298023224	None	None	None	None
m54284U_191109_043049/84084916/ccs	PacBio_Cortex_Rep2	mm10_ERCC_SIRV	chr14	66911237	66917853	+	3	2281	41981	108443	ENSMUSG00000046204.14	ENSMUST00000089236.10	Pnma2	Pnma2-201	Known	Known	None	0.800000011920929	None	None	None	None
m54284U_191107_221739/157876407/ccs	PacBio_Cortex_Rep1	mm10_ERCC_SIRV	chr4	68954475	68761515	-	6	2908	11103	441986	ENSMUSG00000028351.5	ENCODEMT000441986	Brinp1	ENCODEMT000441986	Known	NIC	None	0.15000000596046448	None	None	None	None
m54284U_191213_120042/153946473/ccs	PacBio_Hippocampus_Rep2	mm10_ERCC_SIRV	chr18	36744712	36757634	+	20	1935	48917	127866	ENSMUSG00000024474.7	ENSMUST00000007042.5	Ik	Ik-201	Known	Known	None	0.0	None	None	None	None
m54284U_191107_221739/23659124/ccs	PacBio_Cortex_Rep1	mm10_ERCC_SIRV	chr7	109520470	109522367	+	2	940	23163	442052	ENSMUSG00000046364.14	ENCODEMT000442052	Rpl27a	ENCODEMT000442052	Known	ISM	Suffix	0.3499999940395355	None	None	None	None
m54284U_191213_120042/160893392/ccs	PacBio_Hippocampus_Rep2	mm10_ERCC_SIRV	chr18	36744712	36757635	+	20	1936	48917	127866	ENSMUSG00000024474.7	ENSMUST00000007042.5	Ik	Ik-201	Known	Known	None	0.05000000074505806	None	None	None	None
m54284U_191107_221739/22348856/ccs	PacBio_Cortex_Rep1	mm10_ERCC_SIRV	chr2	73660385	73612341	-	7	2143	4826	12673	ENSMUSG00000056486.18	ENSMUST00000102677.10	Chn1	Chn1-202	Known	Known	None	0.44999998807907104	None	None	None	None
m54284U_191212_053548/148898536/ccs	PacBio_Hippocampus_Rep1	mm10_ERCC_SIRV	chr5	122457630	122453522	-	3	2377	15415	441957	ENSMUSG00000029467.15	ENCODEMT000441957	Atp2a2	ENCODEMT000441957	Known	ISM	Suffix	0.30000001192092896	None	None	None	None
m54284U_191213_120042/165546547/ccs	PacBio_Hippocampus_Rep2	mm10_ERCC_SIRV	chr9	78481671	78478456	-	8	1734	28387	74374	ENSMUSG00000037742.14	ENSMUST00000042235.14	Eef1a1	Eef1a1-201	Known	Known	None	0.25	None	None	None	None
m54284U_191213_120042/167969600/ccs	PacBio_Hippocampus_Rep2	mm10_ERCC_SIRV	chr18	36744712	36757635	+	20	1936	48917	127866	ENSMUSG00000024474.7	ENSMUST00000007042.5	Ik	Ik-201	Known	Known	None	0.05000000074505806	None	None	None	None
m54284U_191109_043049/174131371/ccs	PacBio_Cortex_Rep2	mm10_ERCC_SIRV	chr15	103272895	103299862	+	8	2452	44474	114868	ENSMUSG00000060992.9	ENSMUST00000230893.1	Copz1	Copz1-204	Known	Known	None	0.20000000298023224	None	None	None	None
m54284U_191109_043049/89392780/ccs	PacBio_Cortex_Rep2	mm10_ERCC_SIRV	chr14	66911237	66917847	+	3	2275	41981	108443	ENSMUSG00000046204.14	ENSMUST00000089236.10	Pnma2	Pnma2-201	Known	Known	None	0.699999988079071	None	None	None	None
m54284U_191213_120042/168297792/ccs	PacBio_Hippocampus_Rep2	mm10_ERCC_SIRV	chr18	36744712	36757635	+	20	1936	48917	127866	ENSMUSG00000024474.7	ENSMUST00000007042.5	Ik	Ik-201	Known	Known	None	0.05000000074505806	None	None	None	None
m54284U_191212_053548/105711644/ccs	PacBio_Hippocampus_Rep1	mm10_ERCC_SIRV	chr11	78323161	78326750	+	9	1562	33769	88895	ENSMUSG00000017390.15	ENSMUST00000017534.14	Aldoc	Aldoc-201	Known	Known	None	0.4000000059604645	None	None	None	None
m54284U_191107_221739/158533536/ccs	PacBio_Cortex_Rep1	mm10_ERCC_SIRV	chr4	68954369	68761518	-	8	3180	11103	28680	ENSMUSG00000028351.5	ENSMUST00000030036.5	Brinp1	Brinp1-201	Known	Known	None	0.15000000596046448	None	None	None	None
m54284U_191107_221739/22350575/ccs	PacBio_Cortex_Rep1	mm10_ERCC_SIRV	chr2	73660384	73612341	-	7	2142	4826	12673	ENSMUSG00000056486.18	ENSMUST00000102677.10	Chn1	Chn1-202	Known	Known	None	0.44999998807907104	None	None	None	None
m54284U_191212_053548/20777120/ccs	PacBio_Hippocampus_Rep1	mm10_ERCC_SIRV	chr1	166379381	166393618	+	8	1928	2810	6899	ENSMUSG00000026563.13	ENSMUST00000027846.7	Tada1	Tada1-201	Known	Known	None	0.20000000298023224	None	None	None	None
m54284U_191213_120042/165610398/ccs	PacBio_Hippocampus_Rep2	mm10_ERCC_SIRV	chr9	78481671	78478456	-	8	1734	28387	74374	ENSMUSG00000037742.14	ENSMUST00000042235.14	Eef1a1	Eef1a1-201	Known	Known	None	0.25	None	None	None	None
m54284U_191213_120042/169279983/ccs	PacBio_Hippocampus_Rep2	mm10_ERCC_SIRV	chr18	36744712	36757634	+	20	1935	48917	127866	ENSMUSG00000024474.7	ENSMUST00000007042.5	Ik	Ik-201	Known	Known	None	0.0	None	None	None	None
m54284U_191212_053548/8521608/ccs	PacBio_Hippocampus_Rep1	mm10_ERCC_SIRV	chr15	103272895	103299862	+	9	1685	44474	114867	ENSMUSG00000060992.9	ENSMUST00000100162.4	Copz1	Copz1-201	Known	Known	None	0.20000000298023224	None	None	None	None
m54284U_191109_043049/54593822/ccs	PacBio_Cortex_Rep2	mm10_ERCC_SIRV	chr6	142507947	142490252	-	8	1291	19242	50403	ENSMUSG00000030246.11	ENSMUST00000032373.11	Ldhb	Ldhb-201	Known	Known	None	0.10000000149011612	None	None	None	None
m54284U_191109_043049/89718863/ccs	PacBio_Cortex_Rep2	mm10_ERCC_SIRV	chr14	66911237	66917517	+	3	1945	41981	108443	ENSMUSG00000046204.14	ENSMUST00000089236.10	Pnma2	Pnma2-201	Known	Known	None	0.800000011920929	None	None	None	None
m54284U_191213_120042/169280527/ccs	PacBio_Hippocampus_Rep2	mm10_ERCC_SIRV	chr18	36744712	36757629	+	20	1930	48917	127866	ENSMUSG00000024474.7	ENSMUST00000007042.5	Ik	Ik-201	Known	Known	None	0.05000000074505806	None	None	None	None
m54284U_191212_053548/154404837/ccs	PacBio_Hippocampus_Rep1	mm10_ERCC_SIRV	chr5	122458535	122453522	-	5	2597	15415	441959	ENSMUSG00000029467.15	ENCODEMT000441959	Atp2a2	ENCODEMT000441959	Known	ISM	Suffix	0.30000001192092896	None	None	None	None
m54284U_191107_221739/22413994/ccs	PacBio_Cortex_Rep1	mm10_ERCC_SIRV	chr2	73660363	73612341	-	7	2121	4826	12673	ENSMUSG00000056486.18	ENSMUST00000102677.10	Chn1	Chn1-202	Known	Known	None	0.44999998807907104	None	None	None	None
m54284U_191213_120042/165742588/ccs	PacBio_Hippocampus_Rep2	mm10_ERCC_SIRV	chr9	78481671	78478456	-	8	1734	28387	74374	ENSMUSG00000037742.14	ENSMUST00000042235.14	Eef1a1	Eef1a1-201	Known	Known	None	0.25	None	None	None	None
m54284U_191213_120042/174721221/ccs	PacBio_Hippocampus_Rep2	mm10_ERCC_SIRV	chr18	36744712	36757634	+	20	1935	48917	127866	ENSMUSG00000024474.7	ENSMUST00000007042.5	Ik	Ik-201	Known	Known	None	0.0	None	None	None	None
m54284U_191107_221739/158599884/ccs	PacBio_Cortex_Rep1	mm10_ERCC_SIRV	chr4	68954364	68761518	-	8	3175	11103	28680	ENSMUSG00000028351.5	ENSMUST00000030036.5	Brinp1	Brinp1-201	Known	Known	None	0.15000000596046448	None	None	None	None
m54284U_191212_053548/62653437/ccs	PacBio_Hippocampus_Rep1	mm10_ERCC_SIRV	chr15	103272895	103299868	+	9	1691	44474	114867	ENSMUSG00000060992.9	ENSMUST00000100162.4	Copz1	Copz1-201	Known	Known	None	0.05000000074505806	None	None	None	None
m54284U_191213_120042/179439952/ccs	PacBio_Hippocampus_Rep2	mm10_ERCC_SIRV	chr18	36744712	36757622	+	20	1922	48917	127868	ENSMUSG00000024474.7	ENSMUST00000224284.2	Ik	Ik-202	Known	Known	None	0.20000000298023224	None	None	None	None
m54284U_191109_043049/89983734/ccs	PacBio_Cortex_Rep2	mm10_ERCC_SIRV	chr14	66911271	66917504	+	4	2394	41981	441963	ENSMUSG00000046204.14	ENCODEMT000441963	Pnma2	ENCODEMT000441963	Known	NIC	None	0.6000000238418579	None	None	None	None
m54284U_191213_120042/165742838/ccs	PacBio_Hippocampus_Rep2	mm10_ERCC_SIRV	chr9	78481671	78478456	-	8	1734	28387	74374	ENSMUSG00000037742.14	ENSMUST00000042235.14	Eef1a1	Eef1a1-201	Known	Known	None	0.25	None	None	None	None
m54284U_191107_221739/22415256/ccs	PacBio_Cortex_Rep1	mm10_ERCC_SIRV	chr2	73660361	73612341	-	7	2119	4826	12673	ENSMUSG00000056486.18	ENSMUST00000102677.10	Chn1	Chn1-202	Known	Known	None	0.44999998807907104	None	None	None	None
m54284U_191212_053548/68159870/ccs	PacBio_Hippocampus_Rep1	mm10_ERCC_SIRV	chr18	36744713	36757627	+	20	1927	48917	127866	ENSMUSG00000024474.7	ENSMUST00000007042.5	Ik	Ik-201	Known	Known	None	0.15000000596046448	None	None	None	None
m54284U_191107_221739/33818093/ccs	PacBio_Cortex_Rep1	mm10_ERCC_SIRV	chr18	36744714	36757635	+	20	1934	48917	127866	ENSMUSG00000024474.7	ENSMUST00000007042.5	Ik	Ik-201	Known	Known	None	0.05000000074505806	None	None	None	None
m54284U_191212_053548/64160679/ccs	PacBio_Hippocampus_Rep1	mm10_ERCC_SIRV	chr15	103272895	103299862	+	9	1685	44474	114867	ENSMUSG00000060992.9	ENSMUST00000100162.4	Copz1	Copz1-201	Known	Known	None	0.20000000298023224	None	None	None	None
m54284U_191213_120042/165807547/ccs	PacBio_Hippocampus_Rep2	mm10_ERCC_SIRV	chr9	78481682	78478456	-	8	1745	28387	74374	ENSMUSG00000037742.14	ENSMUST00000042235.14	Eef1a1	Eef1a1-201	Known	Known	None	0.25	None	None	None	None
m54284U_191107_221739/36176827/ccs	PacBio_Cortex_Rep1	mm10_ERCC_SIRV	chr18	36744714	36757633	+	20	1932	48917	127866	ENSMUSG00000024474.7	ENSMUST00000007042.5	Ik	Ik-201	Known	Known	None	0.0	None	None	None	None
m54284U_191107_221739/22545469/ccs	PacBio_Cortex_Rep1	mm10_ERCC_SIRV	chr2	73660353	73612341	-	7	2111	4826	12673	ENSMUSG00000056486.18	ENSMUST00000102677.10	Chn1	Chn1-202	Known	Known	None	0.44999998807907104	None	None	None	None
m54284U_191107_221739/159451226/ccs	PacBio_Cortex_Rep1	mm10_ERCC_SIRV	chr4	68954347	68761660	-	8	3146	11103	441239	ENSMUSG00000028351.5	ENCODEMT000441239	Brinp1	ENCODEMT000441239	Known	NNC	None	0.15000000596046448	None	None	None	None
m54284U_191109_043049/97912397/ccs	PacBio_Cortex_Rep2	mm10_ERCC_SIRV	chr14	66911237	66917517	+	3	1945	41981	108443	ENSMUSG00000046204.14	ENSMUST00000089236.10	Pnma2	Pnma2-201	Known	Known	None	0.800000011920929	None	None	None	None
m54284U_191213_120042/64227661/ccs	PacBio_Hippocampus_Rep2	mm10_ERCC_SIRV	chr7	109520550	109522352	+	2	845	23163	442052	ENSMUSG00000046364.14	ENCODEMT000442052	Rpl27a	ENCODEMT000442052	Known	ISM	Suffix	0.30000001192092896	None	None	None	None
m54284U_191212_053548/157811357/ccs	PacBio_Hippocampus_Rep1	mm10_ERCC_SIRV	chr5	122457335	122453522	-	2	2250	15415	441951	ENSMUSG00000029467.15	ENCODEMT000441951	Atp2a2	ENCODEMT000441951	Known	ISM	Suffix	0.30000001192092896	None	None	None	None
m54284U_191109_043049/54594308/ccs	PacBio_Cortex_Rep2	mm10_ERCC_SIRV	chr6	142507916	142490252	-	8	1260	19242	50403	ENSMUSG00000030246.11	ENSMUST00000032373.11	Ldhb	Ldhb-201	Known	Known	None	0.10000000149011612	None	None	None	None
m54284U_191212_053548/105775733/ccs	PacBio_Hippocampus_Rep1	mm10_ERCC_SIRV	chr11	78323161	78326760	+	9	1572	33769	88895	ENSMUSG00000017390.15	ENSMUST00000017534.14	Aldoc	Aldoc-201	Known	Known	None	0.10000000149011612	None	None	None	None
m54284U_191107_221739/105251346/ccs	PacBio_Cortex_Rep1	mm10_ERCC_SIRV	chr18	36744714	36757635	+	20	1934	48917	127866	ENSMUSG00000024474.7	ENSMUST00000007042.5	Ik	Ik-201	Known	Known	None	0.05000000074505806	None	None	None	None
m54284U_191212_053548/29559074/ccs	PacBio_Hippocampus_Rep1	mm10_ERCC_SIRV	chr1	166379381	166393615	+	8	1925	2810	6899	ENSMUSG00000026563.13	ENSMUST00000027846.7	Tada1	Tada1-201	Known	Known	None	0.20000000298023224	None	None	None	None
m54284U_191212_053548/112460287/ccs	PacBio_Hippocampus_Rep1	mm10_ERCC_SIRV	chr15	103272895	103299862	+	9	1685	44474	114867	ENSMUSG00000060992.9	ENSMUST00000100162.4	Copz1	Copz1-201	Known	Known	None	0.20000000298023224	None	None	None	None
m54284U_191213_120042/165873635/ccs	PacBio_Hippocampus_Rep2	mm10_ERCC_SIRV	chr9	78480606	78478454	-	7	1575	28387	437910	ENSMUSG00000037742.14	ENCODEMT000437910	Eef1a1	ENCODEMT000437910	Known	ISM	Suffix	0.25	None	None	None	None
m54284U_191109_043049/121047170/ccs	PacBio_Cortex_Rep2	mm10_ERCC_SIRV	chr18	36744714	36757635	+	20	1934	48917	127866	ENSMUSG00000024474.7	ENSMUST00000007042.5	Ik	Ik-201	Known	Known	None	0.05000000074505806	None	None	None	None
m54284U_191107_221739/22610555/ccs	PacBio_Cortex_Rep1	mm10_ERCC_SIRV	chr2	73660392	73612341	-	7	2150	4826	12673	ENSMUSG00000056486.18	ENSMUST00000102677.10	Chn1	Chn1-202	Known	Known	None	0.44999998807907104	None	None	None	None
m54284U_191109_043049/98699820/ccs	PacBio_Cortex_Rep2	mm10_ERCC_SIRV	chr14	66911237	66917513	+	3	1941	41981	108443	ENSMUSG00000046204.14	ENSMUST00000089236.10	Pnma2	Pnma2-201	Known	Known	None	0.75	None	None	None	None
m54284U_191107_221739/163841871/ccs	PacBio_Cortex_Rep1	mm10_ERCC_SIRV	chr4	68954134	68761518	-	8	2945	11103	28680	ENSMUSG00000028351.5	ENSMUST00000030036.5	Brinp1	Brinp1-201	Known	Known	None	0.15000000596046448	None	None	None	None
m54284U_191109_043049/176622145/ccs	PacBio_Cortex_Rep2	mm10_ERCC_SIRV	chr18	36744714	36757635	+	20	1934	48917	127866	ENSMUSG00000024474.7	ENSMUST00000007042.5	Ik	Ik-201	Known	Known	None	0.05000000074505806	None	None	None	None
m54284U_191213_120042/166068233/ccs	PacBio_Hippocampus_Rep2	mm10_ERCC_SIRV	chr9	78481671	78478456	-	8	1734	28387	74374	ENSMUSG00000037742.14	ENSMUST00000042235.14	Eef1a1	Eef1a1-201	Known	Known	None	0.25	None	None	None	None
m54284U_191107_221739/22612303/ccs	PacBio_Cortex_Rep1	mm10_ERCC_SIRV	chr2	73660384	73612341	-	7	2142	4826	12673	ENSMUSG00000056486.18	ENSMUST00000102677.10	Chn1	Chn1-202	Known	Known	None	0.44999998807907104	None	None	None	None
m54284U_191109_043049/99486549/ccs	PacBio_Cortex_Rep2	mm10_ERCC_SIRV	chr14	66911271	66917511	+	4	2401	41981	441963	ENSMUSG00000046204.14	ENCODEMT000441963	Pnma2	ENCODEMT000441963	Known	NIC	None	0.800000011920929	None	None	None	None
m54284U_191212_053548/22742673/ccs	PacBio_Hippocampus_Rep1	mm10_ERCC_SIRV	chr18	36744714	36757633	+	20	1932	48917	127866	ENSMUSG00000024474.7	ENSMUST00000007042.5	Ik	Ik-201	Known	Known	None	0.0	None	None	None	None
m54284U_191212_053548/158073280/ccs	PacBio_Hippocampus_Rep1	mm10_ERCC_SIRV	chr5	122456815	122453522	-	2	1706	15415	441951	ENSMUSG00000029467.15	ENCODEMT000441951	Atp2a2	ENCODEMT000441951	Known	ISM	Suffix	0.30000001192092896	None	None	None	None
m54284U_191213_120042/166070169/ccs	PacBio_Hippocampus_Rep2	mm10_ERCC_SIRV	chr9	78481671	78478456	-	8	1734	28387	74374	ENSMUSG00000037742.14	ENSMUST00000042235.14	Eef1a1	Eef1a1-201	Known	Known	None	0.25	None	None	None	None
m54284U_191212_053548/34276206/ccs	PacBio_Hippocampus_Rep1	mm10_ERCC_SIRV	chr18	36744714	36757636	+	20	1935	48917	127866	ENSMUSG00000024474.7	ENSMUST00000007042.5	Ik	Ik-201	Known	Known	None	0.05000000074505806	None	None	None	None
m54284U_191107_221739/22612365/ccs	PacBio_Cortex_Rep1	mm10_ERCC_SIRV	chr2	73660381	73612341	-	7	2139	4826	12673	ENSMUSG00000056486.18	ENSMUST00000102677.10	Chn1	Chn1-202	Known	Known	None	0.44999998807907104	None	None	None	None
m54284U_191109_043049/55379256/ccs	PacBio_Cortex_Rep2	mm10_ERCC_SIRV	chr6	142507941	142490252	-	8	1285	19242	50403	ENSMUSG00000030246.11	ENSMUST00000032373.11	Ldhb	Ldhb-201	Known	Known	None	0.10000000149011612	None	None	None	None
m54284U_191107_221739/164497966/ccs	PacBio_Cortex_Rep1	mm10_ERCC_SIRV	chr4	68954285	68761518	-	8	3096	11103	28680	ENSMUSG00000028351.5	ENSMUST00000030036.5	Brinp1	Brinp1-201	Known	Known	None	0.15000000596046448	None	None	None	None
m54284U_191212_053548/42730272/ccs	PacBio_Hippocampus_Rep1	mm10_ERCC_SIRV	chr18	36744714	36757633	+	20	1932	48917	127866	ENSMUSG00000024474.7	ENSMUST00000007042.5	Ik	Ik-201	Known	Known	None	0.0	None	None	None	None
m54284U_191109_043049/101517851/ccs	PacBio_Cortex_Rep2	mm10_ERCC_SIRV	chr14	66911237	66917517	+	3	1945	41981	108443	ENSMUSG00000046204.14	ENSMUST00000089236.10	Pnma2	Pnma2-201	Known	Known	None	0.800000011920929	None	None	None	None
m54284U_191212_053548/115018316/ccs	PacBio_Hippocampus_Rep1	mm10_ERCC_SIRV	chr15	103272895	103299860	+	9	1683	44474	114867	ENSMUSG00000060992.9	ENSMUST00000100162.4	Copz1	Copz1-201	Known	Known	None	0.20000000298023224	None	None	None	None
m54284U_191212_053548/105775874/ccs	PacBio_Hippocampus_Rep1	mm10_ERCC_SIRV	chr11	78323161	78326760	+	9	1572	33769	88895	ENSMUSG00000017390.15	ENSMUST00000017534.14	Aldoc	Aldoc-201	Known	Known	None	0.10000000149011612	None	None	None	None
m54284U_191213_120042/166070420/ccs	PacBio_Hippocampus_Rep2	mm10_ERCC_SIRV	chr9	78480612	78478451	-	6	1525	28387	437929	ENSMUSG00000037742.14	ENCODEMT000437929	Eef1a1	ENCODEMT000437929	Known	ISM	Suffix	0.25	None	None	None	None
m54284U_191212_053548/29623537/ccs	PacBio_Hippocampus_Rep1	mm10_ERCC_SIRV	chr1	166379381	166393614	+	8	1924	2810	6899	ENSMUSG00000026563.13	ENSMUST00000027846.7	Tada1	Tada1-201	Known	Known	None	0.20000000298023224	None	None	None	None
m54284U_191107_221739/22741723/ccs	PacBio_Cortex_Rep1	mm10_ERCC_SIRV	chr2	73660372	73612341	-	7	2130	4826	12673	ENSMUSG00000056486.18	ENSMUST00000102677.10	Chn1	Chn1-202	Known	Known	None	0.44999998807907104	None	None	None	None
m54284U_191212_053548/69273247/ccs	PacBio_Hippocampus_Rep1	mm10_ERCC_SIRV	chr18	36744714	36757625	+	20	1924	48917	127866	ENSMUSG00000024474.7	ENSMUST00000007042.5	Ik	Ik-201	Known	Known	None	0.15000000596046448	None	None	None	None
m54284U_191212_053548/90046574/ccs	PacBio_Hippocampus_Rep1	mm10_ERCC_SIRV	chr18	36744714	36757635	+	20	1934	48917	127866	ENSMUSG00000024474.7	ENSMUST00000007042.5	Ik	Ik-201	Known	Known	None	0.05000000074505806	None	None	None	None
m54284U_191109_043049/111346215/ccs	PacBio_Cortex_Rep2	mm10_ERCC_SIRV	chr14	66911237	66920054	+	3	4482	41981	108443	ENSMUSG00000046204.14	ENSMUST00000089236.10	Pnma2	Pnma2-201	Known	Known	None	0.20000000298023224	None	None	None	None
m54284U_191213_120042/166331074/ccs	PacBio_Hippocampus_Rep2	mm10_ERCC_SIRV	chr9	78481671	78478456	-	8	1734	28387	74374	ENSMUSG00000037742.14	ENSMUST00000042235.14	Eef1a1	Eef1a1-201	Known	Known	None	0.25	None	None	None	None
m54284U_191212_053548/122618512/ccs	PacBio_Hippocampus_Rep1	mm10_ERCC_SIRV	chr15	103272895	103299863	+	9	1686	44474	114867	ENSMUSG00000060992.9	ENSMUST00000100162.4	Copz1	Copz1-201	Known	Known	None	0.15000000596046448	None	None	None	None
m54284U_191107_221739/22938791/ccs	PacBio_Cortex_Rep1	mm10_ERCC_SIRV	chr2	73660382	73612341	-	7	2140	4826	12673	ENSMUSG00000056486.18	ENSMUST00000102677.10	Chn1	Chn1-202	Known	Known	None	0.44999998807907104	None	None	None	None
m54284U_191212_053548/158204825/ccs	PacBio_Hippocampus_Rep1	mm10_ERCC_SIRV	chr5	122457366	122453522	-	2	2281	15415	441951	ENSMUSG00000029467.15	ENCODEMT000441951	Atp2a2	ENCODEMT000441951	Known	ISM	Suffix	0.30000001192092896	None	None	None	None
m54284U_191212_053548/96142874/ccs	PacBio_Hippocampus_Rep1	mm10_ERCC_SIRV	chr18	36744714	36757635	+	20	1934	48917	127866	ENSMUSG00000024474.7	ENSMUST00000007042.5	Ik	Ik-201	Known	Known	None	0.05000000074505806	None	None	None	None
m54284U_191107_221739/166133937/ccs	PacBio_Cortex_Rep1	mm10_ERCC_SIRV	chr4	68954369	68761518	-	8	3180	11103	28680	ENSMUSG00000028351.5	ENSMUST00000030036.5	Brinp1	Brinp1-201	Known	Known	None	0.15000000596046448	None	None	None	None
m54284U_191107_221739/63506659/ccs	PacBio_Cortex_Rep1	mm10_ERCC_SIRV	chr7	109520562	109521766	+	2	253	23163	442052	ENSMUSG00000046364.14	ENCODEMT000442052	Rpl27a	ENCODEMT000442052	Known	ISM	Suffix	0.05000000074505806	None	None	None	None
m54284U_191212_053548/97125302/ccs	PacBio_Hippocampus_Rep1	mm10_ERCC_SIRV	chr18	36744714	36757635	+	20	1934	48917	127866	ENSMUSG00000024474.7	ENSMUST00000007042.5	Ik	Ik-201	Known	Known	None	0.05000000074505806	None	None	None	None
m54284U_191213_120042/166332214/ccs	PacBio_Hippocampus_Rep2	mm10_ERCC_SIRV	chr9	78481671	78478456	-	8	1734	28387	74374	ENSMUSG00000037742.14	ENSMUST00000042235.14	Eef1a1	Eef1a1-201	Known	Known	None	0.25	None	None	None	None
m54284U_191109_043049/55443790/ccs	PacBio_Cortex_Rep2	mm10_ERCC_SIRV	chr6	142507899	142490252	-	8	1243	19242	50403	ENSMUSG00000030246.11	ENSMUST00000032373.11	Ldhb	Ldhb-201	Known	Known	None	0.10000000149011612	None	None	None	None
m54284U_191109_043049/113511093/ccs	PacBio_Cortex_Rep2	mm10_ERCC_SIRV	chr14	66911237	66917855	+	3	2283	41981	108443	ENSMUSG00000046204.14	ENSMUST00000089236.10	Pnma2	Pnma2-201	Known	Known	None	0.75	None	None	None	None
m54284U_191107_221739/22939569/ccs	PacBio_Cortex_Rep1	mm10_ERCC_SIRV	chr2	73660382	73612341	-	7	2140	4826	12673	ENSMUSG00000056486.18	ENSMUST00000102677.10	Chn1	Chn1-202	Known	Known	None	0.44999998807907104	None	None	None	None
m54284U_191212_053548/127076078/ccs	PacBio_Hippocampus_Rep1	mm10_ERCC_SIRV	chr15	103272895	103299862	+	9	1685	44474	114867	ENSMUSG00000060992.9	ENSMUST00000100162.4	Copz1	Copz1-201	Known	Known	None	0.20000000298023224	None	None	None	None
m54284U_191212_053548/110101822/ccs	PacBio_Hippocampus_Rep1	mm10_ERCC_SIRV	chr18	36744714	36757639	+	20	1938	48917	127866	ENSMUSG00000024474.7	ENSMUST00000007042.5	Ik	Ik-201	Known	Known	None	0.05000000074505806	None	None	None	None
m54284U_191107_221739/167903741/ccs	PacBio_Cortex_Rep1	mm10_ERCC_SIRV	chr4	68954397	68761518	-	8	3208	11103	28680	ENSMUSG00000028351.5	ENSMUST00000030036.5	Brinp1	Brinp1-201	Known	Known	None	0.15000000596046448	None	None	None	None
m54284U_191213_120042/166463296/ccs	PacBio_Hippocampus_Rep2	mm10_ERCC_SIRV	chr9	78481671	78478456	-	8	1734	28387	74374	ENSMUSG00000037742.14	ENSMUST00000042235.14	Eef1a1	Eef1a1-201	Known	Known	None	0.25	None	None	None	None
m54284U_191212_053548/115410712/ccs	PacBio_Hippocampus_Rep1	mm10_ERCC_SIRV	chr18	36744714	36757634	+	20	1933	48917	127866	ENSMUSG00000024474.7	ENSMUST00000007042.5	Ik	Ik-201	Known	Known	None	0.0	None	None	None	None
m54284U_191212_053548/105841645/ccs	PacBio_Hippocampus_Rep1	mm10_ERCC_SIRV	chr11	78323161	78326750	+	9	1562	33769	88895	ENSMUSG00000017390.15	ENSMUST00000017534.14	Aldoc	Aldoc-201	Known	Known	None	0.4000000059604645	None	None	None	None
m54284U_191212_053548/158271811/ccs	PacBio_Hippocampus_Rep1	mm10_ERCC_SIRV	chr5	122460196	122453523	-	7	3019	15415	441943	ENSMUSG00000029467.15	ENCODEMT000441943	Atp2a2	ENCODEMT000441943	Known	ISM	Suffix	0.30000001192092896	None	None	None	None
m54284U_191107_221739/22940329/ccs	PacBio_Cortex_Rep1	mm10_ERCC_SIRV	chr2	73660382	73612341	-	7	2140	4826	12673	ENSMUSG00000056486.18	ENSMUST00000102677.10	Chn1	Chn1-202	Known	Known	None	0.44999998807907104	None	None	None	None
m54284U_191212_053548/129960379/ccs	PacBio_Hippocampus_Rep1	mm10_ERCC_SIRV	chr15	103272895	103299862	+	9	1685	44474	114867	ENSMUSG00000060992.9	ENSMUST00000100162.4	Copz1	Copz1-201	Known	Known	None	0.20000000298023224	None	None	None	None
m54284U_191109_043049/116525702/ccs	PacBio_Cortex_Rep2	mm10_ERCC_SIRV	chr14	66911237	66917513	+	3	1941	41981	108443	ENSMUSG00000046204.14	ENSMUST00000089236.10	Pnma2	Pnma2-201	Known	Known	None	0.75	None	None	None	None
m54284U_191212_053548/44239004/ccs	PacBio_Hippocampus_Rep1	mm10_ERCC_SIRV	chr1	166379381	166393618	+	8	1928	2810	6899	ENSMUSG00000026563.13	ENSMUST00000027846.7	Tada1	Tada1-201	Known	Known	None	0.20000000298023224	None	None	None	None
m54284U_191212_053548/120062391/ccs	PacBio_Hippocampus_Rep1	mm10_ERCC_SIRV	chr18	36744714	36757633	+	20	1931	48917	127868	ENSMUSG00000024474.7	ENSMUST00000224284.2	Ik	Ik-202	Known	Known	None	0.0	None	None	None	None
m54284U_191213_120042/166528855/ccs	PacBio_Hippocampus_Rep2	mm10_ERCC_SIRV	chr9	78481671	78478456	-	8	1734	28387	74374	ENSMUSG00000037742.14	ENSMUST00000042235.14	Eef1a1	Eef1a1-201	Known	Known	None	0.25	None	None	None	None
m54284U_191212_053548/121768048/ccs	PacBio_Hippocampus_Rep1	mm10_ERCC_SIRV	chr18	36744714	36757633	+	20	1932	48917	127866	ENSMUSG00000024474.7	ENSMUST00000007042.5	Ik	Ik-201	Known	Known	None	0.0	None	None	None	None
m54284U_191107_221739/23003617/ccs	PacBio_Cortex_Rep1	mm10_ERCC_SIRV	chr2	73660402	73612341	-	7	2160	4826	12673	ENSMUSG00000056486.18	ENSMUST00000102677.10	Chn1	Chn1-202	Known	Known	None	0.44999998807907104	None	None	None	None
m54284U_191107_221739/170854139/ccs	PacBio_Cortex_Rep1	mm10_ERCC_SIRV	chr4	68954414	68761518	-	8	3225	11103	28680	ENSMUSG00000028351.5	ENSMUST00000030036.5	Brinp1	Brinp1-201	Known	Known	None	0.15000000596046448	None	None	None	None
m54284U_191212_053548/134023701/ccs	PacBio_Hippocampus_Rep1	mm10_ERCC_SIRV	chr15	103272895	103299862	+	9	1685	44474	114867	ENSMUSG00000060992.9	ENSMUST00000100162.4	Copz1	Copz1-201	Known	Known	None	0.20000000298023224	None	None	None	None
m54284U_191213_120042/166594005/ccs	PacBio_Hippocampus_Rep2	mm10_ERCC_SIRV	chr9	78481670	78478456	-	8	1733	28387	74374	ENSMUSG00000037742.14	ENSMUST00000042235.14	Eef1a1	Eef1a1-201	Known	Known	None	0.25	None	None	None	None
m54284U_191109_043049/117376764/ccs	PacBio_Cortex_Rep2	mm10_ERCC_SIRV	chr14	66911271	66917510	+	4	2400	41981	441963	ENSMUSG00000046204.14	ENCODEMT000441963	Pnma2	ENCODEMT000441963	Known	NIC	None	0.800000011920929	None	None	None	None
m54284U_191212_053548/135268100/ccs	PacBio_Hippocampus_Rep1	mm10_ERCC_SIRV	chr15	103272895	103299862	+	10	1834	44474	442075	ENSMUSG00000060992.9	ENCODEMT000442075	Copz1	ENCODEMT000442075	Known	NNC	None	0.20000000298023224	None	None	None	None
m54284U_191212_053548/128912066/ccs	PacBio_Hippocampus_Rep1	mm10_ERCC_SIRV	chr18	36744714	36757629	+	20	1928	48917	127866	ENSMUSG00000024474.7	ENSMUST00000007042.5	Ik	Ik-201	Known	Known	None	0.05000000074505806	None	None	None	None
m54284U_191109_043049/55968175/ccs	PacBio_Cortex_Rep2	mm10_ERCC_SIRV	chr6	142507919	142490252	-	8	1263	19242	50403	ENSMUSG00000030246.11	ENSMUST00000032373.11	Ldhb	Ldhb-201	Known	Known	None	0.10000000149011612	None	None	None	None
m54284U_191212_053548/158272181/ccs	PacBio_Hippocampus_Rep1	mm10_ERCC_SIRV	chr5	122460851	122453522	-	8	3215	15415	441961	ENSMUSG00000029467.15	ENCODEMT000441961	Atp2a2	ENCODEMT000441961	Known	ISM	Suffix	0.30000001192092896	None	None	None	None
m54284U_191107_221739/23070674/ccs	PacBio_Cortex_Rep1	mm10_ERCC_SIRV	chr2	73660360	73612341	-	7	2118	4826	12673	ENSMUSG00000056486.18	ENSMUST00000102677.10	Chn1	Chn1-202	Known	Known	None	0.44999998807907104	None	None	None	None
m54284U_191212_053548/162726335/ccs	PacBio_Hippocampus_Rep1	mm10_ERCC_SIRV	chr18	36744714	36757635	+	20	1926	48917	127866	ENSMUSG00000024474.7	ENSMUST00000007042.5	Ik	Ik-201	Known	Known	None	0.05000000074505806	None	None	None	None
m54284U_191213_120042/166723654/ccs	PacBio_Hippocampus_Rep2	mm10_ERCC_SIRV	chr9	78481671	78478456	-	8	1734	28387	74374	ENSMUSG00000037742.14	ENSMUST00000042235.14	Eef1a1	Eef1a1-201	Known	Known	None	0.25	None	None	None	None
m54284U_191213_120042/6555581/ccs	PacBio_Hippocampus_Rep2	mm10_ERCC_SIRV	chr18	36744714	36757635	+	20	1934	48917	127866	ENSMUSG00000024474.7	ENSMUST00000007042.5	Ik	Ik-201	Known	Known	None	0.05000000074505806	None	None	None	None
m54284U_191212_053548/149488744/ccs	PacBio_Hippocampus_Rep1	mm10_ERCC_SIRV	chr15	103272895	103299864	+	9	1687	44474	114867	ENSMUSG00000060992.9	ENSMUST00000100162.4	Copz1	Copz1-201	Known	Known	None	0.10000000149011612	None	None	None	None
m54284U_191107_221739/174850091/ccs	PacBio_Cortex_Rep1	mm10_ERCC_SIRV	chr4	68954389	68761518	-	8	3206	11103	28680	ENSMUSG00000028351.5	ENSMUST00000030036.5	Brinp1	Brinp1-201	Known	Known	None	0.15000000596046448	None	None	None	None
m54284U_191109_043049/117442033/ccs	PacBio_Cortex_Rep2	mm10_ERCC_SIRV	chr14	66911237	66917515	+	3	1943	41981	108443	ENSMUSG00000046204.14	ENSMUST00000089236.10	Pnma2	Pnma2-201	Known	Known	None	0.800000011920929	None	None	None	None
m54284U_191213_120042/35324761/ccs	PacBio_Hippocampus_Rep2	mm10_ERCC_SIRV	chr7	109520596	109521761	+	2	214	23163	442052	ENSMUSG00000046364.14	ENCODEMT000442052	Rpl27a	ENCODEMT000442052	Known	ISM	Suffix	0.10000000149011612	None	None	None	None
m54284U_191107_221739/23136468/ccs	PacBio_Cortex_Rep1	mm10_ERCC_SIRV	chr2	73659797	73612341	-	7	1555	4826	12673	ENSMUSG00000056486.18	ENSMUST00000102677.10	Chn1	Chn1-202	Known	Known	None	0.44999998807907104	None	None	None	None
m54284U_191212_053548/105842685/ccs	PacBio_Hippocampus_Rep1	mm10_ERCC_SIRV	chr11	78323161	78326749	+	9	1561	33769	88895	ENSMUSG00000017390.15	ENSMUST00000017534.14	Aldoc	Aldoc-201	Known	Known	None	0.4000000059604645	None	None	None	None
m54284U_191213_120042/166724746/ccs	PacBio_Hippocampus_Rep2	mm10_ERCC_SIRV	chr9	78481671	78478456	-	8	1734	28387	74374	ENSMUSG00000037742.14	ENSMUST00000042235.14	Eef1a1	Eef1a1-201	Known	Known	None	0.25	None	None	None	None
m54284U_191213_120042/19005550/ccs	PacBio_Hippocampus_Rep2	mm10_ERCC_SIRV	chr18	36744714	36757635	+	20	1934	48917	127866	ENSMUSG00000024474.7	ENSMUST00000007042.5	Ik	Ik-201	Known	Known	None	0.05000000074505806	None	None	None	None
m54284U_191212_053548/177997334/ccs	PacBio_Hippocampus_Rep1	mm10_ERCC_SIRV	chr7	109520760	109524193	+	1	3434	23166	60085	ENSMUSG00000077575.1	ENSMUST00000104387.1	Gm24888	Gm24888-201	Known	Known	None	0.8999999761581421	None	None	None	None
m54284U_191212_053548/50661964/ccs	PacBio_Hippocampus_Rep1	mm10_ERCC_SIRV	chr1	166379381	166393616	+	8	1926	2810	6899	ENSMUSG00000026563.13	ENSMUST00000027846.7	Tada1	Tada1-201	Known	Known	None	0.25	None	None	None	None
m54284U_191212_053548/160565592/ccs	PacBio_Hippocampus_Rep1	mm10_ERCC_SIRV	chr5	122457630	122453522	-	3	2377	15415	441957	ENSMUSG00000029467.15	ENCODEMT000441957	Atp2a2	ENCODEMT000441957	Known	ISM	Suffix	0.30000001192092896	None	None	None	None
m54284U_191213_120042/44499440/ccs	PacBio_Hippocampus_Rep2	mm10_ERCC_SIRV	chr18	36744714	36757635	+	20	1934	48917	127866	ENSMUSG00000024474.7	ENSMUST00000007042.5	Ik	Ik-201	Known	Known	None	0.05000000074505806	None	None	None	None
m54284U_191212_053548/165021778/ccs	PacBio_Hippocampus_Rep1	mm10_ERCC_SIRV	chr15	103272895	103299861	+	9	1684	44474	114867	ENSMUSG00000060992.9	ENSMUST00000100162.4	Copz1	Copz1-201	Known	Known	None	0.20000000298023224	None	None	None	None
m54284U_191107_221739/23330916/ccs	PacBio_Cortex_Rep1	mm10_ERCC_SIRV	chr2	73660399	73612341	-	7	2157	4826	12673	ENSMUSG00000056486.18	ENSMUST00000102677.10	Chn1	Chn1-202	Known	Known	None	0.44999998807907104	None	None	None	None
m54284U_191107_221739/151783316/ccs	PacBio_Cortex_Rep1	mm10_ERCC_SIRV	chr7	109520776	109523333	+	1	2564	23166	60085	ENSMUSG00000077575.1	ENSMUST00000104387.1	Gm24888	Gm24888-201	Known	Known	None	0.550000011920929	None	None	None	None
m54284U_191213_120042/166789453/ccs	PacBio_Hippocampus_Rep2	mm10_ERCC_SIRV	chr9	78481671	78478456	-	8	1734	28387	74374	ENSMUSG00000037742.14	ENSMUST00000042235.14	Eef1a1	Eef1a1-201	Known	Known	None	0.25	None	None	None	None
m54284U_191109_043049/117768401/ccs	PacBio_Cortex_Rep2	mm10_ERCC_SIRV	chr14	66911237	66917517	+	3	1945	41981	108443	ENSMUSG00000046204.14	ENSMUST00000089236.10	Pnma2	Pnma2-201	Known	Known	None	0.800000011920929	None	None	None	None
m54284U_191213_120042/48105713/ccs	PacBio_Hippocampus_Rep2	mm10_ERCC_SIRV	chr18	36744714	36757635	+	20	1934	48917	127866	ENSMUSG00000024474.7	ENSMUST00000007042.5	Ik	Ik-201	Known	Known	None	0.05000000074505806	None	None	None	None
m54284U_191107_221739/174918087/ccs	PacBio_Cortex_Rep1	mm10_ERCC_SIRV	chr4	68954089	68761518	-	8	2900	11103	28680	ENSMUSG00000028351.5	ENSMUST00000030036.5	Brinp1	Brinp1-201	Known	Known	None	0.15000000596046448	None	None	None	None
m54284U_191109_043049/55969675/ccs	PacBio_Cortex_Rep2	mm10_ERCC_SIRV	chr6	142507944	142490252	-	8	1288	19242	50403	ENSMUSG00000030246.11	ENSMUST00000032373.11	Ldhb	Ldhb-201	Known	Known	None	0.10000000149011612	None	None	None	None
m54284U_191213_120042/80938022/ccs	PacBio_Hippocampus_Rep2	mm10_ERCC_SIRV	chr18	36744705	36757634	+	20	1934	48917	442051	ENSMUSG00000024474.7	ENCODEMT000442051	Ik	ENCODEMT000442051	Known	NIC	None	0.05000000074505806	None	None	None	None
m54284U_191109_043049/36768605/ccs	PacBio_Cortex_Rep2	mm10_ERCC_SIRV	chr7	109524019	109521089	-	1	2931	23167	442076	ENSMUSG00000031024.13	ENCODEMT000442076	St5	ENCODEMT000442076	Known	Genomic	None	0.8500000238418579	None	None	None	None
m54284U_191107_221739/23331254/ccs	PacBio_Cortex_Rep1	mm10_ERCC_SIRV	chr2	73660360	73612341	-	7	2118	4826	12673	ENSMUSG00000056486.18	ENSMUST00000102677.10	Chn1	Chn1-202	Known	Known	None	0.44999998807907104	None	None	None	None
m54284U_191213_120042/166987308/ccs	PacBio_Hippocampus_Rep2	mm10_ERCC_SIRV	chr9	78481671	78478456	-	8	1734	28387	74374	ENSMUSG00000037742.14	ENSMUST00000042235.14	Eef1a1	Eef1a1-201	Known	Known	None	0.25	None	None	None	None
m54284U_191212_053548/170328615/ccs	PacBio_Hippocampus_Rep1	mm10_ERCC_SIRV	chr15	103272895	103299862	+	9	1685	44474	114867	ENSMUSG00000060992.9	ENSMUST00000100162.4	Copz1	Copz1-201	Known	Known	None	0.20000000298023224	None	None	None	None
m54284U_191109_043049/121831901/ccs	PacBio_Cortex_Rep2	mm10_ERCC_SIRV	chr14	66911237	66917855	+	3	2283	41981	108443	ENSMUSG00000046204.14	ENSMUST00000089236.10	Pnma2	Pnma2-201	Known	Known	None	0.75	None	None	None	None
m54284U_191212_053548/160892311/ccs	PacBio_Hippocampus_Rep1	mm10_ERCC_SIRV	chr5	122460905	122453522	-	8	3269	15415	441961	ENSMUSG00000029467.15	ENCODEMT000441961	Atp2a2	ENCODEMT000441961	Known	ISM	Suffix	0.30000001192092896	None	None	None	None
m54284U_191213_120042/83296550/ccs	PacBio_Hippocampus_Rep2	mm10_ERCC_SIRV	chr18	36744714	36757635	+	20	1934	48917	127866	ENSMUSG00000024474.7	ENSMUST00000007042.5	Ik	Ik-201	Known	Known	None	0.05000000074505806	None	None	None	None
m54284U_191107_221739/175112234/ccs	PacBio_Cortex_Rep1	mm10_ERCC_SIRV	chr4	68954279	68761518	-	8	3090	11103	28680	ENSMUSG00000028351.5	ENSMUST00000030036.5	Brinp1	Brinp1-201	Known	Known	None	0.15000000596046448	None	None	None	None
m54284U_191212_053548/106037775/ccs	PacBio_Hippocampus_Rep1	mm10_ERCC_SIRV	chr11	78323161	78326755	+	9	1567	33769	88895	ENSMUSG00000017390.15	ENSMUST00000017534.14	Aldoc	Aldoc-201	Known	Known	None	0.20000000298023224	None	None	None	None
m54284U_191213_120042/89655384/ccs	PacBio_Hippocampus_Rep2	mm10_ERCC_SIRV	chr18	36744714	36757635	+	20	1934	48917	127866	ENSMUSG00000024474.7	ENSMUST00000007042.5	Ik	Ik-201	Known	Known	None	0.05000000074505806	None	None	None	None
m54284U_191213_120042/167249221/ccs	PacBio_Hippocampus_Rep2	mm10_ERCC_SIRV	chr9	78481671	78478456	-	8	1734	28387	74374	ENSMUSG00000037742.14	ENSMUST00000042235.14	Eef1a1	Eef1a1-201	Known	Known	None	0.25	None	None	None	None
m54284U_191107_221739/23461894/ccs	PacBio_Cortex_Rep1	mm10_ERCC_SIRV	chr2	73660361	73612341	-	7	2119	4826	12673	ENSMUSG00000056486.18	ENSMUST00000102677.10	Chn1	Chn1-202	Known	Known	None	0.44999998807907104	None	None	None	None
m54284U_191213_120042/19857587/ccs	PacBio_Hippocampus_Rep2	mm10_ERCC_SIRV	chr15	103272895	103299862	+	9	1685	44474	114867	ENSMUSG00000060992.9	ENSMUST00000100162.4	Copz1	Copz1-201	Known	Known	None	0.20000000298023224	None	None	None	None
m54284U_191213_120042/97846993/ccs	PacBio_Hippocampus_Rep2	mm10_ERCC_SIRV	chr18	36744714	36757635	+	20	1934	48917	127866	ENSMUSG00000024474.7	ENSMUST00000007042.5	Ik	Ik-201	Known	Known	None	0.05000000074505806	None	None	None	None
m54284U_191109_043049/125174634/ccs	PacBio_Cortex_Rep2	mm10_ERCC_SIRV	chr14	66911237	66917518	+	3	1946	41981	108443	ENSMUSG00000046204.14	ENSMUST00000089236.10	Pnma2	Pnma2-201	Known	Known	None	0.75	None	None	None	None
m54284U_191212_053548/53215644/ccs	PacBio_Hippocampus_Rep1	mm10_ERCC_SIRV	chr1	166379381	166393616	+	8	1926	2810	6899	ENSMUSG00000026563.13	ENSMUST00000027846.7	Tada1	Tada1-201	Known	Known	None	0.25	None	None	None	None
m54284U_191213_120042/102629950/ccs	PacBio_Hippocampus_Rep2	mm10_ERCC_SIRV	chr18	36744714	36757635	+	20	1934	48917	127866	ENSMUSG00000024474.7	ENSMUST00000007042.5	Ik	Ik-201	Known	Known	None	0.05000000074505806	None	None	None	None
m54284U_191213_120042/167381664/ccs	PacBio_Hippocampus_Rep2	mm10_ERCC_SIRV	chr9	78481671	78478456	-	8	1734	28387	74374	ENSMUSG00000037742.14	ENSMUST00000042235.14	Eef1a1	Eef1a1-201	Known	Known	None	0.25	None	None	None	None
m54284U_191107_221739/23461967/ccs	PacBio_Cortex_Rep1	mm10_ERCC_SIRV	chr2	73660384	73612341	-	7	2142	4826	12673	ENSMUSG00000056486.18	ENSMUST00000102677.10	Chn1	Chn1-202	Known	Known	None	0.44999998807907104	None	None	None	None
m54284U_191109_043049/55970040/ccs	PacBio_Cortex_Rep2	mm10_ERCC_SIRV	chr6	142507919	142490252	-	8	1263	19242	50403	ENSMUSG00000030246.11	ENSMUST00000032373.11	Ldhb	Ldhb-201	Known	Known	None	0.10000000149011612	None	None	None	None
m54284U_191213_120042/121962960/ccs	PacBio_Hippocampus_Rep2	mm10_ERCC_SIRV	chr18	36744714	36757634	+	20	1933	48917	127866	ENSMUSG00000024474.7	ENSMUST00000007042.5	Ik	Ik-201	Known	Known	None	0.0	None	None	None	None
m54284U_191212_053548/160958860/ccs	PacBio_Hippocampus_Rep1	mm10_ERCC_SIRV	chr5	122457629	122453522	-	3	2376	15415	441957	ENSMUSG00000029467.15	ENCODEMT000441957	Atp2a2	ENCODEMT000441957	Known	ISM	Suffix	0.30000001192092896	None	None	None	None
m54284U_191213_120042/22610474/ccs	PacBio_Hippocampus_Rep2	mm10_ERCC_SIRV	chr15	103272895	103299862	+	9	1685	44474	114867	ENSMUSG00000060992.9	ENSMUST00000100162.4	Copz1	Copz1-201	Known	Known	None	0.20000000298023224	None	None	None	None
m54284U_191109_043049/127141682/ccs	PacBio_Cortex_Rep2	mm10_ERCC_SIRV	chr14	66911271	66917513	+	4	2403	41981	441963	ENSMUSG00000046204.14	ENCODEMT000441963	Pnma2	ENCODEMT000441963	Known	NIC	None	0.800000011920929	None	None	None	None
m54284U_191213_120042/164301211/ccs	PacBio_Hippocampus_Rep2	mm10_ERCC_SIRV	chr18	36744714	36757635	+	20	1934	48917	127866	ENSMUSG00000024474.7	ENSMUST00000007042.5	Ik	Ik-201	Known	Known	None	0.05000000074505806	None	None	None	None
m54284U_191107_221739/177342197/ccs	PacBio_Cortex_Rep1	mm10_ERCC_SIRV	chr4	68798915	68761660	-	3	1986	11103	441242	ENSMUSG00000028351.5	ENCODEMT000441242	Brinp1	ENCODEMT000441242	Known	ISM	Suffix	0.15000000596046448	None	None	None	None
m54284U_191213_120042/167445826/ccs	PacBio_Hippocampus_Rep2	mm10_ERCC_SIRV	chr9	78480689	78478454	-	7	1658	28387	437910	ENSMUSG00000037742.14	ENCODEMT000437910	Eef1a1	ENCODEMT000437910	Known	ISM	Suffix	0.25	None	None	None	None
m54284U_191107_221739/23464060/ccs	PacBio_Cortex_Rep1	mm10_ERCC_SIRV	chr2	73660360	73612341	-	7	2118	4826	12673	ENSMUSG00000056486.18	ENSMUST00000102677.10	Chn1	Chn1-202	Known	Known	None	0.44999998807907104	None	None	None	None
m54284U_191213_120042/172688381/ccs	PacBio_Hippocampus_Rep2	mm10_ERCC_SIRV	chr18	36744714	36757635	+	20	1934	48917	127866	ENSMUSG00000024474.7	ENSMUST00000007042.5	Ik	Ik-201	Known	Known	None	0.05000000074505806	None	None	None	None
m54284U_191213_120042/29362246/ccs	PacBio_Hippocampus_Rep2	mm10_ERCC_SIRV	chr15	103272895	103299868	+	9	1691	44474	114867	ENSMUSG00000060992.9	ENSMUST00000100162.4	Copz1	Copz1-201	Known	Known	None	0.05000000074505806	None	None	None	None
m54284U_191107_221739/48038533/ccs	PacBio_Cortex_Rep1	mm10_ERCC_SIRV	chr18	36744715	36757634	+	20	1932	48917	127866	ENSMUSG00000024474.7	ENSMUST00000007042.5	Ik	Ik-201	Known	Known	None	0.0	None	None	None	None
m54284U_191109_043049/127534813/ccs	PacBio_Cortex_Rep2	mm10_ERCC_SIRV	chr14	66911237	66917855	+	3	2283	41981	108443	ENSMUSG00000046204.14	ENSMUST00000089236.10	Pnma2	Pnma2-201	Known	Known	None	0.75	None	None	None	None
m54284U_191212_053548/106039875/ccs	PacBio_Hippocampus_Rep1	mm10_ERCC_SIRV	chr11	78323161	78326757	+	9	1563	33769	88895	ENSMUSG00000017390.15	ENSMUST00000017534.14	Aldoc	Aldoc-201	Known	Known	None	0.15000000596046448	None	None	None	None
m54284U_191213_120042/167510693/ccs	PacBio_Hippocampus_Rep2	mm10_ERCC_SIRV	chr9	78481712	78478456	-	8	1775	28387	74374	ENSMUSG00000037742.14	ENSMUST00000042235.14	Eef1a1	Eef1a1-201	Known	Known	None	0.25	None	None	None	None
m54284U_191107_221739/73468393/ccs	PacBio_Cortex_Rep1	mm10_ERCC_SIRV	chr18	36744715	36757635	+	20	1933	48917	127866	ENSMUSG00000024474.7	ENSMUST00000007042.5	Ik	Ik-201	Known	Known	None	0.05000000074505806	None	None	None	None
m54284U_191107_221739/23593696/ccs	PacBio_Cortex_Rep1	mm10_ERCC_SIRV	chr2	73660356	73612341	-	7	2114	4826	12673	ENSMUSG00000056486.18	ENSMUST00000102677.10	Chn1	Chn1-202	Known	Known	None	0.44999998807907104	None	None	None	None
m54284U_191212_053548/162531696/ccs	PacBio_Hippocampus_Rep1	mm10_ERCC_SIRV	chr5	122459752	122453522	-	6	2859	15415	441954	ENSMUSG00000029467.15	ENCODEMT000441954	Atp2a2	ENCODEMT000441954	Known	ISM	Suffix	0.30000001192092896	None	None	None	None
m54284U_191107_221739/180355740/ccs	PacBio_Cortex_Rep1	mm10_ERCC_SIRV	chr4	68954389	68761518	-	8	3200	11103	28680	ENSMUSG00000028351.5	ENSMUST00000030036.5	Brinp1	Brinp1-201	Known	Known	None	0.15000000596046448	None	None	None	None
m54284U_191107_221739/174590445/ccs	PacBio_Cortex_Rep1	mm10_ERCC_SIRV	chr18	36744715	36757635	+	20	1933	48917	127866	ENSMUSG00000024474.7	ENSMUST00000007042.5	Ik	Ik-201	Known	Known	None	0.05000000074505806	None	None	None	None
m54284U_191213_120042/31721890/ccs	PacBio_Hippocampus_Rep2	mm10_ERCC_SIRV	chr15	103272895	103299862	+	9	1685	44474	114867	ENSMUSG00000060992.9	ENSMUST00000100162.4	Copz1	Copz1-201	Known	Known	None	0.20000000298023224	None	None	None	None
m54284U_191109_043049/26476878/ccs	PacBio_Cortex_Rep2	mm10_ERCC_SIRV	chr18	36744715	36757630	+	20	1928	48917	127866	ENSMUSG00000024474.7	ENSMUST00000007042.5	Ik	Ik-201	Known	Known	None	0.0	None	None	None	None
m54284U_191213_120042/167512234/ccs	PacBio_Hippocampus_Rep2	mm10_ERCC_SIRV	chr9	78481670	78478456	-	8	1733	28387	74374	ENSMUSG00000037742.14	ENSMUST00000042235.14	Eef1a1	Eef1a1-201	Known	Known	None	0.25	None	None	None	None
m54284U_191109_043049/127992631/ccs	PacBio_Cortex_Rep2	mm10_ERCC_SIRV	chr14	66911237	66917517	+	3	1939	41981	108443	ENSMUSG00000046204.14	ENSMUST00000089236.10	Pnma2	Pnma2-201	Known	Known	None	0.800000011920929	None	None	None	None
m54284U_191109_043049/56819835/ccs	PacBio_Cortex_Rep2	mm10_ERCC_SIRV	chr6	142507944	142490252	-	8	1288	19242	50403	ENSMUSG00000030246.11	ENSMUST00000032373.11	Ldhb	Ldhb-201	Known	Known	None	0.10000000149011612	None	None	None	None
m54284U_191107_221739/23659149/ccs	PacBio_Cortex_Rep1	mm10_ERCC_SIRV	chr2	73660371	73612341	-	7	2129	4826	12673	ENSMUSG00000056486.18	ENSMUST00000102677.10	Chn1	Chn1-202	Known	Known	None	0.44999998807907104	None	None	None	None
m54284U_191109_043049/50069712/ccs	PacBio_Cortex_Rep2	mm10_ERCC_SIRV	chr18	36744715	36757635	+	20	1933	48917	127866	ENSMUSG00000024474.7	ENSMUST00000007042.5	Ik	Ik-201	Known	Known	None	0.05000000074505806	None	None	None	None
m54284U_191107_221739/71764572/ccs	PacBio_Cortex_Rep1	mm10_ERCC_SIRV	chr7	109521601	109522360	+	1	760	23163	442077	ENSMUSG00000046364.14	ENCODEMT000442077	Rpl27a	ENCODEMT000442077	Known	ISM	None	0.30000001192092896	None	None	None	None
m54284U_191212_053548/68160142/ccs	PacBio_Hippocampus_Rep1	mm10_ERCC_SIRV	chr1	166379381	166393617	+	8	1927	2810	6899	ENSMUSG00000026563.13	ENSMUST00000027846.7	Tada1	Tada1-201	Known	Known	None	0.20000000298023224	None	None	None	None
m54284U_191109_043049/55707847/ccs	PacBio_Cortex_Rep2	mm10_ERCC_SIRV	chr18	36744715	36757635	+	20	1933	48917	127866	ENSMUSG00000024474.7	ENSMUST00000007042.5	Ik	Ik-201	Known	Known	None	0.05000000074505806	None	None	None	None
m54284U_191109_043049/199437/ccs	PacBio_Cortex_Rep2	mm10_ERCC_SIRV	chr4	68954383	68761518	-	8	3194	11103	28680	ENSMUSG00000028351.5	ENSMUST00000030036.5	Brinp1	Brinp1-201	Known	Known	None	0.15000000596046448	None	None	None	None
m54284U_191213_120042/167707473/ccs	PacBio_Hippocampus_Rep2	mm10_ERCC_SIRV	chr9	78481671	78478456	-	8	1734	28387	74374	ENSMUSG00000037742.14	ENSMUST00000042235.14	Eef1a1	Eef1a1-201	Known	Known	None	0.25	None	None	None	None
m54284U_191212_053548/162988878/ccs	PacBio_Hippocampus_Rep1	mm10_ERCC_SIRV	chr5	122460196	122453523	-	7	3019	15415	441943	ENSMUSG00000029467.15	ENCODEMT000441943	Atp2a2	ENCODEMT000441943	Known	ISM	Suffix	0.30000001192092896	None	None	None	None
m54284U_191213_120042/36899389/ccs	PacBio_Hippocampus_Rep2	mm10_ERCC_SIRV	chr15	103272895	103299854	+	9	1695	44474	114867	ENSMUSG00000060992.9	ENSMUST00000100162.4	Copz1	Copz1-201	Known	Known	None	0.15000000596046448	None	None	None	None
m54284U_191213_120042/166462221/ccs	PacBio_Hippocampus_Rep2	mm10_ERCC_SIRV	chr7	109521625	109522375	+	1	744	23163	442077	ENSMUSG00000046364.14	ENCODEMT000442077	Rpl27a	ENCODEMT000442077	Known	ISM	None	0.3499999940395355	None	None	None	None
m54284U_191109_043049/139198635/ccs	PacBio_Cortex_Rep2	mm10_ERCC_SIRV	chr14	66911237	66917502	+	3	1930	41981	108443	ENSMUSG00000046204.14	ENSMUST00000089236.10	Pnma2	Pnma2-201	Known	Known	None	0.30000001192092896	None	None	None	None
m54284U_191109_043049/82839932/ccs	PacBio_Cortex_Rep2	mm10_ERCC_SIRV	chr18	36744715	36757635	+	20	1933	48917	127866	ENSMUSG00000024474.7	ENSMUST00000007042.5	Ik	Ik-201	Known	Known	None	0.05000000074505806	None	None	None	None
m54284U_191107_221739/23659684/ccs	PacBio_Cortex_Rep1	mm10_ERCC_SIRV	chr2	73660375	73612341	-	7	2133	4826	12673	ENSMUSG00000056486.18	ENSMUST00000102677.10	Chn1	Chn1-202	Known	Known	None	0.44999998807907104	None	None	None	None
m54284U_191109_043049/77529380/ccs	PacBio_Cortex_Rep2	mm10_ERCC_SIRV	chr7	109521721	109524190	+	1	2463	23163	442077	ENSMUSG00000046364.14	ENCODEMT000442077	Rpl27a	ENCODEMT000442077	Known	ISM	None	0.800000011920929	None	None	None	None
m54284U_191109_043049/91226594/ccs	PacBio_Cortex_Rep2	mm10_ERCC_SIRV	chr18	36744715	36757635	+	20	1933	48917	127866	ENSMUSG00000024474.7	ENSMUST00000007042.5	Ik	Ik-201	Known	Known	None	0.05000000074505806	None	None	None	None
m54284U_191212_053548/106169168/ccs	PacBio_Hippocampus_Rep1	mm10_ERCC_SIRV	chr11	78323161	78326754	+	9	1566	33769	88895	ENSMUSG00000017390.15	ENSMUST00000017534.14	Aldoc	Aldoc-201	Known	Known	None	0.20000000298023224	None	None	None	None
m54284U_191213_120042/167707904/ccs	PacBio_Hippocampus_Rep2	mm10_ERCC_SIRV	chr9	78481671	78478456	-	8	1734	28387	74374	ENSMUSG00000037742.14	ENSMUST00000042235.14	Eef1a1	Eef1a1-201	Known	Known	None	0.25	None	None	None	None
m54284U_191109_043049/103483876/ccs	PacBio_Cortex_Rep2	mm10_ERCC_SIRV	chr18	36744715	36757633	+	20	1931	48917	127866	ENSMUSG00000024474.7	ENSMUST00000007042.5	Ik	Ik-201	Known	Known	None	0.0	None	None	None	None
m54284U_191109_043049/104989185/ccs	PacBio_Cortex_Rep2	mm10_ERCC_SIRV	chr7	109521842	109522375	+	1	527	23163	442077	ENSMUSG00000046364.14	ENCODEMT000442077	Rpl27a	ENCODEMT000442077	Known	ISM	None	0.3499999940395355	None	None	None	None
m54284U_191213_120042/42796848/ccs	PacBio_Hippocampus_Rep2	mm10_ERCC_SIRV	chr15	103272895	103299862	+	9	1685	44474	114867	ENSMUSG00000060992.9	ENSMUST00000100162.4	Copz1	Copz1-201	Known	Known	None	0.20000000298023224	None	None	None	None
m54284U_191109_043049/330103/ccs	PacBio_Cortex_Rep2	mm10_ERCC_SIRV	chr4	68954382	68761518	-	8	3193	11103	28680	ENSMUSG00000028351.5	ENSMUST00000030036.5	Brinp1	Brinp1-201	Known	Known	None	0.15000000596046448	None	None	None	None
m54284U_191109_043049/139592896/ccs	PacBio_Cortex_Rep2	mm10_ERCC_SIRV	chr14	66911237	66917517	+	3	1945	41981	108443	ENSMUSG00000046204.14	ENSMUST00000089236.10	Pnma2	Pnma2-201	Known	Known	None	0.800000011920929	None	None	None	None
m54284U_191107_221739/23660603/ccs	PacBio_Cortex_Rep1	mm10_ERCC_SIRV	chr2	73660384	73612341	-	7	2142	4826	12673	ENSMUSG00000056486.18	ENSMUST00000102677.10	Chn1	Chn1-202	Known	Known	None	0.44999998807907104	None	None	None	None
m54284U_191212_053548/169411682/ccs	PacBio_Hippocampus_Rep1	mm10_ERCC_SIRV	chr5	122461898	122453523	-	9	3635	15415	441944	ENSMUSG00000029467.15	ENCODEMT000441944	Atp2a2	ENCODEMT000441944	Known	ISM	Suffix	0.30000001192092896	None	None	None	None
m54284U_191109_043049/145163307/ccs	PacBio_Cortex_Rep2	mm10_ERCC_SIRV	chr18	36744725	36757638	+	18	2313	48917	441976	ENSMUSG00000024474.7	ENCODEMT000441976	Ik	ENCODEMT000441976	Known	NIC	None	0.05000000074505806	None	None	None	None
m54284U_191109_043049/19401185/ccs	PacBio_Cortex_Rep2	mm10_ERCC_SIRV	chr7	109521860	109522370	+	1	504	23163	442077	ENSMUSG00000046364.14	ENCODEMT000442077	Rpl27a	ENCODEMT000442077	Known	ISM	None	0.25	None	None	None	None
m54284U_191109_043049/56820737/ccs	PacBio_Cortex_Rep2	mm10_ERCC_SIRV	chr6	142507937	142490252	-	8	1281	19242	50403	ENSMUSG00000030246.11	ENSMUST00000032373.11	Ldhb	Ldhb-201	Known	Known	None	0.10000000149011612	None	None	None	None
m54284U_191213_120042/168166476/ccs	PacBio_Hippocampus_Rep2	mm10_ERCC_SIRV	chr9	78481670	78478456	-	8	1733	28387	74374	ENSMUSG00000037742.14	ENSMUST00000042235.14	Eef1a1	Eef1a1-201	Known	Known	None	0.25	None	None	None	None
m54284U_191212_053548/13173273/ccs	PacBio_Hippocampus_Rep1	mm10_ERCC_SIRV	chr18	36744715	36757635	+	20	1933	48917	127866	ENSMUSG00000024474.7	ENSMUST00000007042.5	Ik	Ik-201	Known	Known	None	0.05000000074505806	None	None	None	None
m54284U_191109_043049/100076113/ccs	PacBio_Cortex_Rep2	mm10_ERCC_SIRV	chr7	109522160	109522377	+	1	211	23163	442077	ENSMUSG00000046364.14	ENCODEMT000442077	Rpl27a	ENCODEMT000442077	Known	ISM	None	0.30000001192092896	None	None	None	None
m54284U_191107_221739/48105686/ccs	PacBio_Cortex_Rep1	mm10_ERCC_SIRV	chr7	109540436	109523916	-	13	2173	23167	442078	ENSMUSG00000031024.13	ENCODEMT000442078	St5	ENCODEMT000442078	Known	NNC	None	0.20000000298023224	None	None	None	None
m54284U_191107_221739/23726642/ccs	PacBio_Cortex_Rep1	mm10_ERCC_SIRV	chr2	73659962	73612341	-	7	1720	4826	12673	ENSMUSG00000056486.18	ENSMUST00000102677.10	Chn1	Chn1-202	Known	Known	None	0.44999998807907104	None	None	None	None
m54284U_191109_043049/149489308/ccs	PacBio_Cortex_Rep2	mm10_ERCC_SIRV	chr14	66911271	66917855	+	4	2741	41981	441963	ENSMUSG00000046204.14	ENCODEMT000441963	Pnma2	ENCODEMT000441963	Known	NIC	None	0.75	None	None	None	None
m54284U_191213_120042/53937854/ccs	PacBio_Hippocampus_Rep2	mm10_ERCC_SIRV	chr15	103272895	103299862	+	9	1685	44474	114867	ENSMUSG00000060992.9	ENSMUST00000100162.4	Copz1	Copz1-201	Known	Known	None	0.20000000298023224	None	None	None	None
m54284U_191212_053548/21301924/ccs	PacBio_Hippocampus_Rep1	mm10_ERCC_SIRV	chr18	36744725	36757638	+	18	2313	48917	441976	ENSMUSG00000024474.7	ENCODEMT000441976	Ik	ENCODEMT000441976	Known	NIC	None	0.05000000074505806	None	None	None	None
m54284U_191212_053548/73401968/ccs	PacBio_Hippocampus_Rep1	mm10_ERCC_SIRV	chr1	166379381	166393370	+	8	1680	2810	6899	ENSMUSG00000026563.13	ENSMUST00000027846.7	Tada1	Tada1-201	Known	Known	None	0.3499999940395355	None	None	None	None
m54284U_191213_120042/168297772/ccs	PacBio_Hippocampus_Rep2	mm10_ERCC_SIRV	chr9	78481671	78478456	-	8	1734	28387	74374	ENSMUSG00000037742.14	ENSMUST00000042235.14	Eef1a1	Eef1a1-201	Known	Known	None	0.25	None	None	None	None
m54284U_191109_043049/721795/ccs	PacBio_Cortex_Rep2	mm10_ERCC_SIRV	chr4	68954436	68761529	-	6	2748	11103	441291	ENSMUSG00000028351.5	ENCODEMT000441291	Brinp1	ENCODEMT000441291	Known	NIC	None	0.15000000596046448	None	None	None	None
m54284U_191212_053548/26411562/ccs	PacBio_Hippocampus_Rep1	mm10_ERCC_SIRV	chr18	36744715	36757635	+	20	1933	48917	127866	ENSMUSG00000024474.7	ENSMUST00000007042.5	Ik	Ik-201	Known	Known	None	0.05000000074505806	None	None	None	None
m54284U_191212_053548/170132395/ccs	PacBio_Hippocampus_Rep1	mm10_ERCC_SIRV	chr5	122458593	122453522	-	5	2655	15415	441959	ENSMUSG00000029467.15	ENCODEMT000441959	Atp2a2	ENCODEMT000441959	Known	ISM	Suffix	0.30000001192092896	None	None	None	None
m54284U_191107_221739/23790284/ccs	PacBio_Cortex_Rep1	mm10_ERCC_SIRV	chr2	73660363	73612341	-	7	2121	4826	12673	ENSMUSG00000056486.18	ENSMUST00000102677.10	Chn1	Chn1-202	Known	Known	None	0.44999998807907104	None	None	None	None
m54284U_191212_053548/31590816/ccs	PacBio_Hippocampus_Rep1	mm10_ERCC_SIRV	chr18	36744715	36757635	+	20	1933	48917	127866	ENSMUSG00000024474.7	ENSMUST00000007042.5	Ik	Ik-201	Known	Known	None	0.05000000074505806	None	None	None	None
m54284U_191109_043049/151978344/ccs	PacBio_Cortex_Rep2	mm10_ERCC_SIRV	chr14	66911237	66917515	+	3	1943	41981	108443	ENSMUSG00000046204.14	ENSMUST00000089236.10	Pnma2	Pnma2-201	Known	Known	None	0.800000011920929	None	None	None	None
m54284U_191213_120042/54330428/ccs	PacBio_Hippocampus_Rep2	mm10_ERCC_SIRV	chr15	103272895	103299862	+	9	1685	44474	114867	ENSMUSG00000060992.9	ENSMUST00000100162.4	Copz1	Copz1-201	Known	Known	None	0.20000000298023224	None	None	None	None
m54284U_191213_120042/168493618/ccs	PacBio_Hippocampus_Rep2	mm10_ERCC_SIRV	chr9	78481671	78478456	-	8	1734	28387	74374	ENSMUSG00000037742.14	ENSMUST00000042235.14	Eef1a1	Eef1a1-201	Known	Known	None	0.25	None	None	None	None
m54284U_191212_053548/106171021/ccs	PacBio_Hippocampus_Rep1	mm10_ERCC_SIRV	chr11	78323161	78326757	+	9	1569	33769	88895	ENSMUSG00000017390.15	ENSMUST00000017534.14	Aldoc	Aldoc-201	Known	Known	None	0.15000000596046448	None	None	None	None
m54284U_191212_053548/32769144/ccs	PacBio_Hippocampus_Rep1	mm10_ERCC_SIRV	chr18	36744715	36757635	+	20	1933	48917	127866	ENSMUSG00000024474.7	ENSMUST00000007042.5	Ik	Ik-201	Known	Known	None	0.05000000074505806	None	None	None	None
m54284U_191212_053548/67701173/ccs	PacBio_Hippocampus_Rep1	mm10_ERCC_SIRV	chr18	36744715	36757634	+	20	1932	48917	127866	ENSMUSG00000024474.7	ENSMUST00000007042.5	Ik	Ik-201	Known	Known	None	0.0	None	None	None	None
m54284U_191107_221739/23791171/ccs	PacBio_Cortex_Rep1	mm10_ERCC_SIRV	chr2	73660359	73612341	-	7	2117	4826	12673	ENSMUSG00000056486.18	ENSMUST00000102677.10	Chn1	Chn1-202	Known	Known	None	0.44999998807907104	None	None	None	None
m54284U_191109_043049/57149201/ccs	PacBio_Cortex_Rep2	mm10_ERCC_SIRV	chr6	142507936	142490252	-	8	1280	19242	50403	ENSMUSG00000030246.11	ENSMUST00000032373.11	Ldhb	Ldhb-201	Known	Known	None	0.10000000149011612	None	None	None	None
m54284U_191109_043049/1443256/ccs	PacBio_Cortex_Rep2	mm10_ERCC_SIRV	chr4	68954376	68761518	-	8	3187	11103	28680	ENSMUSG00000028351.5	ENSMUST00000030036.5	Brinp1	Brinp1-201	Known	Known	None	0.15000000596046448	None	None	None	None
m54284U_191213_120042/168495855/ccs	PacBio_Hippocampus_Rep2	mm10_ERCC_SIRV	chr9	78481671	78478456	-	8	1734	28387	74374	ENSMUSG00000037742.14	ENSMUST00000042235.14	Eef1a1	Eef1a1-201	Known	Known	None	0.25	None	None	None	None
m54284U_191213_120042/55313748/ccs	PacBio_Hippocampus_Rep2	mm10_ERCC_SIRV	chr15	103272895	103299862	+	9	1685	44474	114867	ENSMUSG00000060992.9	ENSMUST00000100162.4	Copz1	Copz1-201	Known	Known	None	0.20000000298023224	None	None	None	None
m54284U_191109_043049/153945505/ccs	PacBio_Cortex_Rep2	mm10_ERCC_SIRV	chr14	66911237	66920052	+	3	4480	41981	108443	ENSMUSG00000046204.14	ENSMUST00000089236.10	Pnma2	Pnma2-201	Known	Known	None	0.20000000298023224	None	None	None	None
m54284U_191212_053548/69141715/ccs	PacBio_Hippocampus_Rep1	mm10_ERCC_SIRV	chr18	36744715	36757633	+	20	1931	48917	127866	ENSMUSG00000024474.7	ENSMUST00000007042.5	Ik	Ik-201	Known	Known	None	0.0	None	None	None	None
m54284U_191107_221739/125305226/ccs	PacBio_Cortex_Rep1	mm10_ERCC_SIRV	chr7	109545195	109523916	-	16	2634	23167	442079	ENSMUSG00000031024.13	ENCODEMT000442079	St5	ENCODEMT000442079	Known	ISM	Suffix	0.20000000298023224	None	None	None	None
m54284U_191212_053548/170525840/ccs	PacBio_Hippocampus_Rep1	mm10_ERCC_SIRV	chr5	122460888	122453522	-	8	3252	15415	441961	ENSMUSG00000029467.15	ENCODEMT000441961	Atp2a2	ENCODEMT000441961	Known	ISM	Suffix	0.30000001192092896	None	None	None	None
m54284U_191107_221739/23792108/ccs	PacBio_Cortex_Rep1	mm10_ERCC_SIRV	chr2	73660377	73612341	-	7	2135	4826	12673	ENSMUSG00000056486.18	ENSMUST00000102677.10	Chn1	Chn1-202	Known	Known	None	0.44999998807907104	None	None	None	None
m54284U_191212_053548/86967556/ccs	PacBio_Hippocampus_Rep1	mm10_ERCC_SIRV	chr18	36744715	36757636	+	20	1934	48917	127866	ENSMUSG00000024474.7	ENSMUST00000007042.5	Ik	Ik-201	Known	Known	None	0.05000000074505806	None	None	None	None
m54284U_191213_120042/168755912/ccs	PacBio_Hippocampus_Rep2	mm10_ERCC_SIRV	chr9	78481671	78478456	-	8	1734	28387	74374	ENSMUSG00000037742.14	ENSMUST00000042235.14	Eef1a1	Eef1a1-201	Known	Known	None	0.25	None	None	None	None
m54284U_191213_120042/56820099/ccs	PacBio_Hippocampus_Rep2	mm10_ERCC_SIRV	chr15	103272895	103299860	+	9	1683	44474	114867	ENSMUSG00000060992.9	ENSMUST00000100162.4	Copz1	Copz1-201	Known	Known	None	0.20000000298023224	None	None	None	None
m54284U_191212_053548/93522646/ccs	PacBio_Hippocampus_Rep1	mm10_ERCC_SIRV	chr18	36744715	36757635	+	20	1933	48917	127866	ENSMUSG00000024474.7	ENSMUST00000007042.5	Ik	Ik-201	Known	Known	None	0.05000000074505806	None	None	None	None
m54284U_191212_053548/82971006/ccs	PacBio_Hippocampus_Rep1	mm10_ERCC_SIRV	chr1	166379381	166393614	+	8	1924	2810	6899	ENSMUSG00000026563.13	ENSMUST00000027846.7	Tada1	Tada1-201	Known	Known	None	0.20000000298023224	None	None	None	None
m54284U_191109_043049/2230318/ccs	PacBio_Cortex_Rep2	mm10_ERCC_SIRV	chr4	68954268	68761518	-	8	3079	11103	28680	ENSMUSG00000028351.5	ENSMUST00000030036.5	Brinp1	Brinp1-201	Known	Known	None	0.15000000596046448	None	None	None	None
m54284U_191109_043049/156632658/ccs	PacBio_Cortex_Rep2	mm10_ERCC_SIRV	chr14	66911237	66917513	+	3	1941	41981	108443	ENSMUSG00000046204.14	ENSMUST00000089236.10	Pnma2	Pnma2-201	Known	Known	None	0.75	None	None	None	None
m54284U_191107_221739/23857506/ccs	PacBio_Cortex_Rep1	mm10_ERCC_SIRV	chr2	73660360	73612341	-	7	2118	4826	12673	ENSMUSG00000056486.18	ENSMUST00000102677.10	Chn1	Chn1-202	Known	Known	None	0.44999998807907104	None	None	None	None
m54284U_191212_053548/103548798/ccs	PacBio_Hippocampus_Rep1	mm10_ERCC_SIRV	chr18	36744715	36757633	+	20	1931	48917	127866	ENSMUSG00000024474.7	ENSMUST00000007042.5	Ik	Ik-201	Known	Known	None	0.0	None	None	None	None
m54284U_191213_120042/168887123/ccs	PacBio_Hippocampus_Rep2	mm10_ERCC_SIRV	chr9	78481669	78478456	-	8	1732	28387	74374	ENSMUSG00000037742.14	ENSMUST00000042235.14	Eef1a1	Eef1a1-201	Known	Known	None	0.25	None	None	None	None
m54284U_191213_120042/63833509/ccs	PacBio_Hippocampus_Rep2	mm10_ERCC_SIRV	chr15	103272907	103299871	+	10	1838	44474	442038	ENSMUSG00000060992.9	ENCODEMT000442038	Copz1	ENCODEMT000442038	Known	NNC	None	0.05000000074505806	None	None	None	None
m54284U_191212_053548/122488088/ccs	PacBio_Hippocampus_Rep1	mm10_ERCC_SIRV	chr18	36744715	36757634	+	20	1932	48917	127866	ENSMUSG00000024474.7	ENSMUST00000007042.5	Ik	Ik-201	Known	Known	None	0.0	None	None	None	None
m54284U_191212_053548/106234595/ccs	PacBio_Hippocampus_Rep1	mm10_ERCC_SIRV	chr11	78323161	78326757	+	9	1569	33769	88895	ENSMUSG00000017390.15	ENSMUST00000017534.14	Aldoc	Aldoc-201	Known	Known	None	0.15000000596046448	None	None	None	None
m54284U_191212_053548/171115612/ccs	PacBio_Hippocampus_Rep1	mm10_ERCC_SIRV	chr5	122460108	122453523	-	7	2931	15415	441943	ENSMUSG00000029467.15	ENCODEMT000441943	Atp2a2	ENCODEMT000441943	Known	ISM	Suffix	0.30000001192092896	None	None	None	None
m54284U_191109_043049/15140666/ccs	PacBio_Cortex_Rep2	mm10_ERCC_SIRV	chr7	109616464	109523916	-	20	4327	23167	60089	ENSMUSG00000031024.13	ENSMUST00000077909.8	St5	St5-201	Known	Known	None	0.20000000298023224	None	None	None	None
m54284U_191109_043049/57279459/ccs	PacBio_Cortex_Rep2	mm10_ERCC_SIRV	chr6	142507919	142490252	-	8	1263	19242	50403	ENSMUSG00000030246.11	ENSMUST00000032373.11	Ldhb	Ldhb-201	Known	Known	None	0.10000000149011612	None	None	None	None
m54284U_191109_043049/158337027/ccs	PacBio_Cortex_Rep2	mm10_ERCC_SIRV	chr14	66911237	66917517	+	3	1945	41981	108443	ENSMUSG00000046204.14	ENSMUST00000089236.10	Pnma2	Pnma2-201	Known	Known	None	0.800000011920929	None	None	None	None
m54284U_191213_120042/169019036/ccs	PacBio_Hippocampus_Rep2	mm10_ERCC_SIRV	chr9	78481671	78478456	-	8	1734	28387	74374	ENSMUSG00000037742.14	ENSMUST00000042235.14	Eef1a1	Eef1a1-201	Known	Known	None	0.25	None	None	None	None
m54284U_191109_043049/26739650/ccs	PacBio_Cortex_Rep2	mm10_ERCC_SIRV	chr7	109616575	109523916	-	21	4617	23167	442080	ENSMUSG00000031024.13	ENCODEMT000442080	St5	ENCODEMT000442080	Known	NNC	None	0.20000000298023224	None	None	None	None
m54284U_191212_053548/123275011/ccs	PacBio_Hippocampus_Rep1	mm10_ERCC_SIRV	chr18	36744715	36757635	+	20	1933	48917	127866	ENSMUSG00000024474.7	ENSMUST00000007042.5	Ik	Ik-201	Known	Known	None	0.05000000074505806	None	None	None	None
m54284U_191107_221739/23921361/ccs	PacBio_Cortex_Rep1	mm10_ERCC_SIRV	chr2	73660384	73612341	-	7	2142	4826	12673	ENSMUSG00000056486.18	ENSMUST00000102677.10	Chn1	Chn1-202	Known	Known	None	0.44999998807907104	None	None	None	None
m54284U_191109_043049/2427221/ccs	PacBio_Cortex_Rep2	mm10_ERCC_SIRV	chr4	68954388	68761518	-	8	3199	11103	28680	ENSMUSG00000028351.5	ENSMUST00000030036.5	Brinp1	Brinp1-201	Known	Known	None	0.15000000596046448	None	None	None	None
m54284U_191213_120042/67962840/ccs	PacBio_Hippocampus_Rep2	mm10_ERCC_SIRV	chr15	103272895	103299860	+	9	1683	44474	114867	ENSMUSG00000060992.9	ENSMUST00000100162.4	Copz1	Copz1-201	Known	Known	None	0.20000000298023224	None	None	None	None
m54284U_191212_053548/128190168/ccs	PacBio_Hippocampus_Rep1	mm10_ERCC_SIRV	chr18	36744715	36757636	+	20	1934	48917	127866	ENSMUSG00000024474.7	ENSMUST00000007042.5	Ik	Ik-201	Known	Known	None	0.05000000074505806	None	None	None	None
m54284U_191213_120042/169019616/ccs	PacBio_Hippocampus_Rep2	mm10_ERCC_SIRV	chr9	78481671	78478456	-	8	1734	28387	74374	ENSMUSG00000037742.14	ENSMUST00000042235.14	Eef1a1	Eef1a1-201	Known	Known	None	0.25	None	None	None	None
m54284U_191212_053548/130417342/ccs	PacBio_Hippocampus_Rep1	mm10_ERCC_SIRV	chr18	36744715	36757635	+	20	1933	48917	127866	ENSMUSG00000024474.7	ENSMUST00000007042.5	Ik	Ik-201	Known	Known	None	0.05000000074505806	None	None	None	None
m54284U_191107_221739/23921848/ccs	PacBio_Cortex_Rep1	mm10_ERCC_SIRV	chr2	73660361	73612341	-	7	2119	4826	12673	ENSMUSG00000056486.18	ENSMUST00000102677.10	Chn1	Chn1-202	Known	Known	None	0.44999998807907104	None	None	None	None
m54284U_191109_043049/159842625/ccs	PacBio_Cortex_Rep2	mm10_ERCC_SIRV	chr14	66911237	66917517	+	3	1945	41981	108443	ENSMUSG00000046204.14	ENSMUST00000089236.10	Pnma2	Pnma2-201	Known	Known	None	0.800000011920929	None	None	None	None
m54284U_191212_053548/131269917/ccs	PacBio_Hippocampus_Rep1	mm10_ERCC_SIRV	chr18	36744715	36757635	+	20	1933	48917	127866	ENSMUSG00000024474.7	ENSMUST00000007042.5	Ik	Ik-201	Known	Known	None	0.05000000074505806	None	None	None	None
m54284U_191213_120042/76154598/ccs	PacBio_Hippocampus_Rep2	mm10_ERCC_SIRV	chr15	103272895	103299864	+	9	1687	44474	114867	ENSMUSG00000060992.9	ENSMUST00000100162.4	Copz1	Copz1-201	Known	Known	None	0.10000000149011612	None	None	None	None
m54284U_191212_053548/173016558/ccs	PacBio_Hippocampus_Rep1	mm10_ERCC_SIRV	chr5	122457848	122453522	-	3	2595	15415	441957	ENSMUSG00000029467.15	ENCODEMT000441957	Atp2a2	ENCODEMT000441957	Known	ISM	Suffix	0.30000001192092896	None	None	None	None
m54284U_191212_053548/85723726/ccs	PacBio_Hippocampus_Rep1	mm10_ERCC_SIRV	chr1	166379381	166393618	+	8	1928	2810	6899	ENSMUSG00000026563.13	ENSMUST00000027846.7	Tada1	Tada1-201	Known	Known	None	0.20000000298023224	None	None	None	None
m54284U_191213_120042/169083492/ccs	PacBio_Hippocampus_Rep2	mm10_ERCC_SIRV	chr9	78481671	78478456	-	8	1734	28387	74374	ENSMUSG00000037742.14	ENSMUST00000042235.14	Eef1a1	Eef1a1-201	Known	Known	None	0.25	None	None	None	None
m54284U_191107_221739/24053844/ccs	PacBio_Cortex_Rep1	mm10_ERCC_SIRV	chr2	73660393	73612341	-	8	1840	4826	439724	ENSMUSG00000056486.18	ENCODEMT000439724	Chn1	ENCODEMT000439724	Known	NIC	None	0.44999998807907104	None	None	None	None
m54284U_191212_053548/132843455/ccs	PacBio_Hippocampus_Rep1	mm10_ERCC_SIRV	chr18	36744715	36757635	+	20	1933	48917	127866	ENSMUSG00000024474.7	ENSMUST00000007042.5	Ik	Ik-201	Known	Known	None	0.05000000074505806	None	None	None	None
m54284U_191212_053548/67240992/ccs	PacBio_Hippocampus_Rep1	mm10_ERCC_SIRV	chr7	109616373	109523916	-	19	2985	23167	60088	ENSMUSG00000031024.13	ENSMUST00000084738.4	St5	St5-203	Known	Known	None	0.20000000298023224	None	None	None	None
m54284U_191109_043049/160760458/ccs	PacBio_Cortex_Rep2	mm10_ERCC_SIRV	chr14	66911237	66917853	+	3	2281	41981	108443	ENSMUSG00000046204.14	ENSMUST00000089236.10	Pnma2	Pnma2-201	Known	Known	None	0.800000011920929	None	None	None	None
m54284U_191212_053548/106301328/ccs	PacBio_Hippocampus_Rep1	mm10_ERCC_SIRV	chr11	78323161	78326760	+	9	1572	33769	88895	ENSMUSG00000017390.15	ENSMUST00000017534.14	Aldoc	Aldoc-201	Known	Known	None	0.10000000149011612	None	None	None	None
m54284U_191109_043049/57477918/ccs	PacBio_Cortex_Rep2	mm10_ERCC_SIRV	chr6	142507944	142490252	-	8	1288	19242	50403	ENSMUSG00000030246.11	ENSMUST00000032373.11	Ldhb	Ldhb-201	Known	Known	None	0.10000000149011612	None	None	None	None
m54284U_191212_053548/137366193/ccs	PacBio_Hippocampus_Rep1	mm10_ERCC_SIRV	chr18	36744715	36757635	+	20	1933	48917	127866	ENSMUSG00000024474.7	ENSMUST00000007042.5	Ik	Ik-201	Known	Known	None	0.05000000074505806	None	None	None	None
m54284U_191213_120042/169216035/ccs	PacBio_Hippocampus_Rep2	mm10_ERCC_SIRV	chr9	78481671	78478456	-	8	1734	28387	74374	ENSMUSG00000037742.14	ENSMUST00000042235.14	Eef1a1	Eef1a1-201	Known	Known	None	0.25	None	None	None	None
m54284U_191213_120042/77137708/ccs	PacBio_Hippocampus_Rep2	mm10_ERCC_SIRV	chr15	103272895	103299862	+	9	1685	44474	114867	ENSMUSG00000060992.9	ENSMUST00000100162.4	Copz1	Copz1-201	Known	Known	None	0.20000000298023224	None	None	None	None
m54284U_191212_053548/176555994/ccs	PacBio_Hippocampus_Rep1	mm10_ERCC_SIRV	chr5	122460108	122453523	-	7	2931	15415	441943	ENSMUSG00000029467.15	ENCODEMT000441943	Atp2a2	ENCODEMT000441943	Known	ISM	Suffix	0.30000001192092896	None	None	None	None
m54284U_191107_221739/24248553/ccs	PacBio_Cortex_Rep1	mm10_ERCC_SIRV	chr2	73659859	73612341	-	7	1617	4826	12673	ENSMUSG00000056486.18	ENSMUST00000102677.10	Chn1	Chn1-202	Known	Known	None	0.44999998807907104	None	None	None	None
m54284U_191212_053548/137956124/ccs	PacBio_Hippocampus_Rep1	mm10_ERCC_SIRV	chr18	36744715	36757634	+	20	1932	48917	127866	ENSMUSG00000024474.7	ENSMUST00000007042.5	Ik	Ik-201	Known	Known	None	0.0	None	None	None	None
m54284U_191109_043049/162268745/ccs	PacBio_Cortex_Rep2	mm10_ERCC_SIRV	chr14	66911237	66917855	+	3	2283	41981	108443	ENSMUSG00000046204.14	ENSMUST00000089236.10	Pnma2	Pnma2-201	Known	Known	None	0.75	None	None	None	None
m54284U_191213_120042/169412857/ccs	PacBio_Hippocampus_Rep2	mm10_ERCC_SIRV	chr9	78481711	78478456	-	8	1774	28387	74374	ENSMUSG00000037742.14	ENSMUST00000042235.14	Eef1a1	Eef1a1-201	Known	Known	None	0.25	None	None	None	None
m54284U_191212_053548/141231217/ccs	PacBio_Hippocampus_Rep1	mm10_ERCC_SIRV	chr18	36744715	36757633	+	20	1925	48917	127866	ENSMUSG00000024474.7	ENSMUST00000007042.5	Ik	Ik-201	Known	Known	None	0.0	None	None	None	None
m54284U_191213_120042/77201702/ccs	PacBio_Hippocampus_Rep2	mm10_ERCC_SIRV	chr15	103272895	103299862	+	9	1685	44474	114867	ENSMUSG00000060992.9	ENSMUST00000100162.4	Copz1	Copz1-201	Known	Known	None	0.20000000298023224	None	None	None	None
m54284U_191107_221739/24315364/ccs	PacBio_Cortex_Rep1	mm10_ERCC_SIRV	chr2	73660360	73612341	-	7	2118	4826	12673	ENSMUSG00000056486.18	ENSMUST00000102677.10	Chn1	Chn1-202	Known	Known	None	0.44999998807907104	None	None	None	None
m54284U_191212_053548/178128444/ccs	PacBio_Hippocampus_Rep1	mm10_ERCC_SIRV	chr7	109616481	109523916	-	20	4344	23167	60089	ENSMUSG00000031024.13	ENSMUST00000077909.8	St5	St5-201	Known	Known	None	0.20000000298023224	None	None	None	None
m54284U_191212_053548/141363897/ccs	PacBio_Hippocampus_Rep1	mm10_ERCC_SIRV	chr18	36744715	36757633	+	20	1931	48917	127866	ENSMUSG00000024474.7	ENSMUST00000007042.5	Ik	Ik-201	Known	Known	None	0.0	None	None	None	None
m54284U_191109_043049/162269202/ccs	PacBio_Cortex_Rep2	mm10_ERCC_SIRV	chr14	66911237	66917517	+	3	1945	41981	108443	ENSMUSG00000046204.14	ENSMUST00000089236.10	Pnma2	Pnma2-201	Known	Known	None	0.800000011920929	None	None	None	None
m54284U_191213_120042/169477845/ccs	PacBio_Hippocampus_Rep2	mm10_ERCC_SIRV	chr9	78481671	78478456	-	8	1734	28387	74374	ENSMUSG00000037742.14	ENSMUST00000042235.14	Eef1a1	Eef1a1-201	Known	Known	None	0.25	None	None	None	None
m54284U_191212_053548/144180290/ccs	PacBio_Hippocampus_Rep1	mm10_ERCC_SIRV	chr18	36744715	36757633	+	20	1931	48917	127866	ENSMUSG00000024474.7	ENSMUST00000007042.5	Ik	Ik-201	Known	Known	None	0.0	None	None	None	None
m54284U_191212_053548/86771863/ccs	PacBio_Hippocampus_Rep1	mm10_ERCC_SIRV	chr1	166379381	166393616	+	8	1926	2810	6899	ENSMUSG00000026563.13	ENSMUST00000027846.7	Tada1	Tada1-201	Known	Known	None	0.25	None	None	None	None
m54284U_191213_120042/4129282/ccs	PacBio_Hippocampus_Rep2	mm10_ERCC_SIRV	chr5	122460123	122453523	-	7	2946	15415	441943	ENSMUSG00000029467.15	ENCODEMT000441943	Atp2a2	ENCODEMT000441943	Known	ISM	Suffix	0.30000001192092896	None	None	None	None
m54284U_191213_120042/78972187/ccs	PacBio_Hippocampus_Rep2	mm10_ERCC_SIRV	chr15	103272907	103299865	+	10	1832	44474	442038	ENSMUSG00000060992.9	ENCODEMT000442038	Copz1	ENCODEMT000442038	Known	NNC	None	0.20000000298023224	None	None	None	None
m54284U_191212_053548/106628669/ccs	PacBio_Hippocampus_Rep1	mm10_ERCC_SIRV	chr11	78323161	78326750	+	9	1562	33769	88895	ENSMUSG00000017390.15	ENSMUST00000017534.14	Aldoc	Aldoc-201	Known	Known	None	0.4000000059604645	None	None	None	None
m54284U_191107_221739/24446054/ccs	PacBio_Cortex_Rep1	mm10_ERCC_SIRV	chr2	73660393	73612341	-	7	2151	4826	12673	ENSMUSG00000056486.18	ENSMUST00000102677.10	Chn1	Chn1-202	Known	Known	None	0.44999998807907104	None	None	None	None
m54284U_191109_043049/57737882/ccs	PacBio_Cortex_Rep2	mm10_ERCC_SIRV	chr6	142507941	142490252	-	8	1285	19242	50403	ENSMUSG00000030246.11	ENSMUST00000032373.11	Ldhb	Ldhb-201	Known	Known	None	0.10000000149011612	None	None	None	None
m54284U_191212_053548/160696062/ccs	PacBio_Hippocampus_Rep1	mm10_ERCC_SIRV	chr18	36744715	36757635	+	20	1933	48917	127866	ENSMUSG00000024474.7	ENSMUST00000007042.5	Ik	Ik-201	Known	Known	None	0.05000000074505806	None	None	None	None
m54284U_191109_043049/163907750/ccs	PacBio_Cortex_Rep2	mm10_ERCC_SIRV	chr14	66911237	66917513	+	3	1941	41981	108443	ENSMUSG00000046204.14	ENSMUST00000089236.10	Pnma2	Pnma2-201	Known	Known	None	0.75	None	None	None	None
m54284U_191213_120042/169542095/ccs	PacBio_Hippocampus_Rep2	mm10_ERCC_SIRV	chr9	78481671	78478456	-	8	1734	28387	74374	ENSMUSG00000037742.14	ENSMUST00000042235.14	Eef1a1	Eef1a1-201	Known	Known	None	0.25	None	None	None	None
m54284U_191109_043049/2558593/ccs	PacBio_Cortex_Rep2	mm10_ERCC_SIRV	chr4	68954307	68761518	-	8	3118	11103	28680	ENSMUSG00000028351.5	ENSMUST00000030036.5	Brinp1	Brinp1-201	Known	Known	None	0.15000000596046448	None	None	None	None
m54284U_191212_053548/161022578/ccs	PacBio_Hippocampus_Rep1	mm10_ERCC_SIRV	chr18	36744715	36757635	+	20	1933	48917	127866	ENSMUSG00000024474.7	ENSMUST00000007042.5	Ik	Ik-201	Known	Known	None	0.05000000074505806	None	None	None	None
m54284U_191213_120042/15927350/ccs	PacBio_Hippocampus_Rep2	mm10_ERCC_SIRV	chr7	109671975	109523916	-	21	4306	23167	442081	ENSMUSG00000031024.13	ENCODEMT000442081	St5	ENCODEMT000442081	Known	NIC	None	0.20000000298023224	None	None	None	None
m54284U_191213_120042/87427125/ccs	PacBio_Hippocampus_Rep2	mm10_ERCC_SIRV	chr15	103272895	103299862	+	9	1685	44474	114867	ENSMUSG00000060992.9	ENSMUST00000100162.4	Copz1	Copz1-201	Known	Known	None	0.20000000298023224	None	None	None	None
m54284U_191212_053548/166986470/ccs	PacBio_Hippocampus_Rep1	mm10_ERCC_SIRV	chr18	36744715	36757635	+	20	1933	48917	127866	ENSMUSG00000024474.7	ENSMUST00000007042.5	Ik	Ik-201	Known	Known	None	0.05000000074505806	None	None	None	None
m54284U_191107_221739/24446438/ccs	PacBio_Cortex_Rep1	mm10_ERCC_SIRV	chr2	73660384	73612341	-	7	2142	4826	12673	ENSMUSG00000056486.18	ENSMUST00000102677.10	Chn1	Chn1-202	Known	Known	None	0.44999998807907104	None	None	None	None
m54284U_191213_120042/4588733/ccs	PacBio_Hippocampus_Rep2	mm10_ERCC_SIRV	chr5	122466944	122453522	-	12	3965	15415	441965	ENSMUSG00000029467.15	ENCODEMT000441965	Atp2a2	ENCODEMT000441965	Known	ISM	Suffix	0.30000001192092896	None	None	None	None
m54284U_191109_043049/168231595/ccs	PacBio_Cortex_Rep2	mm10_ERCC_SIRV	chr14	66911271	66917513	+	4	2403	41981	441963	ENSMUSG00000046204.14	ENCODEMT000441963	Pnma2	ENCODEMT000441963	Known	NIC	None	0.800000011920929	None	None	None	None
m54284U_191213_120042/169673260/ccs	PacBio_Hippocampus_Rep2	mm10_ERCC_SIRV	chr9	78480734	78478454	-	7	1703	28387	437910	ENSMUSG00000037742.14	ENCODEMT000437910	Eef1a1	ENCODEMT000437910	Known	ISM	Suffix	0.25	None	None	None	None
m54284U_191212_053548/173539402/ccs	PacBio_Hippocampus_Rep1	mm10_ERCC_SIRV	chr18	36744715	36757635	+	20	1933	48917	127866	ENSMUSG00000024474.7	ENSMUST00000007042.5	Ik	Ik-201	Known	Known	None	0.05000000074505806	None	None	None	None
m54284U_191107_221739/24447414/ccs	PacBio_Cortex_Rep1	mm10_ERCC_SIRV	chr2	73660359	73612341	-	7	2117	4826	12673	ENSMUSG00000056486.18	ENSMUST00000102677.10	Chn1	Chn1-202	Known	Known	None	0.44999998807907104	None	None	None	None
m54284U_191213_120042/90572996/ccs	PacBio_Hippocampus_Rep2	mm10_ERCC_SIRV	chr15	103272895	103299868	+	9	1691	44474	114867	ENSMUSG00000060992.9	ENSMUST00000100162.4	Copz1	Copz1-201	Known	Known	None	0.05000000074505806	None	None	None	None
m54284U_191212_053548/173933212/ccs	PacBio_Hippocampus_Rep1	mm10_ERCC_SIRV	chr18	36744715	36757635	+	20	1933	48917	127866	ENSMUSG00000024474.7	ENSMUST00000007042.5	Ik	Ik-201	Known	Known	None	0.05000000074505806	None	None	None	None
m54284U_191213_120042/169673799/ccs	PacBio_Hippocampus_Rep2	mm10_ERCC_SIRV	chr9	78481671	78478456	-	8	1734	28387	74374	ENSMUSG00000037742.14	ENSMUST00000042235.14	Eef1a1	Eef1a1-201	Known	Known	None	0.25	None	None	None	None
m54284U_191109_043049/169411606/ccs	PacBio_Cortex_Rep2	mm10_ERCC_SIRV	chr14	66911237	66917508	+	3	1936	41981	108443	ENSMUSG00000046204.14	ENSMUST00000089236.10	Pnma2	Pnma2-201	Known	Known	None	0.6000000238418579	None	None	None	None
m54284U_191213_120042/1574361/ccs	PacBio_Hippocampus_Rep2	mm10_ERCC_SIRV	chr18	36744715	36757635	+	20	1933	48917	127866	ENSMUSG00000024474.7	ENSMUST00000007042.5	Ik	Ik-201	Known	Known	None	0.05000000074505806	None	None	None	None
m54284U_191109_043049/2689672/ccs	PacBio_Cortex_Rep2	mm10_ERCC_SIRV	chr4	68954266	68761518	-	8	3077	11103	28680	ENSMUSG00000028351.5	ENSMUST00000030036.5	Brinp1	Brinp1-201	Known	Known	None	0.15000000596046448	None	None	None	None
m54284U_191109_043049/57738200/ccs	PacBio_Cortex_Rep2	mm10_ERCC_SIRV	chr6	142507944	142490252	-	8	1288	19242	50403	ENSMUSG00000030246.11	ENSMUST00000032373.11	Ldhb	Ldhb-201	Known	Known	None	0.10000000149011612	None	None	None	None
m54284U_191212_053548/106695440/ccs	PacBio_Hippocampus_Rep1	mm10_ERCC_SIRV	chr11	78323161	78326750	+	9	1562	33769	88895	ENSMUSG00000017390.15	ENSMUST00000017534.14	Aldoc	Aldoc-201	Known	Known	None	0.4000000059604645	None	None	None	None
m54284U_191212_053548/89915976/ccs	PacBio_Hippocampus_Rep1	mm10_ERCC_SIRV	chr1	166379381	166393617	+	8	1927	2810	6899	ENSMUSG00000026563.13	ENSMUST00000027846.7	Tada1	Tada1-201	Known	Known	None	0.20000000298023224	None	None	None	None
m54284U_191213_120042/9242021/ccs	PacBio_Hippocampus_Rep2	mm10_ERCC_SIRV	chr5	122460196	122453523	-	7	3019	15415	441943	ENSMUSG00000029467.15	ENCODEMT000441943	Atp2a2	ENCODEMT000441943	Known	ISM	Suffix	0.30000001192092896	None	None	None	None
m54284U_191107_221739/24510750/ccs	PacBio_Cortex_Rep1	mm10_ERCC_SIRV	chr2	73660357	73612341	-	7	2115	4826	12673	ENSMUSG00000056486.18	ENSMUST00000102677.10	Chn1	Chn1-202	Known	Known	None	0.44999998807907104	None	None	None	None
m54284U_191213_120042/15204436/ccs	PacBio_Hippocampus_Rep2	mm10_ERCC_SIRV	chr18	36744715	36757635	+	20	1933	48917	127866	ENSMUSG00000024474.7	ENSMUST00000007042.5	Ik	Ik-201	Known	Known	None	0.05000000074505806	None	None	None	None
m54284U_191213_120042/99484477/ccs	PacBio_Hippocampus_Rep2	mm10_ERCC_SIRV	chr15	103272895	103299862	+	9	1685	44474	114867	ENSMUSG00000060992.9	ENSMUST00000100162.4	Copz1	Copz1-201	Known	Known	None	0.20000000298023224	None	None	None	None
m54284U_191213_120042/169675180/ccs	PacBio_Hippocampus_Rep2	mm10_ERCC_SIRV	chr9	78481671	78478456	-	8	1734	28387	74374	ENSMUSG00000037742.14	ENSMUST00000042235.14	Eef1a1	Eef1a1-201	Known	Known	None	0.25	None	None	None	None
m54284U_191109_043049/170132011/ccs	PacBio_Cortex_Rep2	mm10_ERCC_SIRV	chr14	66911237	66920052	+	3	4480	41981	108443	ENSMUSG00000046204.14	ENSMUST00000089236.10	Pnma2	Pnma2-201	Known	Known	None	0.20000000298023224	None	None	None	None
m54284U_191213_120042/37225206/ccs	PacBio_Hippocampus_Rep2	mm10_ERCC_SIRV	chr18	36744715	36757635	+	20	1933	48917	127866	ENSMUSG00000024474.7	ENSMUST00000007042.5	Ik	Ik-201	Known	Known	None	0.05000000074505806	None	None	None	None
m54284U_191213_120042/60623297/ccs	PacBio_Hippocampus_Rep2	mm10_ERCC_SIRV	chr7	109541644	109523916	-	14	2511	23167	442082	ENSMUSG00000031024.13	ENCODEMT000442082	St5	ENCODEMT000442082	Known	ISM	Suffix	0.20000000298023224	None	None	None	None
m54284U_191107_221739/24512137/ccs	PacBio_Cortex_Rep1	mm10_ERCC_SIRV	chr2	73659717	73612341	-	7	1475	4826	12673	ENSMUSG00000056486.18	ENSMUST00000102677.10	Chn1	Chn1-202	Known	Known	None	0.44999998807907104	None	None	None	None
m54284U_191213_120042/19990194/ccs	PacBio_Hippocampus_Rep2	mm10_ERCC_SIRV	chr5	122501682	122453522	-	21	5173	15415	40288	ENSMUSG00000029467.15	ENSMUST00000179939.7	Atp2a2	Atp2a2-203	Known	Known	None	0.30000001192092896	None	None	None	None
m54284U_191213_120042/169740296/ccs	PacBio_Hippocampus_Rep2	mm10_ERCC_SIRV	chr9	78481671	78478456	-	8	1734	28387	74374	ENSMUSG00000037742.14	ENSMUST00000042235.14	Eef1a1	Eef1a1-201	Known	Known	None	0.25	None	None	None	None
m54284U_191109_043049/3014772/ccs	PacBio_Cortex_Rep2	mm10_ERCC_SIRV	chr4	68954379	68761518	-	8	3190	11103	28680	ENSMUSG00000028351.5	ENSMUST00000030036.5	Brinp1	Brinp1-201	Known	Known	None	0.15000000596046448	None	None	None	None
m54284U_191213_120042/100796173/ccs	PacBio_Hippocampus_Rep2	mm10_ERCC_SIRV	chr15	103272895	103299862	+	9	1685	44474	114867	ENSMUSG00000060992.9	ENSMUST00000100162.4	Copz1	Copz1-201	Known	Known	None	0.20000000298023224	None	None	None	None
m54284U_191213_120042/59310928/ccs	PacBio_Hippocampus_Rep2	mm10_ERCC_SIRV	chr18	36744712	36753465	+	12	1179	48917	441975	ENSMUSG00000024474.7	ENCODEMT000441975	Ik	ENCODEMT000441975	Known	ISM	Prefix	0.550000011920929	None	None	None	None
m54284U_191213_120042/21891387/ccs	PacBio_Hippocampus_Rep2	mm10_ERCC_SIRV	chr5	122455883	122453523	-	1	2185	15415	441940	ENSMUSG00000029467.15	ENCODEMT000441940	Atp2a2	ENCODEMT000441940	Known	Genomic	None	0.30000001192092896	None	None	None	None
m54284U_191109_043049/173212910/ccs	PacBio_Cortex_Rep2	mm10_ERCC_SIRV	chr14	66911237	66917856	+	3	2284	41981	108443	ENSMUSG00000046204.14	ENSMUST00000089236.10	Pnma2	Pnma2-201	Known	Known	None	0.699999988079071	None	None	None	None
m54284U_191213_120042/75696314/ccs	PacBio_Hippocampus_Rep2	mm10_ERCC_SIRV	chr18	36744715	36757633	+	20	1931	48917	127866	ENSMUSG00000024474.7	ENSMUST00000007042.5	Ik	Ik-201	Known	Known	None	0.0	None	None	None	None
m54284U_191107_221739/24576300/ccs	PacBio_Cortex_Rep1	mm10_ERCC_SIRV	chr2	73660381	73612341	-	7	2139	4826	12673	ENSMUSG00000056486.18	ENSMUST00000102677.10	Chn1	Chn1-202	Known	Known	None	0.44999998807907104	None	None	None	None
m54284U_191213_120042/169805517/ccs	PacBio_Hippocampus_Rep2	mm10_ERCC_SIRV	chr9	78480559	78478454	-	5	1336	28387	437909	ENSMUSG00000037742.14	ENCODEMT000437909	Eef1a1	ENCODEMT000437909	Known	ISM	Suffix	0.25	None	None	None	None
m54284U_191213_120042/112394401/ccs	PacBio_Hippocampus_Rep2	mm10_ERCC_SIRV	chr18	36744715	36757635	+	20	1933	48917	127866	ENSMUSG00000024474.7	ENSMUST00000007042.5	Ik	Ik-201	Known	Known	None	0.05000000074505806	None	None	None	None
m54284U_191213_120042/101843496/ccs	PacBio_Hippocampus_Rep2	mm10_ERCC_SIRV	chr15	103272895	103299862	+	9	1685	44474	114867	ENSMUSG00000060992.9	ENSMUST00000100162.4	Copz1	Copz1-201	Known	Known	None	0.20000000298023224	None	None	None	None
m54284U_191109_043049/57868907/ccs	PacBio_Cortex_Rep2	mm10_ERCC_SIRV	chr6	142507919	142490252	-	8	1263	19242	50403	ENSMUSG00000030246.11	ENSMUST00000032373.11	Ldhb	Ldhb-201	Known	Known	None	0.10000000149011612	None	None	None	None
m54284U_191109_043049/4261652/ccs	PacBio_Cortex_Rep2	mm10_ERCC_SIRV	chr4	68954382	68761518	-	8	3193	11103	28680	ENSMUSG00000028351.5	ENSMUST00000030036.5	Brinp1	Brinp1-201	Known	Known	None	0.15000000596046448	None	None	None	None
m54284U_191213_120042/155912881/ccs	PacBio_Hippocampus_Rep2	mm10_ERCC_SIRV	chr7	109672287	109523916	-	21	4336	23167	442083	ENSMUSG00000031024.13	ENCODEMT000442083	St5	ENCODEMT000442083	Known	NIC	None	0.20000000298023224	None	None	None	None
m54284U_191213_120042/135857992/ccs	PacBio_Hippocampus_Rep2	mm10_ERCC_SIRV	chr18	36744715	36757635	+	20	1933	48917	127866	ENSMUSG00000024474.7	ENSMUST00000007042.5	Ik	Ik-201	Known	Known	None	0.05000000074505806	None	None	None	None
m54284U_191109_043049/177406135/ccs	PacBio_Cortex_Rep2	mm10_ERCC_SIRV	chr14	66911237	66917518	+	3	1946	41981	108443	ENSMUSG00000046204.14	ENSMUST00000089236.10	Pnma2	Pnma2-201	Known	Known	None	0.75	None	None	None	None
m54284U_191212_053548/106891388/ccs	PacBio_Hippocampus_Rep1	mm10_ERCC_SIRV	chr11	78323161	78326750	+	9	1562	33769	88895	ENSMUSG00000017390.15	ENSMUST00000017534.14	Aldoc	Aldoc-201	Known	Known	None	0.4000000059604645	None	None	None	None
m54284U_191107_221739/24578705/ccs	PacBio_Cortex_Rep1	mm10_ERCC_SIRV	chr2	73659940	73612341	-	7	1698	4826	12673	ENSMUSG00000056486.18	ENSMUST00000102677.10	Chn1	Chn1-202	Known	Known	None	0.44999998807907104	None	None	None	None
m54284U_191212_053548/92210833/ccs	PacBio_Hippocampus_Rep1	mm10_ERCC_SIRV	chr1	166379381	166393600	+	8	1910	2810	6899	ENSMUSG00000026563.13	ENSMUST00000027846.7	Tada1	Tada1-201	Known	Known	None	0.5	None	None	None	None
m54284U_191213_120042/25364915/ccs	PacBio_Hippocampus_Rep2	mm10_ERCC_SIRV	chr5	122470062	122453523	-	14	4407	15415	441936	ENSMUSG00000029467.15	ENCODEMT000441936	Atp2a2	ENCODEMT000441936	Known	ISM	Suffix	0.30000001192092896	None	None	None	None
m54284U_191213_120042/169871878/ccs	PacBio_Hippocampus_Rep2	mm10_ERCC_SIRV	chr9	78481708	78478456	-	8	1771	28387	74374	ENSMUSG00000037742.14	ENSMUST00000042235.14	Eef1a1	Eef1a1-201	Known	Known	None	0.25	None	None	None	None
m54284U_191213_120042/102238556/ccs	PacBio_Hippocampus_Rep2	mm10_ERCC_SIRV	chr15	103272895	103299860	+	9	1683	44474	114867	ENSMUSG00000060992.9	ENSMUST00000100162.4	Copz1	Copz1-201	Known	Known	None	0.20000000298023224	None	None	None	None
m54284U_191213_120042/140511525/ccs	PacBio_Hippocampus_Rep2	mm10_ERCC_SIRV	chr18	36744715	36757635	+	20	1933	48917	127866	ENSMUSG00000024474.7	ENSMUST00000007042.5	Ik	Ik-201	Known	Known	None	0.05000000074505806	None	None	None	None
m54284U_191213_120042/141427337/ccs	PacBio_Hippocampus_Rep2	mm10_ERCC_SIRV	chr18	36744715	36757635	+	20	1933	48917	127866	ENSMUSG00000024474.7	ENSMUST00000007042.5	Ik	Ik-201	Known	Known	None	0.05000000074505806	None	None	None	None
m54284U_191212_053548/3016521/ccs	PacBio_Hippocampus_Rep1	mm10_ERCC_SIRV	chr14	66911237	66920054	+	3	4482	41981	108443	ENSMUSG00000046204.14	ENSMUST00000089236.10	Pnma2	Pnma2-201	Known	Known	None	0.20000000298023224	None	None	None	None
m54284U_191109_043049/4786264/ccs	PacBio_Cortex_Rep2	mm10_ERCC_SIRV	chr4	68954292	68761518	-	8	3103	11103	28680	ENSMUSG00000028351.5	ENSMUST00000030036.5	Brinp1	Brinp1-201	Known	Known	None	0.15000000596046448	None	None	None	None
m54284U_191213_120042/170068669/ccs	PacBio_Hippocampus_Rep2	mm10_ERCC_SIRV	chr9	78481670	78478456	-	8	1733	28387	74374	ENSMUSG00000037742.14	ENSMUST00000042235.14	Eef1a1	Eef1a1-201	Known	Known	None	0.25	None	None	None	None
m54284U_191107_221739/24642895/ccs	PacBio_Cortex_Rep1	mm10_ERCC_SIRV	chr2	73660391	73612341	-	7	2149	4826	12673	ENSMUSG00000056486.18	ENSMUST00000102677.10	Chn1	Chn1-202	Known	Known	None	0.44999998807907104	None	None	None	None
m54284U_191213_120042/105843529/ccs	PacBio_Hippocampus_Rep2	mm10_ERCC_SIRV	chr15	103272895	103299862	+	9	1685	44474	114867	ENSMUSG00000060992.9	ENSMUST00000100162.4	Copz1	Copz1-201	Known	Known	None	0.20000000298023224	None	None	None	None
m54284U_191213_120042/153551014/ccs	PacBio_Hippocampus_Rep2	mm10_ERCC_SIRV	chr18	36744715	36757637	+	20	1935	48917	127866	ENSMUSG00000024474.7	ENSMUST00000007042.5	Ik	Ik-201	Known	Known	None	0.05000000074505806	None	None	None	None
m54284U_191107_221739/16321008/ccs	PacBio_Cortex_Rep1	mm10_ERCC_SIRV	chr18	36744716	36757634	+	20	1931	48917	127866	ENSMUSG00000024474.7	ENSMUST00000007042.5	Ik	Ik-201	Known	Known	None	0.0	None	None	None	None
m54284U_191212_053548/28838082/ccs	PacBio_Hippocampus_Rep1	mm10_ERCC_SIRV	chr14	66911237	66920054	+	3	4482	41981	108443	ENSMUSG00000046204.14	ENSMUST00000089236.10	Pnma2	Pnma2-201	Known	Known	None	0.20000000298023224	None	None	None	None
m54284U_191213_120042/28836187/ccs	PacBio_Hippocampus_Rep2	mm10_ERCC_SIRV	chr5	122458277	122453522	-	4	2544	15415	441952	ENSMUSG00000029467.15	ENCODEMT000441952	Atp2a2	ENCODEMT000441952	Known	ISM	Suffix	0.30000001192092896	None	None	None	None
m54284U_191213_120042/170395695/ccs	PacBio_Hippocampus_Rep2	mm10_ERCC_SIRV	chr9	78481671	78478456	-	8	1734	28387	74374	ENSMUSG00000037742.14	ENSMUST00000042235.14	Eef1a1	Eef1a1-201	Known	Known	None	0.25	None	None	None	None
m54284U_191107_221739/24709678/ccs	PacBio_Cortex_Rep1	mm10_ERCC_SIRV	chr2	73660385	73612341	-	7	2143	4826	12673	ENSMUSG00000056486.18	ENSMUST00000102677.10	Chn1	Chn1-202	Known	Known	None	0.44999998807907104	None	None	None	None
m54284U_191212_053548/19661189/ccs	PacBio_Hippocampus_Rep1	mm10_ERCC_SIRV	chr18	36744716	36757618	+	20	1915	48917	127866	ENSMUSG00000024474.7	ENSMUST00000007042.5	Ik	Ik-201	Known	Known	None	0.30000001192092896	None	None	None	None
m54284U_191109_043049/5505093/ccs	PacBio_Cortex_Rep2	mm10_ERCC_SIRV	chr4	68954412	68761518	-	8	3215	11103	28680	ENSMUSG00000028351.5	ENSMUST00000030036.5	Brinp1	Brinp1-201	Known	Known	None	0.15000000596046448	None	None	None	None
m54284U_191213_120042/106496060/ccs	PacBio_Hippocampus_Rep2	mm10_ERCC_SIRV	chr15	103272895	103299862	+	9	1685	44474	114867	ENSMUSG00000060992.9	ENSMUST00000100162.4	Copz1	Copz1-201	Known	Known	None	0.20000000298023224	None	None	None	None
m54284U_191212_053548/107021970/ccs	PacBio_Hippocampus_Rep1	mm10_ERCC_SIRV	chr11	78323161	78326743	+	9	1555	33769	88895	ENSMUSG00000017390.15	ENSMUST00000017534.14	Aldoc	Aldoc-201	Known	Known	None	0.5	None	None	None	None
m54284U_191212_053548/37028387/ccs	PacBio_Hippocampus_Rep1	mm10_ERCC_SIRV	chr18	36744716	36757627	+	20	1924	48917	127866	ENSMUSG00000024474.7	ENSMUST00000007042.5	Ik	Ik-201	Known	Known	None	0.15000000596046448	None	None	None	None
m54284U_191212_053548/38929771/ccs	PacBio_Hippocampus_Rep1	mm10_ERCC_SIRV	chr14	66911237	66917517	+	3	1945	41981	108443	ENSMUSG00000046204.14	ENSMUST00000089236.10	Pnma2	Pnma2-201	Known	Known	None	0.800000011920929	None	None	None	None
m54284U_191213_120042/170524721/ccs	PacBio_Hippocampus_Rep2	mm10_ERCC_SIRV	chr9	78481652	78478456	-	8	1715	28387	74374	ENSMUSG00000037742.14	ENSMUST00000042235.14	Eef1a1	Eef1a1-201	Known	Known	None	0.25	None	None	None	None
m54284U_191212_053548/94897368/ccs	PacBio_Hippocampus_Rep1	mm10_ERCC_SIRV	chr1	166379381	166393618	+	8	1928	2810	6899	ENSMUSG00000026563.13	ENSMUST00000027846.7	Tada1	Tada1-201	Known	Known	None	0.20000000298023224	None	None	None	None
m54284U_191107_221739/24709856/ccs	PacBio_Cortex_Rep1	mm10_ERCC_SIRV	chr2	73660384	73612341	-	7	2142	4826	12673	ENSMUSG00000056486.18	ENSMUST00000102677.10	Chn1	Chn1-202	Known	Known	None	0.44999998807907104	None	None	None	None
m54284U_191107_221739/130876955/ccs	PacBio_Cortex_Rep1	mm10_ERCC_SIRV	chr7	109545228	109523921	-	16	2633	23167	442079	ENSMUSG00000031024.13	ENCODEMT000442079	St5	ENCODEMT000442079	Known	ISM	Suffix	0.20000000298023224	None	None	None	None
m54284U_191212_053548/55181326/ccs	PacBio_Hippocampus_Rep1	mm10_ERCC_SIRV	chr18	36744716	36757633	+	20	1930	48917	127866	ENSMUSG00000024474.7	ENSMUST00000007042.5	Ik	Ik-201	Known	Known	None	0.0	None	None	None	None
m54284U_191213_120042/109709791/ccs	PacBio_Hippocampus_Rep2	mm10_ERCC_SIRV	chr15	103272895	103299863	+	9	1686	44474	114867	ENSMUSG00000060992.9	ENSMUST00000100162.4	Copz1	Copz1-201	Known	Known	None	0.15000000596046448	None	None	None	None
m54284U_191213_120042/31196615/ccs	PacBio_Hippocampus_Rep2	mm10_ERCC_SIRV	chr5	122471247	122453522	-	15	4626	15415	442084	ENSMUSG00000029467.15	ENCODEMT000442084	Atp2a2	ENCODEMT000442084	Known	ISM	Suffix	0.30000001192092896	None	None	None	None
m54284U_191109_043049/6031933/ccs	PacBio_Cortex_Rep2	mm10_ERCC_SIRV	chr4	68954403	68761518	-	8	3214	11103	28680	ENSMUSG00000028351.5	ENSMUST00000030036.5	Brinp1	Brinp1-201	Known	Known	None	0.15000000596046448	None	None	None	None
m54284U_191212_053548/115606951/ccs	PacBio_Hippocampus_Rep1	mm10_ERCC_SIRV	chr18	36744716	36757635	+	20	1932	48917	127866	ENSMUSG00000024474.7	ENSMUST00000007042.5	Ik	Ik-201	Known	Known	None	0.05000000074505806	None	None	None	None
m54284U_191212_053548/40568624/ccs	PacBio_Hippocampus_Rep1	mm10_ERCC_SIRV	chr14	66911237	66917516	+	3	1944	41981	108443	ENSMUSG00000046204.14	ENSMUST00000089236.10	Pnma2	Pnma2-201	Known	Known	None	0.800000011920929	None	None	None	None
m54284U_191213_120042/170592798/ccs	PacBio_Hippocampus_Rep2	mm10_ERCC_SIRV	chr9	78481664	78478456	-	8	1727	28387	74374	ENSMUSG00000037742.14	ENSMUST00000042235.14	Eef1a1	Eef1a1-201	Known	Known	None	0.25	None	None	None	None
m54284U_191107_221739/24906375/ccs	PacBio_Cortex_Rep1	mm10_ERCC_SIRV	chr2	73660401	73612341	-	7	2159	4826	12673	ENSMUSG00000056486.18	ENSMUST00000102677.10	Chn1	Chn1-202	Known	Known	None	0.44999998807907104	None	None	None	None
m54284U_191213_120042/23462014/ccs	PacBio_Hippocampus_Rep2	mm10_ERCC_SIRV	chr18	36744716	36757631	+	20	1928	48917	127866	ENSMUSG00000024474.7	ENSMUST00000007042.5	Ik	Ik-201	Known	Known	None	0.0	None	None	None	None
m54284U_191213_120042/114821260/ccs	PacBio_Hippocampus_Rep2	mm10_ERCC_SIRV	chr15	103272895	103299860	+	9	1683	44474	114867	ENSMUSG00000060992.9	ENSMUST00000100162.4	Copz1	Copz1-201	Known	Known	None	0.20000000298023224	None	None	None	None
m54284U_191213_120042/50202226/ccs	PacBio_Hippocampus_Rep2	mm10_ERCC_SIRV	chr18	36744716	36757629	+	20	1926	48917	127866	ENSMUSG00000024474.7	ENSMUST00000007042.5	Ik	Ik-201	Known	Known	None	0.05000000074505806	None	None	None	None
m54284U_191212_053548/76089138/ccs	PacBio_Hippocampus_Rep1	mm10_ERCC_SIRV	chr14	66911237	66917510	+	3	1938	41981	108443	ENSMUSG00000046204.14	ENSMUST00000089236.10	Pnma2	Pnma2-201	Known	Known	None	0.6499999761581421	None	None	None	None
m54284U_191109_043049/6226001/ccs	PacBio_Cortex_Rep2	mm10_ERCC_SIRV	chr4	68954375	68761518	-	8	3186	11103	28680	ENSMUSG00000028351.5	ENSMUST00000030036.5	Brinp1	Brinp1-201	Known	Known	None	0.15000000596046448	None	None	None	None
m54284U_191213_120042/170853837/ccs	PacBio_Hippocampus_Rep2	mm10_ERCC_SIRV	chr9	78480402	78478454	-	5	1179	28387	437909	ENSMUSG00000037742.14	ENCODEMT000437909	Eef1a1	ENCODEMT000437909	Known	ISM	Suffix	0.25	None	None	None	None
m54284U_191107_221739/25100806/ccs	PacBio_Cortex_Rep1	mm10_ERCC_SIRV	chr2	73660361	73612341	-	7	2119	4826	12673	ENSMUSG00000056486.18	ENSMUST00000102677.10	Chn1	Chn1-202	Known	Known	None	0.44999998807907104	None	None	None	None
m54284U_191107_221739/42009134/ccs	PacBio_Cortex_Rep1	mm10_ERCC_SIRV	chr18	36744717	36757633	+	20	1929	48917	127866	ENSMUSG00000024474.7	ENSMUST00000007042.5	Ik	Ik-201	Known	Known	None	0.0	None	None	None	None
m54284U_191212_053548/107022635/ccs	PacBio_Hippocampus_Rep1	mm10_ERCC_SIRV	chr11	78323161	78326750	+	9	1562	33769	88895	ENSMUSG00000017390.15	ENSMUST00000017534.14	Aldoc	Aldoc-201	Known	Known	None	0.4000000059604645	None	None	None	None
m54284U_191213_120042/31591209/ccs	PacBio_Hippocampus_Rep2	mm10_ERCC_SIRV	chr5	122463419	122453522	-	10	5175	15415	442085	ENSMUSG00000029467.15	ENCODEMT000442085	Atp2a2	ENCODEMT000442085	Known	ISM	Suffix	0.30000001192092896	None	None	None	None
m54284U_191213_120042/115345044/ccs	PacBio_Hippocampus_Rep2	mm10_ERCC_SIRV	chr15	103272895	103299860	+	9	1683	44474	114867	ENSMUSG00000060992.9	ENSMUST00000100162.4	Copz1	Copz1-201	Known	Known	None	0.20000000298023224	None	None	None	None
m54284U_191107_221739/51776126/ccs	PacBio_Cortex_Rep1	mm10_ERCC_SIRV	chr18	36744717	36757634	+	20	1930	48917	127866	ENSMUSG00000024474.7	ENSMUST00000007042.5	Ik	Ik-201	Known	Known	None	0.0	None	None	None	None
m54284U_191212_053548/77857652/ccs	PacBio_Hippocampus_Rep1	mm10_ERCC_SIRV	chr14	66911237	66917517	+	3	1945	41981	108443	ENSMUSG00000046204.14	ENSMUST00000089236.10	Pnma2	Pnma2-201	Known	Known	None	0.800000011920929	None	None	None	None
m54284U_191109_043049/57871178/ccs	PacBio_Cortex_Rep2	mm10_ERCC_SIRV	chr6	142507916	142490252	-	8	1260	19242	50403	ENSMUSG00000030246.11	ENSMUST00000032373.11	Ldhb	Ldhb-201	Known	Known	None	0.10000000149011612	None	None	None	None
m54284U_191107_221739/25165914/ccs	PacBio_Cortex_Rep1	mm10_ERCC_SIRV	chr2	73660028	73612341	-	7	1786	4826	12673	ENSMUSG00000056486.18	ENSMUST00000102677.10	Chn1	Chn1-202	Known	Known	None	0.44999998807907104	None	None	None	None
m54284U_191213_120042/170918391/ccs	PacBio_Hippocampus_Rep2	mm10_ERCC_SIRV	chr9	78481671	78478456	-	8	1734	28387	74374	ENSMUSG00000037742.14	ENSMUST00000042235.14	Eef1a1	Eef1a1-201	Known	Known	None	0.25	None	None	None	None
m54284U_191109_043049/54790745/ccs	PacBio_Cortex_Rep2	mm10_ERCC_SIRV	chr18	36744717	36757635	+	20	1931	48917	127866	ENSMUSG00000024474.7	ENSMUST00000007042.5	Ik	Ik-201	Known	Known	None	0.05000000074505806	None	None	None	None
m54284U_191212_053548/141296776/ccs	PacBio_Hippocampus_Rep1	mm10_ERCC_SIRV	chr7	109534746	109523917	-	8	1685	23167	442086	ENSMUSG00000031024.13	ENCODEMT000442086	St5	ENCODEMT000442086	Known	ISM	Suffix	0.20000000298023224	None	None	None	None
m54284U_191212_053548/103549355/ccs	PacBio_Hippocampus_Rep1	mm10_ERCC_SIRV	chr1	166379381	166393618	+	8	1928	2810	6899	ENSMUSG00000026563.13	ENSMUST00000027846.7	Tada1	Tada1-201	Known	Known	None	0.20000000298023224	None	None	None	None
m54284U_191109_043049/6882358/ccs	PacBio_Cortex_Rep2	mm10_ERCC_SIRV	chr4	68954343	68761518	-	8	3154	11103	28680	ENSMUSG00000028351.5	ENSMUST00000030036.5	Brinp1	Brinp1-201	Known	Known	None	0.15000000596046448	None	None	None	None
m54284U_191213_120042/118031677/ccs	PacBio_Hippocampus_Rep2	mm10_ERCC_SIRV	chr15	103272895	103299828	+	9	1651	44474	114867	ENSMUSG00000060992.9	ENSMUST00000100162.4	Copz1	Copz1-201	Known	Known	None	0.25	None	None	None	None
m54284U_191109_043049/55968301/ccs	PacBio_Cortex_Rep2	mm10_ERCC_SIRV	chr18	36744717	36757635	+	20	1931	48917	127866	ENSMUSG00000024474.7	ENSMUST00000007042.5	Ik	Ik-201	Known	Known	None	0.05000000074505806	None	None	None	None
m54284U_191212_053548/87885740/ccs	PacBio_Hippocampus_Rep1	mm10_ERCC_SIRV	chr14	66911237	66917508	+	3	1936	41981	108443	ENSMUSG00000046204.14	ENSMUST00000089236.10	Pnma2	Pnma2-201	Known	Known	None	0.6000000238418579	None	None	None	None
m54284U_191213_120042/170918809/ccs	PacBio_Hippocampus_Rep2	mm10_ERCC_SIRV	chr9	78481671	78478456	-	8	1734	28387	74374	ENSMUSG00000037742.14	ENSMUST00000042235.14	Eef1a1	Eef1a1-201	Known	Known	None	0.25	None	None	None	None
m54284U_191109_043049/179635039/ccs	PacBio_Cortex_Rep2	mm10_ERCC_SIRV	chr18	36744717	36757635	+	20	1931	48917	127866	ENSMUSG00000024474.7	ENSMUST00000007042.5	Ik	Ik-201	Known	Known	None	0.05000000074505806	None	None	None	None
m54284U_191213_120042/33490264/ccs	PacBio_Hippocampus_Rep2	mm10_ERCC_SIRV	chr5	122470167	122453523	-	14	4506	15415	441936	ENSMUSG00000029467.15	ENCODEMT000441936	Atp2a2	ENCODEMT000441936	Known	ISM	Suffix	0.30000001192092896	None	None	None	None
m54284U_191107_221739/25297077/ccs	PacBio_Cortex_Rep1	mm10_ERCC_SIRV	chr2	73660344	73612341	-	7	2102	4826	12673	ENSMUSG00000056486.18	ENSMUST00000102677.10	Chn1	Chn1-202	Known	Known	None	0.44999998807907104	None	None	None	None
m54284U_191212_053548/31130106/ccs	PacBio_Hippocampus_Rep1	mm10_ERCC_SIRV	chr18	36744717	36757635	+	20	1931	48917	127866	ENSMUSG00000024474.7	ENSMUST00000007042.5	Ik	Ik-201	Known	Known	None	0.05000000074505806	None	None	None	None
m54284U_191213_120042/127403380/ccs	PacBio_Hippocampus_Rep2	mm10_ERCC_SIRV	chr15	103272905	103299861	+	8	1645	44474	442050	ENSMUSG00000060992.9	ENCODEMT000442050	Copz1	ENCODEMT000442050	Known	NIC	None	0.20000000298023224	None	None	None	None
m54284U_191212_053548/107087211/ccs	PacBio_Hippocampus_Rep1	mm10_ERCC_SIRV	chr11	78323232	78326762	+	10	1618	33769	428498	ENSMUSG00000017390.15	ENCODEMT000428498	Aldoc	ENCODEMT000428498	Known	NNC	None	0.15000000596046448	None	None	None	None
m54284U_191213_120042/170984883/ccs	PacBio_Hippocampus_Rep2	mm10_ERCC_SIRV	chr9	78481671	78478456	-	8	1734	28387	74374	ENSMUSG00000037742.14	ENSMUST00000042235.14	Eef1a1	Eef1a1-201	Known	Known	None	0.25	None	None	None	None
m54284U_191212_053548/117704072/ccs	PacBio_Hippocampus_Rep1	mm10_ERCC_SIRV	chr14	66911237	66917854	+	3	2282	41981	108443	ENSMUSG00000046204.14	ENSMUST00000089236.10	Pnma2	Pnma2-201	Known	Known	None	0.75	None	None	None	None
m54284U_191212_053548/76876481/ccs	PacBio_Hippocampus_Rep1	mm10_ERCC_SIRV	chr18	36744717	36757633	+	20	1929	48917	127866	ENSMUSG00000024474.7	ENSMUST00000007042.5	Ik	Ik-201	Known	Known	None	0.0	None	None	None	None
m54284U_191107_221739/25298012/ccs	PacBio_Cortex_Rep1	mm10_ERCC_SIRV	chr2	73660344	73612341	-	7	2102	4826	12673	ENSMUSG00000056486.18	ENSMUST00000102677.10	Chn1	Chn1-202	Known	Known	None	0.44999998807907104	None	None	None	None
m54284U_191107_221739/98960809/ccs	PacBio_Cortex_Rep1	mm10_ERCC_SIRV	chr7	109616574	109523918	-	20	4424	23167	60089	ENSMUSG00000031024.13	ENSMUST00000077909.8	St5	St5-201	Known	Known	None	0.20000000298023224	None	None	None	None
m54284U_191212_053548/100926556/ccs	PacBio_Hippocampus_Rep1	mm10_ERCC_SIRV	chr18	36744717	36757635	+	20	1931	48917	127866	ENSMUSG00000024474.7	ENSMUST00000007042.5	Ik	Ik-201	Known	Known	None	0.05000000074505806	None	None	None	None
m54284U_191109_043049/7275071/ccs	PacBio_Cortex_Rep2	mm10_ERCC_SIRV	chr4	68799013	68761660	-	3	2084	11103	441242	ENSMUSG00000028351.5	ENCODEMT000441242	Brinp1	ENCODEMT000441242	Known	ISM	Suffix	0.15000000596046448	None	None	None	None
m54284U_191213_120042/130941248/ccs	PacBio_Hippocampus_Rep2	mm10_ERCC_SIRV	chr15	103272895	103299860	+	9	1683	44474	114867	ENSMUSG00000060992.9	ENSMUST00000100162.4	Copz1	Copz1-201	Known	Known	None	0.20000000298023224	None	None	None	None
m54284U_191213_120042/38405787/ccs	PacBio_Hippocampus_Rep2	mm10_ERCC_SIRV	chr5	122461946	122453521	-	10	3709	15415	441987	ENSMUSG00000029467.15	ENCODEMT000441987	Atp2a2	ENCODEMT000441987	Known	ISM	Suffix	0.30000001192092896	None	None	None	None
m54284U_191213_120042/171050219/ccs	PacBio_Hippocampus_Rep2	mm10_ERCC_SIRV	chr9	78481671	78478456	-	8	1734	28387	74374	ENSMUSG00000037742.14	ENSMUST00000042235.14	Eef1a1	Eef1a1-201	Known	Known	None	0.25	None	None	None	None
m54284U_191212_053548/171638817/ccs	PacBio_Hippocampus_Rep1	mm10_ERCC_SIRV	chr18	36744717	36757629	+	20	1925	48917	127866	ENSMUSG00000024474.7	ENSMUST00000007042.5	Ik	Ik-201	Known	Known	None	0.05000000074505806	None	None	None	None
m54284U_191109_043049/58196541/ccs	PacBio_Cortex_Rep2	mm10_ERCC_SIRV	chr6	142507909	142490252	-	8	1253	19242	50403	ENSMUSG00000030246.11	ENSMUST00000032373.11	Ldhb	Ldhb-201	Known	Known	None	0.10000000149011612	None	None	None	None
m54284U_191212_053548/134612101/ccs	PacBio_Hippocampus_Rep1	mm10_ERCC_SIRV	chr14	66911237	66917514	+	3	1942	41981	108443	ENSMUSG00000046204.14	ENSMUST00000089236.10	Pnma2	Pnma2-201	Known	Known	None	0.800000011920929	None	None	None	None
m54284U_191107_221739/25430836/ccs	PacBio_Cortex_Rep1	mm10_ERCC_SIRV	chr2	73660360	73612341	-	7	2118	4826	12673	ENSMUSG00000056486.18	ENSMUST00000102677.10	Chn1	Chn1-202	Known	Known	None	0.44999998807907104	None	None	None	None
m54284U_191213_120042/9439264/ccs	PacBio_Hippocampus_Rep2	mm10_ERCC_SIRV	chr18	36744717	36757635	+	20	1931	48917	127866	ENSMUSG00000024474.7	ENSMUST00000007042.5	Ik	Ik-201	Known	Known	None	0.05000000074505806	None	None	None	None
m54284U_191212_053548/113706156/ccs	PacBio_Hippocampus_Rep1	mm10_ERCC_SIRV	chr1	166379381	166393617	+	8	1927	2810	6899	ENSMUSG00000026563.13	ENSMUST00000027846.7	Tada1	Tada1-201	Known	Known	None	0.20000000298023224	None	None	None	None
m54284U_191213_120042/171050827/ccs	PacBio_Hippocampus_Rep2	mm10_ERCC_SIRV	chr9	78481671	78478456	-	8	1734	28387	74374	ENSMUSG00000037742.14	ENSMUST00000042235.14	Eef1a1	Eef1a1-201	Known	Known	None	0.25	None	None	None	None
m54284U_191213_120042/135988360/ccs	PacBio_Hippocampus_Rep2	mm10_ERCC_SIRV	chr15	103272895	103299867	+	9	1690	44474	114867	ENSMUSG00000060992.9	ENSMUST00000100162.4	Copz1	Copz1-201	Known	Known	None	0.05000000074505806	None	None	None	None
m54284U_191213_120042/78643683/ccs	PacBio_Hippocampus_Rep2	mm10_ERCC_SIRV	chr18	36744717	36757635	+	20	1931	48917	127866	ENSMUSG00000024474.7	ENSMUST00000007042.5	Ik	Ik-201	Known	Known	None	0.05000000074505806	None	None	None	None
m54284U_191107_221739/25494321/ccs	PacBio_Cortex_Rep1	mm10_ERCC_SIRV	chr2	73660360	73612341	-	7	2118	4826	12673	ENSMUSG00000056486.18	ENSMUST00000102677.10	Chn1	Chn1-202	Known	Known	None	0.44999998807907104	None	None	None	None
m54284U_191109_043049/8522119/ccs	PacBio_Cortex_Rep2	mm10_ERCC_SIRV	chr4	68954321	68761518	-	8	3132	11103	28680	ENSMUSG00000028351.5	ENSMUST00000030036.5	Brinp1	Brinp1-201	Known	Known	None	0.15000000596046448	None	None	None	None
m54284U_191212_053548/138020980/ccs	PacBio_Hippocampus_Rep1	mm10_ERCC_SIRV	chr14	66911237	66917517	+	3	1945	41981	108443	ENSMUSG00000046204.14	ENSMUST00000089236.10	Pnma2	Pnma2-201	Known	Known	None	0.800000011920929	None	None	None	None
m54284U_191213_120042/40044990/ccs	PacBio_Hippocampus_Rep2	mm10_ERCC_SIRV	chr5	122467791	122453523	-	13	4078	15415	441938	ENSMUSG00000029467.15	ENCODEMT000441938	Atp2a2	ENCODEMT000441938	Known	ISM	Suffix	0.30000001192092896	None	None	None	None
m54284U_191213_120042/133040733/ccs	PacBio_Hippocampus_Rep2	mm10_ERCC_SIRV	chr18	36744717	36757635	+	20	1931	48917	127866	ENSMUSG00000024474.7	ENSMUST00000007042.5	Ik	Ik-201	Known	Known	None	0.05000000074505806	None	None	None	None
m54284U_191212_053548/107152023/ccs	PacBio_Hippocampus_Rep1	mm10_ERCC_SIRV	chr11	78323161	78326750	+	9	1562	33769	88895	ENSMUSG00000017390.15	ENSMUST00000017534.14	Aldoc	Aldoc-201	Known	Known	None	0.4000000059604645	None	None	None	None
m54284U_191213_120042/171182300/ccs	PacBio_Hippocampus_Rep2	mm10_ERCC_SIRV	chr9	78481655	78478456	-	8	1718	28387	74374	ENSMUSG00000037742.14	ENSMUST00000042235.14	Eef1a1	Eef1a1-201	Known	Known	None	0.25	None	None	None	None
m54284U_191213_120042/140378116/ccs	PacBio_Hippocampus_Rep2	mm10_ERCC_SIRV	chr15	103272895	103299862	+	9	1685	44474	114867	ENSMUSG00000060992.9	ENSMUST00000100162.4	Copz1	Copz1-201	Known	Known	None	0.20000000298023224	None	None	None	None
m54284U_191213_120042/164299735/ccs	PacBio_Hippocampus_Rep2	mm10_ERCC_SIRV	chr18	36744717	36757635	+	20	1931	48917	127866	ENSMUSG00000024474.7	ENSMUST00000007042.5	Ik	Ik-201	Known	Known	None	0.05000000074505806	None	None	None	None
m54284U_191107_221739/25560540/ccs	PacBio_Cortex_Rep1	mm10_ERCC_SIRV	chr2	73660384	73612341	-	7	2142	4826	12673	ENSMUSG00000056486.18	ENSMUST00000102677.10	Chn1	Chn1-202	Known	Known	None	0.44999998807907104	None	None	None	None
m54284U_191107_221739/15075511/ccs	PacBio_Cortex_Rep1	mm10_ERCC_SIRV	chr18	36744718	36757632	+	20	1927	48917	127866	ENSMUSG00000024474.7	ENSMUST00000007042.5	Ik	Ik-201	Known	Known	None	0.0	None	None	None	None
m54284U_191107_221739/153616746/ccs	PacBio_Cortex_Rep1	mm10_ERCC_SIRV	chr7	109538294	109523918	-	10	1809	23167	442087	ENSMUSG00000031024.13	ENCODEMT000442087	St5	ENCODEMT000442087	Known	ISM	Suffix	0.20000000298023224	None	None	None	None
m54284U_191212_053548/147917344/ccs	PacBio_Hippocampus_Rep1	mm10_ERCC_SIRV	chr14	66911237	66917513	+	3	1941	41981	108443	ENSMUSG00000046204.14	ENSMUST00000089236.10	Pnma2	Pnma2-201	Known	Known	None	0.75	None	None	None	None
m54284U_191213_120042/45877149/ccs	PacBio_Hippocampus_Rep2	mm10_ERCC_SIRV	chr5	122501636	122453522	-	21	5127	15415	40288	ENSMUSG00000029467.15	ENSMUST00000179939.7	Atp2a2	Atp2a2-203	Known	Known	None	0.30000001192092896	None	None	None	None
m54284U_191213_120042/171246768/ccs	PacBio_Hippocampus_Rep2	mm10_ERCC_SIRV	chr9	78481671	78478456	-	8	1734	28387	74374	ENSMUSG00000037742.14	ENSMUST00000042235.14	Eef1a1	Eef1a1-201	Known	Known	None	0.25	None	None	None	None
m54284U_191109_043049/11272772/ccs	PacBio_Cortex_Rep2	mm10_ERCC_SIRV	chr4	68954406	68761518	-	8	3217	11103	28680	ENSMUSG00000028351.5	ENSMUST00000030036.5	Brinp1	Brinp1-201	Known	Known	None	0.15000000596046448	None	None	None	None
m54284U_191109_043049/58393392/ccs	PacBio_Cortex_Rep2	mm10_ERCC_SIRV	chr6	142507937	142490252	-	8	1281	19242	50403	ENSMUSG00000030246.11	ENSMUST00000032373.11	Ldhb	Ldhb-201	Known	Known	None	0.10000000149011612	None	None	None	None
m54284U_191107_221739/50858292/ccs	PacBio_Cortex_Rep1	mm10_ERCC_SIRV	chr18	36744718	36757635	+	20	1930	48917	127866	ENSMUSG00000024474.7	ENSMUST00000007042.5	Ik	Ik-201	Known	Known	None	0.05000000074505806	None	None	None	None
m54284U_191213_120042/144377147/ccs	PacBio_Hippocampus_Rep2	mm10_ERCC_SIRV	chr15	103272895	103299862	+	9	1918	44474	442088	ENSMUSG00000060992.9	ENCODEMT000442088	Copz1	ENCODEMT000442088	Known	NIC	None	0.20000000298023224	None	None	None	None
m54284U_191107_221739/25821379/ccs	PacBio_Cortex_Rep1	mm10_ERCC_SIRV	chr2	73659864	73612341	-	7	1622	4826	12673	ENSMUSG00000056486.18	ENSMUST00000102677.10	Chn1	Chn1-202	Known	Known	None	0.44999998807907104	None	None	None	None
m54284U_191107_221739/90244267/ccs	PacBio_Cortex_Rep1	mm10_ERCC_SIRV	chr18	36744718	36757635	+	20	1930	48917	127866	ENSMUSG00000024474.7	ENSMUST00000007042.5	Ik	Ik-201	Known	Known	None	0.05000000074505806	None	None	None	None
m54284U_191213_120042/133684/ccs	PacBio_Hippocampus_Rep2	mm10_ERCC_SIRV	chr14	66911237	66920054	+	3	4482	41981	108443	ENSMUSG00000046204.14	ENSMUST00000089236.10	Pnma2	Pnma2-201	Known	Known	None	0.20000000298023224	None	None	None	None
m54284U_191213_120042/171311148/ccs	PacBio_Hippocampus_Rep2	mm10_ERCC_SIRV	chr9	78481717	78478456	-	8	1780	28387	74374	ENSMUSG00000037742.14	ENSMUST00000042235.14	Eef1a1	Eef1a1-201	Known	Known	None	0.25	None	None	None	None
m54284U_191212_053548/117965465/ccs	PacBio_Hippocampus_Rep1	mm10_ERCC_SIRV	chr1	166379381	166393616	+	8	1926	2810	6899	ENSMUSG00000026563.13	ENSMUST00000027846.7	Tada1	Tada1-201	Known	Known	None	0.25	None	None	None	None
m54284U_191107_221739/129698374/ccs	PacBio_Cortex_Rep1	mm10_ERCC_SIRV	chr18	36744718	36757635	+	20	1930	48917	127866	ENSMUSG00000024474.7	ENSMUST00000007042.5	Ik	Ik-201	Known	Known	None	0.05000000074505806	None	None	None	None
m54284U_191107_221739/25823686/ccs	PacBio_Cortex_Rep1	mm10_ERCC_SIRV	chr2	73660389	73612341	-	7	2147	4826	12673	ENSMUSG00000056486.18	ENSMUST00000102677.10	Chn1	Chn1-202	Known	Known	None	0.44999998807907104	None	None	None	None
m54284U_191109_043049/12976549/ccs	PacBio_Cortex_Rep2	mm10_ERCC_SIRV	chr4	68954336	68761518	-	8	3147	11103	28680	ENSMUSG00000028351.5	ENSMUST00000030036.5	Brinp1	Brinp1-201	Known	Known	None	0.15000000596046448	None	None	None	None
m54284U_191213_120042/147392571/ccs	PacBio_Hippocampus_Rep2	mm10_ERCC_SIRV	chr15	103272895	103299862	+	9	1685	44474	114867	ENSMUSG00000060992.9	ENSMUST00000100162.4	Copz1	Copz1-201	Known	Known	None	0.20000000298023224	None	None	None	None
m54284U_191213_120042/46008814/ccs	PacBio_Hippocampus_Rep2	mm10_ERCC_SIRV	chr5	122459649	122453522	-	6	2756	15415	441954	ENSMUSG00000029467.15	ENCODEMT000441954	Atp2a2	ENCODEMT000441954	Known	ISM	Suffix	0.30000001192092896	None	None	None	None
m54284U_191109_043049/72745678/ccs	PacBio_Cortex_Rep2	mm10_ERCC_SIRV	chr18	36744718	36757635	+	20	1930	48917	127866	ENSMUSG00000024474.7	ENSMUST00000007042.5	Ik	Ik-201	Known	Known	None	0.05000000074505806	None	None	None	None
m54284U_191213_120042/171379205/ccs	PacBio_Hippocampus_Rep2	mm10_ERCC_SIRV	chr9	78481670	78478456	-	8	1733	28387	74374	ENSMUSG00000037742.14	ENSMUST00000042235.14	Eef1a1	Eef1a1-201	Known	Known	None	0.25	None	None	None	None
m54284U_191212_053548/107153405/ccs	PacBio_Hippocampus_Rep1	mm10_ERCC_SIRV	chr11	78323161	78326750	+	9	1562	33769	88895	ENSMUSG00000017390.15	ENSMUST00000017534.14	Aldoc	Aldoc-201	Known	Known	None	0.4000000059604645	None	None	None	None
m54284U_191213_120042/4522488/ccs	PacBio_Hippocampus_Rep2	mm10_ERCC_SIRV	chr14	66911237	66920052	+	3	4480	41981	108443	ENSMUSG00000046204.14	ENSMUST00000089236.10	Pnma2	Pnma2-201	Known	Known	None	0.20000000298023224	None	None	None	None
m54284U_191109_043049/172819149/ccs	PacBio_Cortex_Rep2	mm10_ERCC_SIRV	chr7	109616587	109523918	-	20	4448	23167	60089	ENSMUSG00000031024.13	ENSMUST00000077909.8	St5	St5-201	Known	Known	None	0.20000000298023224	None	None	None	None
m54284U_191109_043049/148505389/ccs	PacBio_Cortex_Rep2	mm10_ERCC_SIRV	chr18	36744719	36757636	+	20	1940	48917	441999	ENSMUSG00000024474.7	ENCODEMT000441999	Ik	ENCODEMT000441999	Known	NNC	None	0.0	None	None	None	None
m54284U_191107_221739/25888557/ccs	PacBio_Cortex_Rep1	mm10_ERCC_SIRV	chr2	73660363	73612341	-	7	2121	4826	12673	ENSMUSG00000056486.18	ENSMUST00000102677.10	Chn1	Chn1-202	Known	Known	None	0.44999998807907104	None	None	None	None
m54284U_191212_053548/30148963/ccs	PacBio_Hippocampus_Rep1	mm10_ERCC_SIRV	chr7	109536212	109523918	-	10	2087	23167	442089	ENSMUSG00000031024.13	ENCODEMT000442089	St5	ENCODEMT000442089	Known	NNC	None	0.20000000298023224	None	None	None	None
m54284U_191213_120042/157090874/ccs	PacBio_Hippocampus_Rep2	mm10_ERCC_SIRV	chr15	103272895	103299862	+	9	1685	44474	114867	ENSMUSG00000060992.9	ENSMUST00000100162.4	Copz1	Copz1-201	Known	Known	None	0.20000000298023224	None	None	None	None
m54284U_191212_053548/13437398/ccs	PacBio_Hippocampus_Rep1	mm10_ERCC_SIRV	chr18	36744718	36757635	+	20	1930	48917	127866	ENSMUSG00000024474.7	ENSMUST00000007042.5	Ik	Ik-201	Known	Known	None	0.05000000074505806	None	None	None	None
m54284U_191213_120042/171442628/ccs	PacBio_Hippocampus_Rep2	mm10_ERCC_SIRV	chr9	78481664	78478456	-	8	1727	28387	74374	ENSMUSG00000037742.14	ENSMUST00000042235.14	Eef1a1	Eef1a1-201	Known	Known	None	0.25	None	None	None	None
m54284U_191109_043049/14288635/ccs	PacBio_Cortex_Rep2	mm10_ERCC_SIRV	chr4	68954321	68761518	-	8	3132	11103	28680	ENSMUSG00000028351.5	ENSMUST00000030036.5	Brinp1	Brinp1-201	Known	Known	None	0.15000000596046448	None	None	None	None
m54284U_191109_043049/58788070/ccs	PacBio_Cortex_Rep2	mm10_ERCC_SIRV	chr6	142507919	142490252	-	8	1263	19242	50403	ENSMUSG00000030246.11	ENSMUST00000032373.11	Ldhb	Ldhb-201	Known	Known	None	0.10000000149011612	None	None	None	None
m54284U_191213_120042/6949108/ccs	PacBio_Hippocampus_Rep2	mm10_ERCC_SIRV	chr14	66911237	66917513	+	3	1941	41981	108443	ENSMUSG00000046204.14	ENSMUST00000089236.10	Pnma2	Pnma2-201	Known	Known	None	0.75	None	None	None	None
m54284U_191212_053548/14878459/ccs	PacBio_Hippocampus_Rep1	mm10_ERCC_SIRV	chr18	36744718	36757635	+	20	1924	48917	127866	ENSMUSG00000024474.7	ENSMUST00000007042.5	Ik	Ik-201	Known	Known	None	0.05000000074505806	None	None	None	None
m54284U_191213_120042/47712673/ccs	PacBio_Hippocampus_Rep2	mm10_ERCC_SIRV	chr5	122459651	122453522	-	6	2758	15415	441954	ENSMUSG00000029467.15	ENCODEMT000441954	Atp2a2	ENCODEMT000441954	Known	ISM	Suffix	0.30000001192092896	None	None	None	None
m54284U_191107_221739/26018322/ccs	PacBio_Cortex_Rep1	mm10_ERCC_SIRV	chr2	73660382	73612341	-	7	2140	4826	12673	ENSMUSG00000056486.18	ENSMUST00000102677.10	Chn1	Chn1-202	Known	Known	None	0.44999998807907104	None	None	None	None
m54284U_191213_120042/171444443/ccs	PacBio_Hippocampus_Rep2	mm10_ERCC_SIRV	chr9	78481671	78478456	-	8	1734	28387	74374	ENSMUSG00000037742.14	ENSMUST00000042235.14	Eef1a1	Eef1a1-201	Known	Known	None	0.25	None	None	None	None
m54284U_191212_053548/17959256/ccs	PacBio_Hippocampus_Rep1	mm10_ERCC_SIRV	chr18	36744718	36757635	+	20	1930	48917	127866	ENSMUSG00000024474.7	ENSMUST00000007042.5	Ik	Ik-201	Known	Known	None	0.05000000074505806	None	None	None	None
m54284U_191213_120042/160303369/ccs	PacBio_Hippocampus_Rep2	mm10_ERCC_SIRV	chr15	103272895	103299862	+	9	1685	44474	114867	ENSMUSG00000060992.9	ENSMUST00000100162.4	Copz1	Copz1-201	Known	Known	None	0.20000000298023224	None	None	None	None
m54284U_191213_120042/54460894/ccs	PacBio_Hippocampus_Rep2	mm10_ERCC_SIRV	chr5	122455653	122453523	-	1	1955	15415	441940	ENSMUSG00000029467.15	ENCODEMT000441940	Atp2a2	ENCODEMT000441940	Known	Genomic	None	0.30000001192092896	None	None	None	None
m54284U_191212_053548/29753775/ccs	PacBio_Hippocampus_Rep1	mm10_ERCC_SIRV	chr18	36744718	36757632	+	20	1927	48917	127866	ENSMUSG00000024474.7	ENSMUST00000007042.5	Ik	Ik-201	Known	Known	None	0.0	None	None	None	None
m54284U_191213_120042/8127087/ccs	PacBio_Hippocampus_Rep2	mm10_ERCC_SIRV	chr14	66911237	66917514	+	3	1942	41981	108443	ENSMUSG00000046204.14	ENSMUST00000089236.10	Pnma2	Pnma2-201	Known	Known	None	0.800000011920929	None	None	None	None
m54284U_191109_043049/15008769/ccs	PacBio_Cortex_Rep2	mm10_ERCC_SIRV	chr4	68954079	68761518	-	8	2890	11103	28680	ENSMUSG00000028351.5	ENSMUST00000030036.5	Brinp1	Brinp1-201	Known	Known	None	0.15000000596046448	None	None	None	None
m54284U_191212_053548/121700853/ccs	PacBio_Hippocampus_Rep1	mm10_ERCC_SIRV	chr1	166379381	166393618	+	8	1928	2810	6899	ENSMUSG00000026563.13	ENSMUST00000027846.7	Tada1	Tada1-201	Known	Known	None	0.20000000298023224	None	None	None	None
m54284U_191213_120042/58460446/ccs	PacBio_Hippocampus_Rep2	mm10_ERCC_SIRV	chr7	109616557	109523918	-	20	4418	23167	60089	ENSMUSG00000031024.13	ENSMUST00000077909.8	St5	St5-201	Known	Known	None	0.20000000298023224	None	None	None	None
m54284U_191213_120042/171574541/ccs	PacBio_Hippocampus_Rep2	mm10_ERCC_SIRV	chr9	78481671	78478456	-	8	1734	28387	74374	ENSMUSG00000037742.14	ENSMUST00000042235.14	Eef1a1	Eef1a1-201	Known	Known	None	0.25	None	None	None	None
m54284U_191212_053548/76417441/ccs	PacBio_Hippocampus_Rep1	mm10_ERCC_SIRV	chr18	36744718	36757635	+	20	1930	48917	127866	ENSMUSG00000024474.7	ENSMUST00000007042.5	Ik	Ik-201	Known	Known	None	0.05000000074505806	None	None	None	None
m54284U_191107_221739/26020359/ccs	PacBio_Cortex_Rep1	mm10_ERCC_SIRV	chr2	73660381	73612341	-	7	2139	4826	12673	ENSMUSG00000056486.18	ENSMUST00000102677.10	Chn1	Chn1-202	Known	Known	None	0.44999998807907104	None	None	None	None
m54284U_191212_053548/107283520/ccs	PacBio_Hippocampus_Rep1	mm10_ERCC_SIRV	chr11	78323161	78326750	+	9	1562	33769	88895	ENSMUSG00000017390.15	ENSMUST00000017534.14	Aldoc	Aldoc-201	Known	Known	None	0.4000000059604645	None	None	None	None
m54284U_191213_120042/160631088/ccs	PacBio_Hippocampus_Rep2	mm10_ERCC_SIRV	chr15	103272895	103299862	+	9	1685	44474	114867	ENSMUSG00000060992.9	ENSMUST00000100162.4	Copz1	Copz1-201	Known	Known	None	0.20000000298023224	None	None	None	None
m54284U_191212_053548/84740135/ccs	PacBio_Hippocampus_Rep1	mm10_ERCC_SIRV	chr18	36744718	36757635	+	20	1930	48917	127866	ENSMUSG00000024474.7	ENSMUST00000007042.5	Ik	Ik-201	Known	Known	None	0.05000000074505806	None	None	None	None
m54284U_191213_120042/172098570/ccs	PacBio_Hippocampus_Rep2	mm10_ERCC_SIRV	chr9	78481671	78478456	-	8	1734	28387	74374	ENSMUSG00000037742.14	ENSMUST00000042235.14	Eef1a1	Eef1a1-201	Known	Known	None	0.25	None	None	None	None
m54284U_191213_120042/54856529/ccs	PacBio_Hippocampus_Rep2	mm10_ERCC_SIRV	chr5	122460970	122453522	-	8	3334	15415	441961	ENSMUSG00000029467.15	ENCODEMT000441961	Atp2a2	ENCODEMT000441961	Known	ISM	Suffix	0.30000001192092896	None	None	None	None
m54284U_191213_120042/13763235/ccs	PacBio_Hippocampus_Rep2	mm10_ERCC_SIRV	chr14	66911237	66917551	+	3	1979	41981	108443	ENSMUSG00000046204.14	ENSMUST00000089236.10	Pnma2	Pnma2-201	Known	Known	None	0.3499999940395355	None	None	None	None
m54284U_191212_053548/161745090/ccs	PacBio_Hippocampus_Rep1	mm10_ERCC_SIRV	chr18	36744718	36757635	+	20	1930	48917	127866	ENSMUSG00000024474.7	ENSMUST00000007042.5	Ik	Ik-201	Known	Known	None	0.05000000074505806	None	None	None	None
m54284U_191109_043049/58852644/ccs	PacBio_Cortex_Rep2	mm10_ERCC_SIRV	chr6	142507941	142490252	-	8	1285	19242	50403	ENSMUSG00000030246.11	ENSMUST00000032373.11	Ldhb	Ldhb-201	Known	Known	None	0.10000000149011612	None	None	None	None
m54284U_191107_221739/26086199/ccs	PacBio_Cortex_Rep1	mm10_ERCC_SIRV	chr2	73660366	73612341	-	7	2124	4826	12673	ENSMUSG00000056486.18	ENSMUST00000102677.10	Chn1	Chn1-202	Known	Known	None	0.44999998807907104	None	None	None	None
m54284U_191213_120042/162071380/ccs	PacBio_Hippocampus_Rep2	mm10_ERCC_SIRV	chr15	103272895	103299862	+	9	1685	44474	114867	ENSMUSG00000060992.9	ENSMUST00000100162.4	Copz1	Copz1-201	Known	Known	None	0.20000000298023224	None	None	None	None
m54284U_191109_043049/15141083/ccs	PacBio_Cortex_Rep2	mm10_ERCC_SIRV	chr4	68954300	68761518	-	8	3111	11103	28680	ENSMUSG00000028351.5	ENSMUST00000030036.5	Brinp1	Brinp1-201	Known	Known	None	0.15000000596046448	None	None	None	None
m54284U_191212_053548/164365930/ccs	PacBio_Hippocampus_Rep1	mm10_ERCC_SIRV	chr18	36744718	36757635	+	20	1930	48917	127866	ENSMUSG00000024474.7	ENSMUST00000007042.5	Ik	Ik-201	Known	Known	None	0.05000000074505806	None	None	None	None
m54284U_191213_120042/172098624/ccs	PacBio_Hippocampus_Rep2	mm10_ERCC_SIRV	chr9	78481670	78478456	-	8	1733	28387	74374	ENSMUSG00000037742.14	ENSMUST00000042235.14	Eef1a1	Eef1a1-201	Known	Known	None	0.25	None	None	None	None
m54284U_191213_120042/124190844/ccs	PacBio_Hippocampus_Rep2	mm10_ERCC_SIRV	chr7	109672239	109523918	-	20	3035	23167	442090	ENSMUSG00000031024.13	ENCODEMT000442090	St5	ENCODEMT000442090	Known	NIC	None	0.20000000298023224	None	None	None	None
m54284U_191212_053548/165481047/ccs	PacBio_Hippocampus_Rep1	mm10_ERCC_SIRV	chr18	36744718	36757635	+	20	1930	48917	127866	ENSMUSG00000024474.7	ENSMUST00000007042.5	Ik	Ik-201	Known	Known	None	0.05000000074505806	None	None	None	None
m54284U_191107_221739/94765955/ccs	PacBio_Cortex_Rep1	mm10_ERCC_SIRV	chr7	109616447	109523919	-	20	4317	23167	442091	ENSMUSG00000031024.13	ENCODEMT000442091	St5	ENCODEMT000442091	Known	NNC	None	0.20000000298023224	None	None	None	None
m54284U_191213_120042/15272264/ccs	PacBio_Hippocampus_Rep2	mm10_ERCC_SIRV	chr14	66911271	66917853	+	4	2739	41981	441963	ENSMUSG00000046204.14	ENCODEMT000441963	Pnma2	ENCODEMT000441963	Known	NIC	None	0.800000011920929	None	None	None	None
m54284U_191107_221739/26149367/ccs	PacBio_Cortex_Rep1	mm10_ERCC_SIRV	chr2	73660413	73612341	-	7	2171	4826	12673	ENSMUSG00000056486.18	ENSMUST00000102677.10	Chn1	Chn1-202	Known	Known	None	0.44999998807907104	None	None	None	None
m54284U_191213_120042/172819794/ccs	PacBio_Hippocampus_Rep2	mm10_ERCC_SIRV	chr15	103272895	103299862	+	9	1685	44474	114867	ENSMUSG00000060992.9	ENSMUST00000100162.4	Copz1	Copz1-201	Known	Known	None	0.20000000298023224	None	None	None	None
m54284U_191212_053548/174851368/ccs	PacBio_Hippocampus_Rep1	mm10_ERCC_SIRV	chr18	36744718	36757634	+	20	1929	48917	127866	ENSMUSG00000024474.7	ENSMUST00000007042.5	Ik	Ik-201	Known	Known	None	0.0	None	None	None	None
m54284U_191213_120042/172099986/ccs	PacBio_Hippocampus_Rep2	mm10_ERCC_SIRV	chr9	78481735	78478456	-	8	1798	28387	74374	ENSMUSG00000037742.14	ENSMUST00000042235.14	Eef1a1	Eef1a1-201	Known	Known	None	0.25	None	None	None	None
m54284U_191107_221739/132384307/ccs	PacBio_Cortex_Rep1	mm10_ERCC_SIRV	chr7	109533235	109523919	-	8	1708	23167	442092	ENSMUSG00000031024.13	ENCODEMT000442092	St5	ENCODEMT000442092	Known	NNC	None	0.20000000298023224	None	None	None	None
m54284U_191213_120042/59050368/ccs	PacBio_Hippocampus_Rep2	mm10_ERCC_SIRV	chr5	122459681	122453522	-	6	2788	15415	441954	ENSMUSG00000029467.15	ENCODEMT000441954	Atp2a2	ENCODEMT000441954	Known	ISM	Suffix	0.30000001192092896	None	None	None	None
m54284U_191109_043049/15730003/ccs	PacBio_Cortex_Rep2	mm10_ERCC_SIRV	chr4	68954295	68761518	-	8	3106	11103	28680	ENSMUSG00000028351.5	ENSMUST00000030036.5	Brinp1	Brinp1-201	Known	Known	None	0.15000000596046448	None	None	None	None
m54284U_191213_120042/526225/ccs	PacBio_Hippocampus_Rep2	mm10_ERCC_SIRV	chr18	36744718	36757633	+	20	1928	48917	127866	ENSMUSG00000024474.7	ENSMUST00000007042.5	Ik	Ik-201	Known	Known	None	0.0	None	None	None	None
m54284U_191212_053548/122028743/ccs	PacBio_Hippocampus_Rep1	mm10_ERCC_SIRV	chr1	166379381	166393615	+	8	1925	2810	6899	ENSMUSG00000026563.13	ENSMUST00000027846.7	Tada1	Tada1-201	Known	Known	None	0.20000000298023224	None	None	None	None
m54284U_191212_053548/107283655/ccs	PacBio_Hippocampus_Rep1	mm10_ERCC_SIRV	chr11	78323161	78326760	+	9	1572	33769	88895	ENSMUSG00000017390.15	ENSMUST00000017534.14	Aldoc	Aldoc-201	Known	Known	None	0.10000000149011612	None	None	None	None
m54284U_191213_120042/16778020/ccs	PacBio_Hippocampus_Rep2	mm10_ERCC_SIRV	chr14	66911237	66917551	+	3	1979	41981	108443	ENSMUSG00000046204.14	ENSMUST00000089236.10	Pnma2	Pnma2-201	Known	Known	None	0.3499999940395355	None	None	None	None
m54284U_191213_120042/15730741/ccs	PacBio_Hippocampus_Rep2	mm10_ERCC_SIRV	chr18	36744718	36757635	+	20	1930	48917	127866	ENSMUSG00000024474.7	ENSMUST00000007042.5	Ik	Ik-201	Known	Known	None	0.05000000074505806	None	None	None	None
m54284U_191213_120042/172164259/ccs	PacBio_Hippocampus_Rep2	mm10_ERCC_SIRV	chr9	78481671	78478456	-	8	1734	28387	74374	ENSMUSG00000037742.14	ENSMUST00000042235.14	Eef1a1	Eef1a1-201	Known	Known	None	0.25	None	None	None	None
m54284U_191213_120042/177342953/ccs	PacBio_Hippocampus_Rep2	mm10_ERCC_SIRV	chr15	103272895	103299862	+	9	1685	44474	114867	ENSMUSG00000060992.9	ENSMUST00000100162.4	Copz1	Copz1-201	Known	Known	None	0.20000000298023224	None	None	None	None
m54284U_191107_221739/26150015/ccs	PacBio_Cortex_Rep1	mm10_ERCC_SIRV	chr2	73660381	73612341	-	7	2139	4826	12673	ENSMUSG00000056486.18	ENSMUST00000102677.10	Chn1	Chn1-202	Known	Known	None	0.44999998807907104	None	None	None	None
m54284U_191109_043049/58918049/ccs	PacBio_Cortex_Rep2	mm10_ERCC_SIRV	chr6	142507921	142490252	-	8	1265	19242	50403	ENSMUSG00000030246.11	ENSMUST00000032373.11	Ldhb	Ldhb-201	Known	Known	None	0.10000000149011612	None	None	None	None
m54284U_191213_120042/23726182/ccs	PacBio_Hippocampus_Rep2	mm10_ERCC_SIRV	chr18	36744718	36757635	+	20	1930	48917	127866	ENSMUSG00000024474.7	ENSMUST00000007042.5	Ik	Ik-201	Known	Known	None	0.05000000074505806	None	None	None	None
m54284U_191213_120042/63047045/ccs	PacBio_Hippocampus_Rep2	mm10_ERCC_SIRV	chr5	122460884	122453522	-	8	3248	15415	441961	ENSMUSG00000029467.15	ENCODEMT000441961	Atp2a2	ENCODEMT000441961	Known	ISM	Suffix	0.30000001192092896	None	None	None	None
m54284U_191109_043049/16516127/ccs	PacBio_Cortex_Rep2	mm10_ERCC_SIRV	chr4	68954369	68761518	-	9	3442	11103	442093	ENSMUSG00000028351.5	ENCODEMT000442093	Brinp1	ENCODEMT000442093	Known	NIC	None	0.15000000596046448	None	None	None	None
m54284U_191213_120042/17302731/ccs	PacBio_Hippocampus_Rep2	mm10_ERCC_SIRV	chr14	66911237	66917513	+	3	1941	41981	108443	ENSMUSG00000046204.14	ENSMUST00000089236.10	Pnma2	Pnma2-201	Known	Known	None	0.75	None	None	None	None
m54284U_191213_120042/30081905/ccs	PacBio_Hippocampus_Rep2	mm10_ERCC_SIRV	chr18	36744718	36757635	+	20	1928	48917	127866	ENSMUSG00000024474.7	ENSMUST00000007042.5	Ik	Ik-201	Known	Known	None	0.05000000074505806	None	None	None	None
m54284U_191213_120042/172229587/ccs	PacBio_Hippocampus_Rep2	mm10_ERCC_SIRV	chr9	78481671	78478456	-	8	1734	28387	74374	ENSMUSG00000037742.14	ENSMUST00000042235.14	Eef1a1	Eef1a1-201	Known	Known	None	0.25	None	None	None	None
m54284U_191213_120042/178194862/ccs	PacBio_Hippocampus_Rep2	mm10_ERCC_SIRV	chr15	103272895	103299862	+	9	1685	44474	114867	ENSMUSG00000060992.9	ENSMUST00000100162.4	Copz1	Copz1-201	Known	Known	None	0.20000000298023224	None	None	None	None
m54284U_191107_221739/26347305/ccs	PacBio_Cortex_Rep1	mm10_ERCC_SIRV	chr2	73660364	73612341	-	7	2122	4826	12673	ENSMUSG00000056486.18	ENSMUST00000102677.10	Chn1	Chn1-202	Known	Known	None	0.44999998807907104	None	None	None	None
m54284U_191213_120042/94765649/ccs	PacBio_Hippocampus_Rep2	mm10_ERCC_SIRV	chr18	36744718	36757635	+	20	1930	48917	127866	ENSMUSG00000024474.7	ENSMUST00000007042.5	Ik	Ik-201	Known	Known	None	0.05000000074505806	None	None	None	None
m54284U_191213_120042/118359945/ccs	PacBio_Hippocampus_Rep2	mm10_ERCC_SIRV	chr18	36744718	36757635	+	20	1930	48917	127866	ENSMUSG00000024474.7	ENSMUST00000007042.5	Ik	Ik-201	Known	Known	None	0.05000000074505806	None	None	None	None
m54284U_191213_120042/172557514/ccs	PacBio_Hippocampus_Rep2	mm10_ERCC_SIRV	chr9	78481671	78478456	-	8	1734	28387	74374	ENSMUSG00000037742.14	ENSMUST00000042235.14	Eef1a1	Eef1a1-201	Known	Known	None	0.25	None	None	None	None
m54284U_191213_120042/69077605/ccs	PacBio_Hippocampus_Rep2	mm10_ERCC_SIRV	chr5	122460957	122453522	-	8	3321	15415	441961	ENSMUSG00000029467.15	ENCODEMT000441961	Atp2a2	ENCODEMT000441961	Known	ISM	Suffix	0.30000001192092896	None	None	None	None
m54284U_191213_120042/17958070/ccs	PacBio_Hippocampus_Rep2	mm10_ERCC_SIRV	chr14	66911237	66917513	+	3	1941	41981	108443	ENSMUSG00000046204.14	ENSMUST00000089236.10	Pnma2	Pnma2-201	Known	Known	None	0.75	None	None	None	None
m54284U_191213_120042/179177870/ccs	PacBio_Hippocampus_Rep2	mm10_ERCC_SIRV	chr15	103272895	103299860	+	9	1683	44474	114867	ENSMUSG00000060992.9	ENSMUST00000100162.4	Copz1	Copz1-201	Known	Known	None	0.20000000298023224	None	None	None	None
m54284U_191109_043049/19072548/ccs	PacBio_Cortex_Rep2	mm10_ERCC_SIRV	chr4	68954381	68761518	-	8	3192	11103	28680	ENSMUSG00000028351.5	ENSMUST00000030036.5	Brinp1	Brinp1-201	Known	Known	None	0.15000000596046448	None	None	None	None
m54284U_191213_120042/131664677/ccs	PacBio_Hippocampus_Rep2	mm10_ERCC_SIRV	chr18	36744718	36757635	+	20	1930	48917	127866	ENSMUSG00000024474.7	ENSMUST00000007042.5	Ik	Ik-201	Known	Known	None	0.05000000074505806	None	None	None	None
m54284U_191109_043049/40437108/ccs	PacBio_Cortex_Rep2	mm10_ERCC_SIRV	chr7	109541004	109523919	-	13	2767	23167	442094	ENSMUSG00000031024.13	ENCODEMT000442094	St5	ENCODEMT000442094	Known	ISM	Suffix	0.20000000298023224	None	None	None	None
m54284U_191107_221739/26411065/ccs	PacBio_Cortex_Rep1	mm10_ERCC_SIRV	chr2	73660393	73612341	-	7	2151	4826	12673	ENSMUSG00000056486.18	ENSMUST00000102677.10	Chn1	Chn1-202	Known	Known	None	0.44999998807907104	None	None	None	None
m54284U_191212_053548/126550658/ccs	PacBio_Hippocampus_Rep1	mm10_ERCC_SIRV	chr1	166379381	166393615	+	8	1925	2810	6899	ENSMUSG00000026563.13	ENSMUST00000027846.7	Tada1	Tada1-201	Known	Known	None	0.20000000298023224	None	None	None	None
m54284U_191212_053548/107284927/ccs	PacBio_Hippocampus_Rep1	mm10_ERCC_SIRV	chr11	78323161	78326755	+	9	1567	33769	88895	ENSMUSG00000017390.15	ENSMUST00000017534.14	Aldoc	Aldoc-201	Known	Known	None	0.20000000298023224	None	None	None	None
m54284U_191109_043049/58918856/ccs	PacBio_Cortex_Rep2	mm10_ERCC_SIRV	chr6	142507945	142490252	-	8	1289	19242	50403	ENSMUSG00000030246.11	ENSMUST00000032373.11	Ldhb	Ldhb-201	Known	Known	None	0.10000000149011612	None	None	None	None
m54284U_191213_120042/153487240/ccs	PacBio_Hippocampus_Rep2	mm10_ERCC_SIRV	chr18	36744718	36757635	+	20	1930	48917	127866	ENSMUSG00000024474.7	ENSMUST00000007042.5	Ik	Ik-201	Known	Known	None	0.05000000074505806	None	None	None	None
m54284U_191213_120042/172622714/ccs	PacBio_Hippocampus_Rep2	mm10_ERCC_SIRV	chr9	78481671	78478456	-	8	1734	28387	74374	ENSMUSG00000037742.14	ENSMUST00000042235.14	Eef1a1	Eef1a1-201	Known	Known	None	0.25	None	None	None	None
m54284U_191213_120042/20055128/ccs	PacBio_Hippocampus_Rep2	mm10_ERCC_SIRV	chr14	66911237	66917515	+	3	1943	41981	108443	ENSMUSG00000046204.14	ENSMUST00000089236.10	Pnma2	Pnma2-201	Known	Known	None	0.800000011920929	None	None	None	None
m54284U_191213_120042/158009576/ccs	PacBio_Hippocampus_Rep2	mm10_ERCC_SIRV	chr18	36744718	36757633	+	20	1928	48917	127866	ENSMUSG00000024474.7	ENSMUST00000007042.5	Ik	Ik-201	Known	Known	None	0.0	None	None	None	None
m54284U_191213_120042/91424743/ccs	PacBio_Hippocampus_Rep2	mm10_ERCC_SIRV	chr15	103272896	103299862	+	9	1684	44474	114867	ENSMUSG00000060992.9	ENSMUST00000100162.4	Copz1	Copz1-201	Known	Known	None	0.20000000298023224	None	None	None	None
m54284U_191107_221739/26477420/ccs	PacBio_Cortex_Rep1	mm10_ERCC_SIRV	chr2	73659890	73612341	-	7	1648	4826	12673	ENSMUSG00000056486.18	ENSMUST00000102677.10	Chn1	Chn1-202	Known	Known	None	0.44999998807907104	None	None	None	None
m54284U_191109_043049/163775676/ccs	PacBio_Cortex_Rep2	mm10_ERCC_SIRV	chr18	36744719	36757635	+	20	1929	48917	127866	ENSMUSG00000024474.7	ENSMUST00000007042.5	Ik	Ik-201	Known	Known	None	0.05000000074505806	None	None	None	None
m54284U_191213_120042/172688842/ccs	PacBio_Hippocampus_Rep2	mm10_ERCC_SIRV	chr9	78481671	78478456	-	8	1734	28387	74374	ENSMUSG00000037742.14	ENSMUST00000042235.14	Eef1a1	Eef1a1-201	Known	Known	None	0.25	None	None	None	None
m54284U_191213_120042/74712438/ccs	PacBio_Hippocampus_Rep2	mm10_ERCC_SIRV	chr5	122457684	122453522	-	3	2431	15415	441957	ENSMUSG00000029467.15	ENCODEMT000441957	Atp2a2	ENCODEMT000441957	Known	ISM	Suffix	0.30000001192092896	None	None	None	None
m54284U_191109_043049/19270184/ccs	PacBio_Cortex_Rep2	mm10_ERCC_SIRV	chr4	68954419	68761518	-	8	3230	11103	28680	ENSMUSG00000028351.5	ENSMUST00000030036.5	Brinp1	Brinp1-201	Known	Known	None	0.15000000596046448	None	None	None	None
m54284U_191212_053548/24380804/ccs	PacBio_Hippocampus_Rep1	mm10_ERCC_SIRV	chr18	36744719	36757635	+	20	1929	48917	127866	ENSMUSG00000024474.7	ENSMUST00000007042.5	Ik	Ik-201	Known	Known	None	0.05000000074505806	None	None	None	None
m54284U_191213_120042/20841729/ccs	PacBio_Hippocampus_Rep2	mm10_ERCC_SIRV	chr14	66911237	66917855	+	3	2283	41981	108443	ENSMUSG00000046204.14	ENSMUST00000089236.10	Pnma2	Pnma2-201	Known	Known	None	0.75	None	None	None	None
m54284U_191109_043049/78121685/ccs	PacBio_Cortex_Rep2	mm10_ERCC_SIRV	chr7	109616576	109523919	-	20	4436	23167	60089	ENSMUSG00000031024.13	ENSMUST00000077909.8	St5	St5-201	Known	Known	None	0.20000000298023224	None	None	None	None
m54284U_191212_053548/67502552/ccs	PacBio_Hippocampus_Rep1	mm10_ERCC_SIRV	chr18	36744719	36757635	+	20	1929	48917	127866	ENSMUSG00000024474.7	ENSMUST00000007042.5	Ik	Ik-201	Known	Known	None	0.05000000074505806	None	None	None	None
m54284U_191213_120042/132514650/ccs	PacBio_Hippocampus_Rep2	mm10_ERCC_SIRV	chr15	103272896	103299861	+	9	1683	44474	114867	ENSMUSG00000060992.9	ENSMUST00000100162.4	Copz1	Copz1-201	Known	Known	None	0.20000000298023224	None	None	None	None
m54284U_191107_221739/26542331/ccs	PacBio_Cortex_Rep1	mm10_ERCC_SIRV	chr2	73660384	73612341	-	7	2142	4826	12673	ENSMUSG00000056486.18	ENSMUST00000102677.10	Chn1	Chn1-202	Known	Known	None	0.44999998807907104	None	None	None	None
m54284U_191213_120042/172818896/ccs	PacBio_Hippocampus_Rep2	mm10_ERCC_SIRV	chr9	78481671	78478456	-	8	1734	28387	74374	ENSMUSG00000037742.14	ENSMUST00000042235.14	Eef1a1	Eef1a1-201	Known	Known	None	0.25	None	None	None	None
m54284U_191212_053548/167510123/ccs	PacBio_Hippocampus_Rep1	mm10_ERCC_SIRV	chr18	36744719	36757635	+	20	1929	48917	127866	ENSMUSG00000024474.7	ENSMUST00000007042.5	Ik	Ik-201	Known	Known	None	0.05000000074505806	None	None	None	None
m54284U_191213_120042/22152606/ccs	PacBio_Hippocampus_Rep2	mm10_ERCC_SIRV	chr14	66911237	66920053	+	3	4481	41981	108443	ENSMUSG00000046204.14	ENSMUST00000089236.10	Pnma2	Pnma2-201	Known	Known	None	0.20000000298023224	None	None	None	None
m54284U_191109_043049/19596444/ccs	PacBio_Cortex_Rep2	mm10_ERCC_SIRV	chr4	68954437	68761518	-	8	3248	11103	28680	ENSMUSG00000028351.5	ENSMUST00000030036.5	Brinp1	Brinp1-201	Known	Known	None	0.15000000596046448	None	None	None	None
m54284U_191213_120042/50661946/ccs	PacBio_Hippocampus_Rep2	mm10_ERCC_SIRV	chr18	36744719	36757635	+	20	1929	48917	127866	ENSMUSG00000024474.7	ENSMUST00000007042.5	Ik	Ik-201	Known	Known	None	0.05000000074505806	None	None	None	None
m54284U_191213_120042/89916582/ccs	PacBio_Hippocampus_Rep2	mm10_ERCC_SIRV	chr5	122461043	122453522	-	7	4907	15415	441973	ENSMUSG00000029467.15	ENCODEMT000441973	Atp2a2	ENCODEMT000441973	Known	ISM	Both	0.30000001192092896	None	None	None	None
m54284U_191212_053548/107285213/ccs	PacBio_Hippocampus_Rep1	mm10_ERCC_SIRV	chr11	78323266	78326770	+	8	1699	33769	427533	ENSMUSG00000017390.15	ENCODEMT000427533	Aldoc	ENCODEMT000427533	Known	ISM	Prefix	0.10000000149011612	None	None	None	None
m54284U_191107_221739/93586791/ccs	PacBio_Cortex_Rep1	mm10_ERCC_SIRV	chr15	103272897	103299862	+	9	1683	44474	114867	ENSMUSG00000060992.9	ENSMUST00000100162.4	Copz1	Copz1-201	Known	Known	None	0.20000000298023224	None	None	None	None
m54284U_191109_043049/59310663/ccs	PacBio_Cortex_Rep2	mm10_ERCC_SIRV	chr6	142507944	142490252	-	8	1288	19242	50403	ENSMUSG00000030246.11	ENSMUST00000032373.11	Ldhb	Ldhb-201	Known	Known	None	0.10000000149011612	None	None	None	None
m54284U_191213_120042/172819132/ccs	PacBio_Hippocampus_Rep2	mm10_ERCC_SIRV	chr9	78481741	78478449	-	8	2348	28387	438521	ENSMUSG00000037742.14	ENCODEMT000438521	Eef1a1	ENCODEMT000438521	Known	NNC	None	0.25	None	None	None	None
m54284U_191107_221739/26738973/ccs	PacBio_Cortex_Rep1	mm10_ERCC_SIRV	chr2	73660360	73612341	-	7	2118	4826	12673	ENSMUSG00000056486.18	ENSMUST00000102677.10	Chn1	Chn1-202	Known	Known	None	0.44999998807907104	None	None	None	None
m54284U_191213_120042/100338414/ccs	PacBio_Hippocampus_Rep2	mm10_ERCC_SIRV	chr5	122456041	122453523	-	1	2343	15415	441940	ENSMUSG00000029467.15	ENCODEMT000441940	Atp2a2	ENCODEMT000441940	Known	Genomic	None	0.30000001192092896	None	None	None	None
m54284U_191107_221739/34537508/ccs	PacBio_Cortex_Rep1	mm10_ERCC_SIRV	chr18	36744720	36757635	+	20	1928	48917	127866	ENSMUSG00000024474.7	ENSMUST00000007042.5	Ik	Ik-201	Known	Known	None	0.05000000074505806	None	None	None	None
m54284U_191212_053548/132777684/ccs	PacBio_Hippocampus_Rep1	mm10_ERCC_SIRV	chr1	166379381	166393618	+	8	1928	2810	6899	ENSMUSG00000026563.13	ENSMUST00000027846.7	Tada1	Tada1-201	Known	Known	None	0.20000000298023224	None	None	None	None
m54284U_191213_120042/53216311/ccs	PacBio_Hippocampus_Rep2	mm10_ERCC_SIRV	chr7	109545374	109523923	-	16	2777	23167	442079	ENSMUSG00000031024.13	ENCODEMT000442079	St5	ENCODEMT000442079	Known	ISM	Suffix	0.20000000298023224	None	None	None	None
m54284U_191213_120042/23593654/ccs	PacBio_Hippocampus_Rep2	mm10_ERCC_SIRV	chr14	66911237	66917508	+	3	1936	41981	108443	ENSMUSG00000046204.14	ENSMUST00000089236.10	Pnma2	Pnma2-201	Known	Known	None	0.6000000238418579	None	None	None	None
m54284U_191107_221739/110627574/ccs	PacBio_Cortex_Rep1	mm10_ERCC_SIRV	chr18	36744720	36757633	+	20	1926	48917	127866	ENSMUSG00000024474.7	ENSMUST00000007042.5	Ik	Ik-201	Known	Known	None	0.0	None	None	None	None
m54284U_191213_120042/172884492/ccs	PacBio_Hippocampus_Rep2	mm10_ERCC_SIRV	chr9	78481671	78478456	-	8	1734	28387	74374	ENSMUSG00000037742.14	ENSMUST00000042235.14	Eef1a1	Eef1a1-201	Known	Known	None	0.25	None	None	None	None
m54284U_191107_221739/150930273/ccs	PacBio_Cortex_Rep1	mm10_ERCC_SIRV	chr15	103272897	103299862	+	9	1683	44474	114867	ENSMUSG00000060992.9	ENSMUST00000100162.4	Copz1	Copz1-201	Known	Known	None	0.20000000298023224	None	None	None	None
m54284U_191107_221739/138215640/ccs	PacBio_Cortex_Rep1	mm10_ERCC_SIRV	chr18	36744720	36757635	+	20	1928	48917	127866	ENSMUSG00000024474.7	ENSMUST00000007042.5	Ik	Ik-201	Known	Known	None	0.05000000074505806	None	None	None	None
m54284U_191107_221739/26739382/ccs	PacBio_Cortex_Rep1	mm10_ERCC_SIRV	chr2	73659906	73612341	-	7	1664	4826	12673	ENSMUSG00000056486.18	ENSMUST00000102677.10	Chn1	Chn1-202	Known	Known	None	0.44999998807907104	None	None	None	None
m54284U_191109_043049/19990508/ccs	PacBio_Cortex_Rep2	mm10_ERCC_SIRV	chr4	68954388	68761518	-	8	3199	11103	28680	ENSMUSG00000028351.5	ENSMUST00000030036.5	Brinp1	Brinp1-201	Known	Known	None	0.15000000596046448	None	None	None	None
m54284U_191109_043049/7275392/ccs	PacBio_Cortex_Rep2	mm10_ERCC_SIRV	chr18	36744721	36757088	+	18	1649	48917	441983	ENSMUSG00000024474.7	ENCODEMT000441983	Ik	ENCODEMT000441983	Known	ISM	Prefix	0.5	None	None	None	None
m54284U_191213_120042/172951915/ccs	PacBio_Hippocampus_Rep2	mm10_ERCC_SIRV	chr9	78481671	78478456	-	8	1734	28387	74374	ENSMUSG00000037742.14	ENSMUST00000042235.14	Eef1a1	Eef1a1-201	Known	Known	None	0.25	None	None	None	None
m54284U_191213_120042/100402045/ccs	PacBio_Hippocampus_Rep2	mm10_ERCC_SIRV	chr5	122458277	122453522	-	4	2544	15415	441952	ENSMUSG00000029467.15	ENCODEMT000441952	Atp2a2	ENCODEMT000441952	Known	ISM	Suffix	0.30000001192092896	None	None	None	None
m54284U_191213_120042/34015065/ccs	PacBio_Hippocampus_Rep2	mm10_ERCC_SIRV	chr14	66911237	66917855	+	3	2283	41981	108443	ENSMUSG00000046204.14	ENSMUST00000089236.10	Pnma2	Pnma2-201	Known	Known	None	0.75	None	None	None	None
m54284U_191109_043049/14748285/ccs	PacBio_Cortex_Rep2	mm10_ERCC_SIRV	chr15	103272898	103299862	+	9	1682	44474	114867	ENSMUSG00000060992.9	ENSMUST00000100162.4	Copz1	Copz1-201	Known	Known	None	0.20000000298023224	None	None	None	None
m54284U_191109_043049/19989939/ccs	PacBio_Cortex_Rep2	mm10_ERCC_SIRV	chr18	36744720	36757637	+	20	1930	48917	127866	ENSMUSG00000024474.7	ENSMUST00000007042.5	Ik	Ik-201	Known	Known	None	0.05000000074505806	None	None	None	None
m54284U_191213_120042/120981545/ccs	PacBio_Hippocampus_Rep2	mm10_ERCC_SIRV	chr7	109616402	109523919	-	20	4262	23167	60089	ENSMUSG00000031024.13	ENSMUST00000077909.8	St5	St5-201	Known	Known	None	0.20000000298023224	None	None	None	None
m54284U_191107_221739/26806434/ccs	PacBio_Cortex_Rep1	mm10_ERCC_SIRV	chr2	73660384	73612341	-	7	2142	4826	12673	ENSMUSG00000056486.18	ENSMUST00000102677.10	Chn1	Chn1-202	Known	Known	None	0.44999998807907104	None	None	None	None
m54284U_191213_120042/133039755/ccs	PacBio_Hippocampus_Rep2	mm10_ERCC_SIRV	chr7	109616589	109523919	-	20	4522	23167	442095	ENSMUSG00000031024.13	ENCODEMT000442095	St5	ENCODEMT000442095	Known	NNC	None	0.20000000298023224	None	None	None	None
m54284U_191109_043049/32244418/ccs	PacBio_Cortex_Rep2	mm10_ERCC_SIRV	chr18	36744720	36757632	+	20	1925	48917	127866	ENSMUSG00000024474.7	ENSMUST00000007042.5	Ik	Ik-201	Known	Known	None	0.0	None	None	None	None
m54284U_191109_043049/59442300/ccs	PacBio_Cortex_Rep2	mm10_ERCC_SIRV	chr6	142507919	142490252	-	8	1263	19242	50403	ENSMUSG00000030246.11	ENSMUST00000032373.11	Ldhb	Ldhb-201	Known	Known	None	0.10000000149011612	None	None	None	None
m54284U_191213_120042/173475385/ccs	PacBio_Hippocampus_Rep2	mm10_ERCC_SIRV	chr9	78481671	78478456	-	8	1734	28387	74374	ENSMUSG00000037742.14	ENSMUST00000042235.14	Eef1a1	Eef1a1-201	Known	Known	None	0.25	None	None	None	None
m54284U_191109_043049/20316675/ccs	PacBio_Cortex_Rep2	mm10_ERCC_SIRV	chr4	68954383	68761518	-	8	3194	11103	28680	ENSMUSG00000028351.5	ENSMUST00000030036.5	Brinp1	Brinp1-201	Known	Known	None	0.15000000596046448	None	None	None	None
m54284U_191212_053548/107348437/ccs	PacBio_Hippocampus_Rep1	mm10_ERCC_SIRV	chr11	78323161	78326750	+	9	1562	33769	88895	ENSMUSG00000017390.15	ENSMUST00000017534.14	Aldoc	Aldoc-201	Known	Known	None	0.4000000059604645	None	None	None	None
m54284U_191213_120042/34080074/ccs	PacBio_Hippocampus_Rep2	mm10_ERCC_SIRV	chr14	66911237	66920054	+	3	4482	41981	108443	ENSMUSG00000046204.14	ENSMUST00000089236.10	Pnma2	Pnma2-201	Known	Known	None	0.20000000298023224	None	None	None	None
m54284U_191109_043049/34080080/ccs	PacBio_Cortex_Rep2	mm10_ERCC_SIRV	chr18	36744720	36757633	+	20	1926	48917	127866	ENSMUSG00000024474.7	ENSMUST00000007042.5	Ik	Ik-201	Known	Known	None	0.0	None	None	None	None
m54284U_191212_053548/3148018/ccs	PacBio_Hippocampus_Rep1	mm10_ERCC_SIRV	chr15	103272904	103299863	+	9	1912	44474	442088	ENSMUSG00000060992.9	ENCODEMT000442088	Copz1	ENCODEMT000442088	Known	NIC	None	0.20000000298023224	None	None	None	None
m54284U_191213_120042/102433960/ccs	PacBio_Hippocampus_Rep2	mm10_ERCC_SIRV	chr5	122459651	122453522	-	6	2758	15415	441954	ENSMUSG00000029467.15	ENCODEMT000441954	Atp2a2	ENCODEMT000441954	Known	ISM	Suffix	0.30000001192092896	None	None	None	None
m54284U_191109_043049/60099166/ccs	PacBio_Cortex_Rep2	mm10_ERCC_SIRV	chr18	36744720	36757639	+	20	1932	48917	127866	ENSMUSG00000024474.7	ENSMUST00000007042.5	Ik	Ik-201	Known	Known	None	0.05000000074505806	None	None	None	None
m54284U_191107_221739/26872057/ccs	PacBio_Cortex_Rep1	mm10_ERCC_SIRV	chr2	73660384	73612341	-	7	2142	4826	12673	ENSMUSG00000056486.18	ENSMUST00000102677.10	Chn1	Chn1-202	Known	Known	None	0.44999998807907104	None	None	None	None
m54284U_191212_053548/155649037/ccs	PacBio_Hippocampus_Rep1	mm10_ERCC_SIRV	chr1	166379381	166393618	+	8	1928	2810	6899	ENSMUSG00000026563.13	ENSMUST00000027846.7	Tada1	Tada1-201	Known	Known	None	0.20000000298023224	None	None	None	None
m54284U_191213_120042/173476238/ccs	PacBio_Hippocampus_Rep2	mm10_ERCC_SIRV	chr9	78481671	78478456	-	8	1734	28387	74374	ENSMUSG00000037742.14	ENSMUST00000042235.14	Eef1a1	Eef1a1-201	Known	Known	None	0.25	None	None	None	None
m54284U_191109_043049/60489801/ccs	PacBio_Cortex_Rep2	mm10_ERCC_SIRV	chr18	36744720	36757632	+	20	1925	48917	127866	ENSMUSG00000024474.7	ENSMUST00000007042.5	Ik	Ik-201	Known	Known	None	0.0	None	None	None	None
m54284U_191213_120042/40045162/ccs	PacBio_Hippocampus_Rep2	mm10_ERCC_SIRV	chr14	66911237	66917513	+	3	1941	41981	108443	ENSMUSG00000046204.14	ENSMUST00000089236.10	Pnma2	Pnma2-201	Known	Known	None	0.75	None	None	None	None
m54284U_191212_053548/177342898/ccs	PacBio_Hippocampus_Rep1	mm10_ERCC_SIRV	chr15	103272898	103299862	+	9	1682	44474	114867	ENSMUSG00000060992.9	ENSMUST00000100162.4	Copz1	Copz1-201	Known	Known	None	0.20000000298023224	None	None	None	None
m54284U_191109_043049/21431867/ccs	PacBio_Cortex_Rep2	mm10_ERCC_SIRV	chr4	68954388	68761518	-	8	3180	11103	28680	ENSMUSG00000028351.5	ENSMUST00000030036.5	Brinp1	Brinp1-201	Known	Known	None	0.15000000596046448	None	None	None	None
m54284U_191109_043049/105711788/ccs	PacBio_Cortex_Rep2	mm10_ERCC_SIRV	chr18	36744720	36757635	+	20	1928	48917	127866	ENSMUSG00000024474.7	ENSMUST00000007042.5	Ik	Ik-201	Known	Known	None	0.05000000074505806	None	None	None	None
m54284U_191107_221739/16975649/ccs	PacBio_Cortex_Rep1	mm10_ERCC_SIRV	chr7	109703617	109523920	-	21	4326	23167	442096	ENSMUSG00000031024.13	ENCODEMT000442096	St5	ENCODEMT000442096	Known	NIC	None	0.20000000298023224	None	None	None	None
m54284U_191213_120042/173539603/ccs	PacBio_Hippocampus_Rep2	mm10_ERCC_SIRV	chr9	78481662	78478456	-	8	1725	28387	74374	ENSMUSG00000037742.14	ENSMUST00000042235.14	Eef1a1	Eef1a1-201	Known	Known	None	0.25	None	None	None	None
m54284U_191107_221739/26936416/ccs	PacBio_Cortex_Rep1	mm10_ERCC_SIRV	chr2	73660384	73612341	-	7	2142	4826	12673	ENSMUSG00000056486.18	ENSMUST00000102677.10	Chn1	Chn1-202	Known	Known	None	0.44999998807907104	None	None	None	None
m54284U_191109_043049/149621032/ccs	PacBio_Cortex_Rep2	mm10_ERCC_SIRV	chr18	36744720	36757635	+	20	1928	48917	127866	ENSMUSG00000024474.7	ENSMUST00000007042.5	Ik	Ik-201	Known	Known	None	0.05000000074505806	None	None	None	None
m54284U_191213_120042/102564636/ccs	PacBio_Hippocampus_Rep2	mm10_ERCC_SIRV	chr5	122461016	122453522	-	8	3380	15415	441961	ENSMUSG00000029467.15	ENCODEMT000441961	Atp2a2	ENCODEMT000441961	Known	ISM	Suffix	0.30000001192092896	None	None	None	None
m54284U_191213_120042/40436653/ccs	PacBio_Hippocampus_Rep2	mm10_ERCC_SIRV	chr14	66911237	66917854	+	3	2282	41981	108443	ENSMUSG00000046204.14	ENSMUST00000089236.10	Pnma2	Pnma2-201	Known	Known	None	0.75	None	None	None	None
m54284U_191109_043049/155649129/ccs	PacBio_Cortex_Rep2	mm10_ERCC_SIRV	chr18	36744720	36757636	+	20	1913	48917	127866	ENSMUSG00000024474.7	ENSMUST00000007042.5	Ik	Ik-201	Known	Known	None	0.05000000074505806	None	None	None	None
m54284U_191213_120042/6161793/ccs	PacBio_Hippocampus_Rep2	mm10_ERCC_SIRV	chr15	103272898	103299868	+	9	1688	44474	114867	ENSMUSG00000060992.9	ENSMUST00000100162.4	Copz1	Copz1-201	Known	Known	None	0.05000000074505806	None	None	None	None
m54284U_191213_120042/173736672/ccs	PacBio_Hippocampus_Rep2	mm10_ERCC_SIRV	chr9	78481671	78478456	-	8	1734	28387	74374	ENSMUSG00000037742.14	ENSMUST00000042235.14	Eef1a1	Eef1a1-201	Known	Known	None	0.25	None	None	None	None
m54284U_191109_043049/59574142/ccs	PacBio_Cortex_Rep2	mm10_ERCC_SIRV	chr6	142507943	142490252	-	8	1251	19242	50403	ENSMUSG00000030246.11	ENSMUST00000032373.11	Ldhb	Ldhb-201	Known	Known	None	0.10000000149011612	None	None	None	None
m54284U_191109_043049/156240042/ccs	PacBio_Cortex_Rep2	mm10_ERCC_SIRV	chr18	36744720	36757635	+	20	1928	48917	127866	ENSMUSG00000024474.7	ENSMUST00000007042.5	Ik	Ik-201	Known	Known	None	0.05000000074505806	None	None	None	None
m54284U_191109_043049/24117455/ccs	PacBio_Cortex_Rep2	mm10_ERCC_SIRV	chr4	68954367	68761518	-	8	3178	11103	28680	ENSMUSG00000028351.5	ENSMUST00000030036.5	Brinp1	Brinp1-201	Known	Known	None	0.15000000596046448	None	None	None	None
m54284U_191213_120042/102957504/ccs	PacBio_Hippocampus_Rep2	mm10_ERCC_SIRV	chr5	122501682	122453522	-	21	5173	15415	40288	ENSMUSG00000029467.15	ENSMUST00000179939.7	Atp2a2	Atp2a2-203	Known	Known	None	0.30000001192092896	None	None	None	None
m54284U_191212_053548/107349730/ccs	PacBio_Hippocampus_Rep1	mm10_ERCC_SIRV	chr11	78323161	78326757	+	9	1569	33769	88895	ENSMUSG00000017390.15	ENSMUST00000017534.14	Aldoc	Aldoc-201	Known	Known	None	0.15000000596046448	None	None	None	None
m54284U_191107_221739/27003305/ccs	PacBio_Cortex_Rep1	mm10_ERCC_SIRV	chr2	73660384	73612341	-	7	2142	4826	12673	ENSMUSG00000056486.18	ENSMUST00000102677.10	Chn1	Chn1-202	Known	Known	None	0.44999998807907104	None	None	None	None
m54284U_191109_043049/158401488/ccs	PacBio_Cortex_Rep2	mm10_ERCC_SIRV	chr18	36744720	36757631	+	20	1912	48917	127866	ENSMUSG00000024474.7	ENSMUST00000007042.5	Ik	Ik-201	Known	Known	None	0.0	None	None	None	None
m54284U_191213_120042/173737215/ccs	PacBio_Hippocampus_Rep2	mm10_ERCC_SIRV	chr9	78481671	78478456	-	8	1734	28387	74374	ENSMUSG00000037742.14	ENSMUST00000042235.14	Eef1a1	Eef1a1-201	Known	Known	None	0.25	None	None	None	None
m54284U_191213_120042/111543080/ccs	PacBio_Hippocampus_Rep2	mm10_ERCC_SIRV	chr5	122455819	122453523	-	1	2121	15415	441940	ENSMUSG00000029467.15	ENCODEMT000441940	Atp2a2	ENCODEMT000441940	Known	Genomic	None	0.30000001192092896	None	None	None	None
m54284U_191109_043049/162072669/ccs	PacBio_Cortex_Rep2	mm10_ERCC_SIRV	chr18	36744720	36757634	+	20	1927	48917	127866	ENSMUSG00000024474.7	ENSMUST00000007042.5	Ik	Ik-201	Known	Known	None	0.0	None	None	None	None
m54284U_191213_120042/40502076/ccs	PacBio_Hippocampus_Rep2	mm10_ERCC_SIRV	chr14	66911237	66917507	+	3	1935	41981	108443	ENSMUSG00000046204.14	ENSMUST00000089236.10	Pnma2	Pnma2-201	Known	Known	None	0.550000011920929	None	None	None	None
m54284U_191107_221739/31327334/ccs	PacBio_Cortex_Rep1	mm10_ERCC_SIRV	chr7	109616435	109523920	-	20	4294	23167	60089	ENSMUSG00000031024.13	ENSMUST00000077909.8	St5	St5-201	Known	Known	None	0.20000000298023224	None	None	None	None
m54284U_191212_053548/19532515/ccs	PacBio_Hippocampus_Rep1	mm10_ERCC_SIRV	chr18	36744720	36757635	+	20	1928	48917	127866	ENSMUSG00000024474.7	ENSMUST00000007042.5	Ik	Ik-201	Known	Known	None	0.05000000074505806	None	None	None	None
m54284U_191213_120042/23463115/ccs	PacBio_Hippocampus_Rep2	mm10_ERCC_SIRV	chr1	166379381	166393616	+	8	1926	2810	6899	ENSMUSG00000026563.13	ENSMUST00000027846.7	Tada1	Tada1-201	Known	Known	None	0.25	None	None	None	None
m54284U_191107_221739/27197908/ccs	PacBio_Cortex_Rep1	mm10_ERCC_SIRV	chr2	73660364	73612341	-	7	2122	4826	12673	ENSMUSG00000056486.18	ENSMUST00000102677.10	Chn1	Chn1-202	Known	Known	None	0.44999998807907104	None	None	None	None
m54284U_191213_120042/92078235/ccs	PacBio_Hippocampus_Rep2	mm10_ERCC_SIRV	chr15	103272898	103299862	+	9	1682	44474	114867	ENSMUSG00000060992.9	ENSMUST00000100162.4	Copz1	Copz1-201	Known	Known	None	0.20000000298023224	None	None	None	None
m54284U_191212_053548/28444954/ccs	PacBio_Hippocampus_Rep1	mm10_ERCC_SIRV	chr18	36744720	36757635	+	20	1934	48917	127866	ENSMUSG00000024474.7	ENSMUST00000007042.5	Ik	Ik-201	Known	Known	None	0.05000000074505806	None	None	None	None
m54284U_191213_120042/174064482/ccs	PacBio_Hippocampus_Rep2	mm10_ERCC_SIRV	chr9	78481678	78478456	-	8	1741	28387	74374	ENSMUSG00000037742.14	ENSMUST00000042235.14	Eef1a1	Eef1a1-201	Known	Known	None	0.25	None	None	None	None
m54284U_191109_043049/26149789/ccs	PacBio_Cortex_Rep2	mm10_ERCC_SIRV	chr4	68954389	68761518	-	8	3200	11103	28680	ENSMUSG00000028351.5	ENSMUST00000030036.5	Brinp1	Brinp1-201	Known	Known	None	0.15000000596046448	None	None	None	None
m54284U_191213_120042/45810541/ccs	PacBio_Hippocampus_Rep2	mm10_ERCC_SIRV	chr14	66911237	66917515	+	3	1943	41981	108443	ENSMUSG00000046204.14	ENSMUST00000089236.10	Pnma2	Pnma2-201	Known	Known	None	0.800000011920929	None	None	None	None
m54284U_191212_053548/62064094/ccs	PacBio_Hippocampus_Rep1	mm10_ERCC_SIRV	chr18	36744720	36757635	+	20	1928	48917	127866	ENSMUSG00000024474.7	ENSMUST00000007042.5	Ik	Ik-201	Known	Known	None	0.05000000074505806	None	None	None	None
m54284U_191212_053548/67504846/ccs	PacBio_Hippocampus_Rep1	mm10_ERCC_SIRV	chr18	36744720	36757635	+	20	1928	48917	127866	ENSMUSG00000024474.7	ENSMUST00000007042.5	Ik	Ik-201	Known	Known	None	0.05000000074505806	None	None	None	None
m54284U_191109_043049/59769901/ccs	PacBio_Cortex_Rep2	mm10_ERCC_SIRV	chr6	142507922	142490252	-	8	1266	19242	50403	ENSMUSG00000030246.11	ENSMUST00000032373.11	Ldhb	Ldhb-201	Known	Known	None	0.10000000149011612	None	None	None	None
m54284U_191213_120042/174065274/ccs	PacBio_Hippocampus_Rep2	mm10_ERCC_SIRV	chr9	78481667	78478456	-	8	1730	28387	74374	ENSMUSG00000037742.14	ENSMUST00000042235.14	Eef1a1	Eef1a1-201	Known	Known	None	0.25	None	None	None	None
m54284U_191107_221739/27263411/ccs	PacBio_Cortex_Rep1	mm10_ERCC_SIRV	chr2	73660376	73612341	-	8	1538	4826	440784	ENSMUSG00000056486.18	ENCODEMT000440784	Chn1	ENCODEMT000440784	Known	NNC	None	0.44999998807907104	None	None	None	None
m54284U_191212_053548/69273399/ccs	PacBio_Hippocampus_Rep1	mm10_ERCC_SIRV	chr18	36744720	36757635	+	20	1928	48917	127866	ENSMUSG00000024474.7	ENSMUST00000007042.5	Ik	Ik-201	Known	Known	None	0.05000000074505806	None	None	None	None
m54284U_191213_120042/112853127/ccs	PacBio_Hippocampus_Rep2	mm10_ERCC_SIRV	chr5	122457364	122453522	-	2	2279	15415	441951	ENSMUSG00000029467.15	ENCODEMT000441951	Atp2a2	ENCODEMT000441951	Known	ISM	Suffix	0.30000001192092896	None	None	None	None
m54284U_191107_221739/37487581/ccs	PacBio_Cortex_Rep1	mm10_ERCC_SIRV	chr7	109616575	109523920	-	20	4434	23167	60089	ENSMUSG00000031024.13	ENSMUST00000077909.8	St5	St5-201	Known	Known	None	0.20000000298023224	None	None	None	None
m54284U_191213_120042/105843168/ccs	PacBio_Hippocampus_Rep2	mm10_ERCC_SIRV	chr15	103272898	103299861	+	9	1681	44474	114867	ENSMUSG00000060992.9	ENSMUST00000100162.4	Copz1	Copz1-201	Known	Known	None	0.20000000298023224	None	None	None	None
m54284U_191213_120042/57148803/ccs	PacBio_Hippocampus_Rep2	mm10_ERCC_SIRV	chr14	66911237	66920062	+	3	4490	41981	108443	ENSMUSG00000046204.14	ENSMUST00000089236.10	Pnma2	Pnma2-201	Known	Known	None	0.10000000149011612	None	None	None	None
m54284U_191212_053548/87950627/ccs	PacBio_Hippocampus_Rep1	mm10_ERCC_SIRV	chr18	36744720	36757635	+	20	1928	48917	127866	ENSMUSG00000024474.7	ENSMUST00000007042.5	Ik	Ik-201	Known	Known	None	0.05000000074505806	None	None	None	None
m54284U_191109_043049/27656864/ccs	PacBio_Cortex_Rep2	mm10_ERCC_SIRV	chr4	68954387	68761518	-	8	3198	11103	28680	ENSMUSG00000028351.5	ENSMUST00000030036.5	Brinp1	Brinp1-201	Known	Known	None	0.15000000596046448	None	None	None	None
m54284U_191212_053548/107414982/ccs	PacBio_Hippocampus_Rep1	mm10_ERCC_SIRV	chr11	78323161	78326765	+	9	1577	33769	88895	ENSMUSG00000017390.15	ENSMUST00000017534.14	Aldoc	Aldoc-201	Known	Known	None	0.0	None	None	None	None
m54284U_191213_120042/174197352/ccs	PacBio_Hippocampus_Rep2	mm10_ERCC_SIRV	chr9	78481671	78478456	-	8	1734	28387	74374	ENSMUSG00000037742.14	ENSMUST00000042235.14	Eef1a1	Eef1a1-201	Known	Known	None	0.25	None	None	None	None
m54284U_191212_053548/115869841/ccs	PacBio_Hippocampus_Rep1	mm10_ERCC_SIRV	chr18	36744720	36757635	+	20	1928	48917	127866	ENSMUSG00000024474.7	ENSMUST00000007042.5	Ik	Ik-201	Known	Known	None	0.05000000074505806	None	None	None	None
m54284U_191107_221739/27264431/ccs	PacBio_Cortex_Rep1	mm10_ERCC_SIRV	chr2	73660382	73612341	-	7	2140	4826	12673	ENSMUSG00000056486.18	ENSMUST00000102677.10	Chn1	Chn1-202	Known	Known	None	0.44999998807907104	None	None	None	None
m54284U_191212_053548/133826144/ccs	PacBio_Hippocampus_Rep1	mm10_ERCC_SIRV	chr18	36744720	36757635	+	20	1928	48917	127866	ENSMUSG00000024474.7	ENSMUST00000007042.5	Ik	Ik-201	Known	Known	None	0.05000000074505806	None	None	None	None
m54284U_191213_120042/118489407/ccs	PacBio_Hippocampus_Rep2	mm10_ERCC_SIRV	chr5	122501624	122453522	-	20	5409	15415	441958	ENSMUSG00000029467.15	ENCODEMT000441958	Atp2a2	ENCODEMT000441958	Known	ISM	Suffix	0.30000001192092896	None	None	None	None
m54284U_191213_120042/60556052/ccs	PacBio_Hippocampus_Rep2	mm10_ERCC_SIRV	chr14	66911237	66917551	+	3	1979	41981	108443	ENSMUSG00000046204.14	ENSMUST00000089236.10	Pnma2	Pnma2-201	Known	Known	None	0.3499999940395355	None	None	None	None
m54284U_191213_120042/174261971/ccs	PacBio_Hippocampus_Rep2	mm10_ERCC_SIRV	chr9	78481671	78478456	-	8	1734	28387	74374	ENSMUSG00000037742.14	ENSMUST00000042235.14	Eef1a1	Eef1a1-201	Known	Known	None	0.25	None	None	None	None
m54284U_191212_053548/148833955/ccs	PacBio_Hippocampus_Rep1	mm10_ERCC_SIRV	chr18	36744720	36757635	+	20	1928	48917	127866	ENSMUSG00000024474.7	ENSMUST00000007042.5	Ik	Ik-201	Known	Known	None	0.05000000074505806	None	None	None	None
m54284U_191213_120042/37423504/ccs	PacBio_Hippocampus_Rep2	mm10_ERCC_SIRV	chr1	166379381	166393618	+	8	1928	2810	6899	ENSMUSG00000026563.13	ENSMUST00000027846.7	Tada1	Tada1-201	Known	Known	None	0.20000000298023224	None	None	None	None
m54284U_191213_120042/163577981/ccs	PacBio_Hippocampus_Rep2	mm10_ERCC_SIRV	chr15	103272898	103299861	+	9	1681	44474	114867	ENSMUSG00000060992.9	ENSMUST00000100162.4	Copz1	Copz1-201	Known	Known	None	0.20000000298023224	None	None	None	None
m54284U_191213_120042/119670192/ccs	PacBio_Hippocampus_Rep2	mm10_ERCC_SIRV	chr5	122456044	122453523	-	1	2346	15415	441940	ENSMUSG00000029467.15	ENCODEMT000441940	Atp2a2	ENCODEMT000441940	Known	Genomic	None	0.30000001192092896	None	None	None	None
m54284U_191107_221739/27264633/ccs	PacBio_Cortex_Rep1	mm10_ERCC_SIRV	chr2	73659796	73612341	-	7	1554	4826	12673	ENSMUSG00000056486.18	ENSMUST00000102677.10	Chn1	Chn1-202	Known	Known	None	0.44999998807907104	None	None	None	None
m54284U_191109_043049/28706460/ccs	PacBio_Cortex_Rep2	mm10_ERCC_SIRV	chr4	68954364	68761518	-	8	3175	11103	28680	ENSMUSG00000028351.5	ENSMUST00000030036.5	Brinp1	Brinp1-201	Known	Known	None	0.15000000596046448	None	None	None	None
m54284U_191212_053548/171901543/ccs	PacBio_Hippocampus_Rep1	mm10_ERCC_SIRV	chr18	36744720	36757633	+	20	1926	48917	127866	ENSMUSG00000024474.7	ENSMUST00000007042.5	Ik	Ik-201	Known	Known	None	0.0	None	None	None	None
m54284U_191213_120042/120260205/ccs	PacBio_Hippocampus_Rep2	mm10_ERCC_SIRV	chr5	122501773	122453522	-	21	3630	15415	442097	ENSMUSG00000029467.15	ENCODEMT000442097	Atp2a2	ENCODEMT000442097	Known	NNC	None	0.30000001192092896	None	None	None	None
m54284U_191109_043049/60098174/ccs	PacBio_Cortex_Rep2	mm10_ERCC_SIRV	chr6	142505546	142490252	-	7	1197	19242	437268	ENSMUSG00000030246.11	ENCODEMT000437268	Ldhb	ENCODEMT000437268	Known	ISM	Suffix	0.10000000149011612	None	None	None	None
m54284U_191213_120042/174524661/ccs	PacBio_Hippocampus_Rep2	mm10_ERCC_SIRV	chr9	78481671	78478456	-	8	1734	28387	74374	ENSMUSG00000037742.14	ENSMUST00000042235.14	Eef1a1	Eef1a1-201	Known	Known	None	0.25	None	None	None	None
m54284U_191213_120042/14944571/ccs	PacBio_Hippocampus_Rep2	mm10_ERCC_SIRV	chr18	36744720	36757633	+	20	1926	48917	127866	ENSMUSG00000024474.7	ENSMUST00000007042.5	Ik	Ik-201	Known	Known	None	0.0	None	None	None	None
m54284U_191213_120042/61475105/ccs	PacBio_Hippocampus_Rep2	mm10_ERCC_SIRV	chr14	66911237	66917515	+	3	1943	41981	108443	ENSMUSG00000046204.14	ENSMUST00000089236.10	Pnma2	Pnma2-201	Known	Known	None	0.800000011920929	None	None	None	None
m54284U_191213_120042/67111241/ccs	PacBio_Hippocampus_Rep2	mm10_ERCC_SIRV	chr18	36744720	36757633	+	20	1926	48917	127866	ENSMUSG00000024474.7	ENSMUST00000007042.5	Ik	Ik-201	Known	Known	None	0.0	None	None	None	None
m54284U_191107_221739/27265119/ccs	PacBio_Cortex_Rep1	mm10_ERCC_SIRV	chr2	73660384	73612341	-	7	2142	4826	12673	ENSMUSG00000056486.18	ENSMUST00000102677.10	Chn1	Chn1-202	Known	Known	None	0.44999998807907104	None	None	None	None
m54284U_191213_120042/78381484/ccs	PacBio_Hippocampus_Rep2	mm10_ERCC_SIRV	chr18	36744720	36757634	+	20	1927	48917	127866	ENSMUSG00000024474.7	ENSMUST00000007042.5	Ik	Ik-201	Known	Known	None	0.0	None	None	None	None
m54284U_191213_120042/174524791/ccs	PacBio_Hippocampus_Rep2	mm10_ERCC_SIRV	chr9	78481671	78478456	-	8	1734	28387	74374	ENSMUSG00000037742.14	ENSMUST00000042235.14	Eef1a1	Eef1a1-201	Known	Known	None	0.25	None	None	None	None
m54284U_191107_221739/6554729/ccs	PacBio_Cortex_Rep1	mm10_ERCC_SIRV	chr15	103272899	103299862	+	9	1681	44474	114867	ENSMUSG00000060992.9	ENSMUST00000100162.4	Copz1	Copz1-201	Known	Known	None	0.20000000298023224	None	None	None	None
m54284U_191109_043049/29032463/ccs	PacBio_Cortex_Rep2	mm10_ERCC_SIRV	chr4	68954398	68761518	-	8	3209	11103	28680	ENSMUSG00000028351.5	ENSMUST00000030036.5	Brinp1	Brinp1-201	Known	Known	None	0.15000000596046448	None	None	None	None
m54284U_191212_053548/107481138/ccs	PacBio_Hippocampus_Rep1	mm10_ERCC_SIRV	chr11	78323161	78326750	+	9	1562	33769	88895	ENSMUSG00000017390.15	ENSMUST00000017534.14	Aldoc	Aldoc-201	Known	Known	None	0.4000000059604645	None	None	None	None
m54284U_191213_120042/84478077/ccs	PacBio_Hippocampus_Rep2	mm10_ERCC_SIRV	chr18	36744720	36757634	+	20	1927	48917	127866	ENSMUSG00000024474.7	ENSMUST00000007042.5	Ik	Ik-201	Known	Known	None	0.0	None	None	None	None
m54284U_191213_120042/67568247/ccs	PacBio_Hippocampus_Rep2	mm10_ERCC_SIRV	chr14	66911237	66917517	+	3	1945	41981	108443	ENSMUSG00000046204.14	ENSMUST00000089236.10	Pnma2	Pnma2-201	Known	Known	None	0.800000011920929	None	None	None	None
m54284U_191213_120042/119146922/ccs	PacBio_Hippocampus_Rep2	mm10_ERCC_SIRV	chr18	36744720	36757635	+	20	1928	48917	127866	ENSMUSG00000024474.7	ENSMUST00000007042.5	Ik	Ik-201	Known	Known	None	0.05000000074505806	None	None	None	None
m54284U_191107_221739/27265371/ccs	PacBio_Cortex_Rep1	mm10_ERCC_SIRV	chr2	73660378	73612341	-	7	2142	4826	12673	ENSMUSG00000056486.18	ENSMUST00000102677.10	Chn1	Chn1-202	Known	Known	None	0.44999998807907104	None	None	None	None
m54284U_191107_221739/38406786/ccs	PacBio_Cortex_Rep1	mm10_ERCC_SIRV	chr7	109527795	109523920	-	6	1424	23167	442098	ENSMUSG00000031024.13	ENCODEMT000442098	St5	ENCODEMT000442098	Known	ISM	Suffix	0.20000000298023224	None	None	None	None
m54284U_191213_120042/174916986/ccs	PacBio_Hippocampus_Rep2	mm10_ERCC_SIRV	chr9	78481653	78478456	-	8	1716	28387	74374	ENSMUSG00000037742.14	ENSMUST00000042235.14	Eef1a1	Eef1a1-201	Known	Known	None	0.25	None	None	None	None
m54284U_191213_120042/130353866/ccs	PacBio_Hippocampus_Rep2	mm10_ERCC_SIRV	chr5	122457186	122453522	-	2	2101	15415	441951	ENSMUSG00000029467.15	ENCODEMT000441951	Atp2a2	ENCODEMT000441951	Known	ISM	Suffix	0.30000001192092896	None	None	None	None
m54284U_191213_120042/146082441/ccs	PacBio_Hippocampus_Rep2	mm10_ERCC_SIRV	chr18	36744720	36757635	+	20	1928	48917	127866	ENSMUSG00000024474.7	ENSMUST00000007042.5	Ik	Ik-201	Known	Known	None	0.05000000074505806	None	None	None	None
m54284U_191107_221739/21104702/ccs	PacBio_Cortex_Rep1	mm10_ERCC_SIRV	chr15	103272911	103299860	+	9	1680	44474	442040	ENSMUSG00000060992.9	ENCODEMT000442040	Copz1	ENCODEMT000442040	Known	NNC	None	0.15000000596046448	None	None	None	None
m54284U_191109_043049/60163601/ccs	PacBio_Cortex_Rep2	mm10_ERCC_SIRV	chr6	142507922	142490252	-	8	1266	19242	50403	ENSMUSG00000030246.11	ENSMUST00000032373.11	Ldhb	Ldhb-201	Known	Known	None	0.10000000149011612	None	None	None	None
m54284U_191213_120042/41945552/ccs	PacBio_Hippocampus_Rep2	mm10_ERCC_SIRV	chr1	166379381	166393617	+	8	1927	2810	6899	ENSMUSG00000026563.13	ENSMUST00000027846.7	Tada1	Tada1-201	Known	Known	None	0.20000000298023224	None	None	None	None
m54284U_191213_120042/67897240/ccs	PacBio_Hippocampus_Rep2	mm10_ERCC_SIRV	chr14	66911237	66917853	+	3	2281	41981	108443	ENSMUSG00000046204.14	ENSMUST00000089236.10	Pnma2	Pnma2-201	Known	Known	None	0.800000011920929	None	None	None	None
m54284U_191213_120042/162007837/ccs	PacBio_Hippocampus_Rep2	mm10_ERCC_SIRV	chr18	36744720	36757635	+	20	1928	48917	127866	ENSMUSG00000024474.7	ENSMUST00000007042.5	Ik	Ik-201	Known	Known	None	0.05000000074505806	None	None	None	None
m54284U_191109_043049/29557582/ccs	PacBio_Cortex_Rep2	mm10_ERCC_SIRV	chr4	68954382	68761518	-	8	3193	11103	28680	ENSMUSG00000028351.5	ENSMUST00000030036.5	Brinp1	Brinp1-201	Known	Known	None	0.15000000596046448	None	None	None	None
m54284U_191107_221739/27330504/ccs	PacBio_Cortex_Rep1	mm10_ERCC_SIRV	chr2	73660366	73612341	-	7	2124	4826	12673	ENSMUSG00000056486.18	ENSMUST00000102677.10	Chn1	Chn1-202	Known	Known	None	0.44999998807907104	None	None	None	None
m54284U_191213_120042/173607773/ccs	PacBio_Hippocampus_Rep2	mm10_ERCC_SIRV	chr18	36744720	36757632	+	20	1925	48917	127866	ENSMUSG00000024474.7	ENSMUST00000007042.5	Ik	Ik-201	Known	Known	None	0.0	None	None	None	None
m54284U_191213_120042/174983141/ccs	PacBio_Hippocampus_Rep2	mm10_ERCC_SIRV	chr9	78479693	78478450	-	4	979	28387	438026	ENSMUSG00000037742.14	ENCODEMT000438026	Eef1a1	ENCODEMT000438026	Known	ISM	Suffix	0.25	None	None	None	None
m54284U_191213_120042/178325197/ccs	PacBio_Hippocampus_Rep2	mm10_ERCC_SIRV	chr18	36744720	36757636	+	20	1929	48917	127866	ENSMUSG00000024474.7	ENSMUST00000007042.5	Ik	Ik-201	Known	Known	None	0.05000000074505806	None	None	None	None
m54284U_191107_221739/14617325/ccs	PacBio_Cortex_Rep1	mm10_ERCC_SIRV	chr18	36744721	36757629	+	20	1921	48917	127866	ENSMUSG00000024474.7	ENSMUST00000007042.5	Ik	Ik-201	Known	Known	None	0.05000000074505806	None	None	None	None
m54284U_191213_120042/69403498/ccs	PacBio_Hippocampus_Rep2	mm10_ERCC_SIRV	chr14	66911237	66917517	+	3	1945	41981	108443	ENSMUSG00000046204.14	ENSMUST00000089236.10	Pnma2	Pnma2-201	Known	Known	None	0.800000011920929	None	None	None	None
m54284U_191107_221739/33950549/ccs	PacBio_Cortex_Rep1	mm10_ERCC_SIRV	chr15	103272899	103299862	+	9	1681	44474	114867	ENSMUSG00000060992.9	ENSMUST00000100162.4	Copz1	Copz1-201	Known	Known	None	0.20000000298023224	None	None	None	None
m54284U_191213_120042/175377242/ccs	PacBio_Hippocampus_Rep2	mm10_ERCC_SIRV	chr9	78481671	78478456	-	8	1734	28387	74374	ENSMUSG00000037742.14	ENSMUST00000042235.14	Eef1a1	Eef1a1-201	Known	Known	None	0.25	None	None	None	None
m54284U_191107_221739/27395978/ccs	PacBio_Cortex_Rep1	mm10_ERCC_SIRV	chr2	73660375	73612341	-	7	2133	4826	12673	ENSMUSG00000056486.18	ENSMUST00000102677.10	Chn1	Chn1-202	Known	Known	None	0.44999998807907104	None	None	None	None
m54284U_191109_043049/30409344/ccs	PacBio_Cortex_Rep2	mm10_ERCC_SIRV	chr4	68954381	68761518	-	8	3192	11103	28680	ENSMUSG00000028351.5	ENSMUST00000030036.5	Brinp1	Brinp1-201	Known	Known	None	0.15000000596046448	None	None	None	None
m54284U_191213_120042/131399939/ccs	PacBio_Hippocampus_Rep2	mm10_ERCC_SIRV	chr5	122456502	122453522	-	2	1393	15415	441951	ENSMUSG00000029467.15	ENCODEMT000441951	Atp2a2	ENCODEMT000441951	Known	ISM	Suffix	0.30000001192092896	None	None	None	None
m54284U_191107_221739/37226885/ccs	PacBio_Cortex_Rep1	mm10_ERCC_SIRV	chr18	36744721	36757635	+	20	1927	48917	127866	ENSMUSG00000024474.7	ENSMUST00000007042.5	Ik	Ik-201	Known	Known	None	0.05000000074505806	None	None	None	None
m54284U_191212_053548/107481672/ccs	PacBio_Hippocampus_Rep1	mm10_ERCC_SIRV	chr11	78323161	78326760	+	9	1572	33769	88895	ENSMUSG00000017390.15	ENSMUST00000017534.14	Aldoc	Aldoc-201	Known	Known	None	0.10000000149011612	None	None	None	None
m54284U_191107_221739/49873448/ccs	PacBio_Cortex_Rep1	mm10_ERCC_SIRV	chr18	36744721	36757633	+	20	1925	48917	127866	ENSMUSG00000024474.7	ENSMUST00000007042.5	Ik	Ik-201	Known	Known	None	0.0	None	None	None	None
m54284U_191213_120042/175441170/ccs	PacBio_Hippocampus_Rep2	mm10_ERCC_SIRV	chr9	78481712	78478456	-	8	1775	28387	74374	ENSMUSG00000037742.14	ENSMUST00000042235.14	Eef1a1	Eef1a1-201	Known	Known	None	0.25	None	None	None	None
m54284U_191109_043049/60424564/ccs	PacBio_Cortex_Rep2	mm10_ERCC_SIRV	chr6	142507919	142490252	-	8	1263	19242	50403	ENSMUSG00000030246.11	ENSMUST00000032373.11	Ldhb	Ldhb-201	Known	Known	None	0.10000000149011612	None	None	None	None
m54284U_191107_221739/75957388/ccs	PacBio_Cortex_Rep1	mm10_ERCC_SIRV	chr7	109538369	109523922	-	10	1831	23167	442087	ENSMUSG00000031024.13	ENCODEMT000442087	St5	ENCODEMT000442087	Known	ISM	Suffix	0.20000000298023224	None	None	None	None
m54284U_191213_120042/69863468/ccs	PacBio_Hippocampus_Rep2	mm10_ERCC_SIRV	chr14	66911237	66917513	+	3	1941	41981	108443	ENSMUSG00000046204.14	ENSMUST00000089236.10	Pnma2	Pnma2-201	Known	Known	None	0.75	None	None	None	None
m54284U_191107_221739/54199471/ccs	PacBio_Cortex_Rep1	mm10_ERCC_SIRV	chr18	36744721	36757635	+	20	1927	48917	127866	ENSMUSG00000024474.7	ENSMUST00000007042.5	Ik	Ik-201	Known	Known	None	0.05000000074505806	None	None	None	None
m54284U_191107_221739/27593239/ccs	PacBio_Cortex_Rep1	mm10_ERCC_SIRV	chr2	73660210	73612341	-	7	1968	4826	12673	ENSMUSG00000056486.18	ENSMUST00000102677.10	Chn1	Chn1-202	Known	Known	None	0.44999998807907104	None	None	None	None
m54284U_191107_221739/46270371/ccs	PacBio_Cortex_Rep1	mm10_ERCC_SIRV	chr15	103272899	103299860	+	9	1679	44474	114867	ENSMUSG00000060992.9	ENSMUST00000100162.4	Copz1	Copz1-201	Known	Known	None	0.20000000298023224	None	None	None	None
m54284U_191107_221739/76939785/ccs	PacBio_Cortex_Rep1	mm10_ERCC_SIRV	chr18	36744721	36757635	+	20	1927	48917	127866	ENSMUSG00000024474.7	ENSMUST00000007042.5	Ik	Ik-201	Known	Known	None	0.05000000074505806	None	None	None	None
m54284U_191109_043049/30803052/ccs	PacBio_Cortex_Rep2	mm10_ERCC_SIRV	chr4	68954260	68761518	-	8	3071	11103	28680	ENSMUSG00000028351.5	ENSMUST00000030036.5	Brinp1	Brinp1-201	Known	Known	None	0.15000000596046448	None	None	None	None
m54284U_191107_221739/47645118/ccs	PacBio_Cortex_Rep1	mm10_ERCC_SIRV	chr15	103272899	103299860	+	9	1665	44474	442099	ENSMUSG00000060992.9	ENCODEMT000442099	Copz1	ENCODEMT000442099	Known	NNC	None	0.20000000298023224	None	None	None	None
m54284U_191213_120042/43582751/ccs	PacBio_Hippocampus_Rep2	mm10_ERCC_SIRV	chr1	166379381	166393618	+	8	1928	2810	6899	ENSMUSG00000026563.13	ENSMUST00000027846.7	Tada1	Tada1-201	Known	Known	None	0.20000000298023224	None	None	None	None
m54284U_191107_221739/79627942/ccs	PacBio_Cortex_Rep1	mm10_ERCC_SIRV	chr18	36744721	36757633	+	20	1925	48917	127866	ENSMUSG00000024474.7	ENSMUST00000007042.5	Ik	Ik-201	Known	Known	None	0.0	None	None	None	None
m54284U_191213_120042/175571688/ccs	PacBio_Hippocampus_Rep2	mm10_ERCC_SIRV	chr9	78481671	78478456	-	8	1734	28387	74374	ENSMUSG00000037742.14	ENSMUST00000042235.14	Eef1a1	Eef1a1-201	Known	Known	None	0.25	None	None	None	None
m54284U_191213_120042/134350095/ccs	PacBio_Hippocampus_Rep2	mm10_ERCC_SIRV	chr5	122459752	122453522	-	6	2859	15415	441954	ENSMUSG00000029467.15	ENCODEMT000441954	Atp2a2	ENCODEMT000441954	Known	ISM	Suffix	0.30000001192092896	None	None	None	None
m54284U_191107_221739/28183238/ccs	PacBio_Cortex_Rep1	mm10_ERCC_SIRV	chr2	73660384	73612341	-	7	2142	4826	12673	ENSMUSG00000056486.18	ENSMUST00000102677.10	Chn1	Chn1-202	Known	Known	None	0.44999998807907104	None	None	None	None
m54284U_191213_120042/73860262/ccs	PacBio_Hippocampus_Rep2	mm10_ERCC_SIRV	chr14	66911237	66920052	+	3	4480	41981	108443	ENSMUSG00000046204.14	ENSMUST00000089236.10	Pnma2	Pnma2-201	Known	Known	None	0.20000000298023224	None	None	None	None
m54284U_191107_221739/82577827/ccs	PacBio_Cortex_Rep1	mm10_ERCC_SIRV	chr18	36744721	36757633	+	20	1925	48917	127866	ENSMUSG00000024474.7	ENSMUST00000007042.5	Ik	Ik-201	Known	Known	None	0.0	None	None	None	None
m54284U_191107_221739/119474380/ccs	PacBio_Cortex_Rep1	mm10_ERCC_SIRV	chr18	36744721	36757633	+	20	1925	48917	127866	ENSMUSG00000024474.7	ENSMUST00000007042.5	Ik	Ik-201	Known	Known	None	0.0	None	None	None	None
m54284U_191213_120042/175637964/ccs	PacBio_Hippocampus_Rep2	mm10_ERCC_SIRV	chr9	78481736	78478456	-	8	1799	28387	74374	ENSMUSG00000037742.14	ENSMUST00000042235.14	Eef1a1	Eef1a1-201	Known	Known	None	0.25	None	None	None	None
m54284U_191107_221739/136185305/ccs	PacBio_Cortex_Rep1	mm10_ERCC_SIRV	chr18	36744721	36757635	+	20	1927	48917	127866	ENSMUSG00000024474.7	ENSMUST00000007042.5	Ik	Ik-201	Known	Known	None	0.05000000074505806	None	None	None	None
m54284U_191107_221739/91294134/ccs	PacBio_Cortex_Rep1	mm10_ERCC_SIRV	chr7	109545228	109523924	-	16	2630	23167	442079	ENSMUSG00000031024.13	ENCODEMT000442079	St5	ENCODEMT000442079	Known	ISM	Suffix	0.20000000298023224	None	None	None	None
m54284U_191212_053548/107546219/ccs	PacBio_Hippocampus_Rep1	mm10_ERCC_SIRV	chr11	78323161	78326760	+	9	1572	33769	88895	ENSMUSG00000017390.15	ENSMUST00000017534.14	Aldoc	Aldoc-201	Known	Known	None	0.10000000149011612	None	None	None	None
m54284U_191109_043049/60491006/ccs	PacBio_Cortex_Rep2	mm10_ERCC_SIRV	chr6	142507934	142490252	-	8	1278	19242	50403	ENSMUSG00000030246.11	ENSMUST00000032373.11	Ldhb	Ldhb-201	Known	Known	None	0.10000000149011612	None	None	None	None
m54284U_191107_221739/56492887/ccs	PacBio_Cortex_Rep1	mm10_ERCC_SIRV	chr15	103272899	103299862	+	9	1681	44474	114867	ENSMUSG00000060992.9	ENSMUST00000100162.4	Copz1	Copz1-201	Known	Known	None	0.20000000298023224	None	None	None	None
m54284U_191213_120042/77531365/ccs	PacBio_Hippocampus_Rep2	mm10_ERCC_SIRV	chr14	66911237	66917517	+	3	1945	41981	108443	ENSMUSG00000046204.14	ENSMUST00000089236.10	Pnma2	Pnma2-201	Known	Known	None	0.800000011920929	None	None	None	None
m54284U_191107_221739/136251161/ccs	PacBio_Cortex_Rep1	mm10_ERCC_SIRV	chr18	36744721	36757635	+	20	1927	48917	127866	ENSMUSG00000024474.7	ENSMUST00000007042.5	Ik	Ik-201	Known	Known	None	0.05000000074505806	None	None	None	None
m54284U_191107_221739/28443671/ccs	PacBio_Cortex_Rep1	mm10_ERCC_SIRV	chr2	73660371	73612341	-	7	2129	4826	12673	ENSMUSG00000056486.18	ENSMUST00000102677.10	Chn1	Chn1-202	Known	Known	None	0.44999998807907104	None	None	None	None
m54284U_191109_043049/31197951/ccs	PacBio_Cortex_Rep2	mm10_ERCC_SIRV	chr4	68954399	68761517	-	5	2595	11103	441422	ENSMUSG00000028351.5	ENCODEMT000441422	Brinp1	ENCODEMT000441422	Known	NIC	None	0.15000000596046448	None	None	None	None
m54284U_191213_120042/175835331/ccs	PacBio_Hippocampus_Rep2	mm10_ERCC_SIRV	chr9	78481671	78478456	-	8	1734	28387	74374	ENSMUSG00000037742.14	ENSMUST00000042235.14	Eef1a1	Eef1a1-201	Known	Known	None	0.25	None	None	None	None
m54284U_191107_221739/147128812/ccs	PacBio_Cortex_Rep1	mm10_ERCC_SIRV	chr18	36744721	36757635	+	20	1927	48917	127866	ENSMUSG00000024474.7	ENSMUST00000007042.5	Ik	Ik-201	Known	Known	None	0.05000000074505806	None	None	None	None
m54284U_191213_120042/136578054/ccs	PacBio_Hippocampus_Rep2	mm10_ERCC_SIRV	chr5	122457014	122453522	-	2	1929	15415	441951	ENSMUSG00000029467.15	ENCODEMT000441951	Atp2a2	ENCODEMT000441951	Known	ISM	Suffix	0.30000001192092896	None	None	None	None
m54284U_191107_221739/155583235/ccs	PacBio_Cortex_Rep1	mm10_ERCC_SIRV	chr18	36744721	36757635	+	20	1927	48917	127866	ENSMUSG00000024474.7	ENSMUST00000007042.5	Ik	Ik-201	Known	Known	None	0.05000000074505806	None	None	None	None
m54284U_191107_221739/109315489/ccs	PacBio_Cortex_Rep1	mm10_ERCC_SIRV	chr7	109672084	109523924	-	21	4300	23167	442081	ENSMUSG00000031024.13	ENCODEMT000442081	St5	ENCODEMT000442081	Known	NIC	None	0.20000000298023224	None	None	None	None
m54284U_191107_221739/28444966/ccs	PacBio_Cortex_Rep1	mm10_ERCC_SIRV	chr2	73660417	73612341	-	7	2175	4826	12673	ENSMUSG00000056486.18	ENSMUST00000102677.10	Chn1	Chn1-202	Known	Known	None	0.44999998807907104	None	None	None	None
m54284U_191213_120042/175967035/ccs	PacBio_Hippocampus_Rep2	mm10_ERCC_SIRV	chr9	78481671	78478456	-	8	1734	28387	74374	ENSMUSG00000037742.14	ENSMUST00000042235.14	Eef1a1	Eef1a1-201	Known	Known	None	0.25	None	None	None	None
m54284U_191213_120042/82183487/ccs	PacBio_Hippocampus_Rep2	mm10_ERCC_SIRV	chr14	66911237	66917515	+	3	1943	41981	108443	ENSMUSG00000046204.14	ENSMUST00000089236.10	Pnma2	Pnma2-201	Known	Known	None	0.800000011920929	None	None	None	None
m54284U_191213_120042/56952526/ccs	PacBio_Hippocampus_Rep2	mm10_ERCC_SIRV	chr1	166379381	166393618	+	8	1928	2810	6899	ENSMUSG00000026563.13	ENSMUST00000027846.7	Tada1	Tada1-201	Known	Known	None	0.20000000298023224	None	None	None	None
m54284U_191107_221739/170459320/ccs	PacBio_Cortex_Rep1	mm10_ERCC_SIRV	chr18	36744721	36757635	+	20	1927	48917	127866	ENSMUSG00000024474.7	ENSMUST00000007042.5	Ik	Ik-201	Known	Known	None	0.05000000074505806	None	None	None	None
m54284U_191107_221739/63179147/ccs	PacBio_Cortex_Rep1	mm10_ERCC_SIRV	chr15	103272899	103299862	+	9	1681	44474	114867	ENSMUSG00000060992.9	ENSMUST00000100162.4	Copz1	Copz1-201	Known	Known	None	0.20000000298023224	None	None	None	None
m54284U_191109_043049/32311519/ccs	PacBio_Cortex_Rep2	mm10_ERCC_SIRV	chr4	68954388	68761518	-	8	3199	11103	28680	ENSMUSG00000028351.5	ENSMUST00000030036.5	Brinp1	Brinp1-201	Known	Known	None	0.15000000596046448	None	None	None	None
m54284U_191107_221739/178522173/ccs	PacBio_Cortex_Rep1	mm10_ERCC_SIRV	chr18	36744721	36758056	+	20	2348	48917	127866	ENSMUSG00000024474.7	ENSMUST00000007042.5	Ik	Ik-201	Known	Known	None	0.3499999940395355	None	None	None	None
m54284U_191107_221739/28509949/ccs	PacBio_Cortex_Rep1	mm10_ERCC_SIRV	chr2	73660360	73612341	-	7	2118	4826	12673	ENSMUSG00000056486.18	ENSMUST00000102677.10	Chn1	Chn1-202	Known	Known	None	0.44999998807907104	None	None	None	None
m54284U_191107_221739/180421840/ccs	PacBio_Cortex_Rep1	mm10_ERCC_SIRV	chr18	36744721	36757635	+	20	1927	48917	127866	ENSMUSG00000024474.7	ENSMUST00000007042.5	Ik	Ik-201	Known	Known	None	0.05000000074505806	None	None	None	None
m54284U_191213_120042/176030487/ccs	PacBio_Hippocampus_Rep2	mm10_ERCC_SIRV	chr9	78481673	78478456	-	8	1736	28387	74374	ENSMUSG00000037742.14	ENSMUST00000042235.14	Eef1a1	Eef1a1-201	Known	Known	None	0.25	None	None	None	None
m54284U_191213_120042/85000878/ccs	PacBio_Hippocampus_Rep2	mm10_ERCC_SIRV	chr14	66911237	66917513	+	3	1941	41981	108443	ENSMUSG00000046204.14	ENSMUST00000089236.10	Pnma2	Pnma2-201	Known	Known	None	0.75	None	None	None	None
m54284U_191109_043049/60491685/ccs	PacBio_Cortex_Rep2	mm10_ERCC_SIRV	chr6	142507923	142490252	-	8	1267	19242	50403	ENSMUSG00000030246.11	ENSMUST00000032373.11	Ldhb	Ldhb-201	Known	Known	None	0.10000000149011612	None	None	None	None
m54284U_191213_120042/141689644/ccs	PacBio_Hippocampus_Rep2	mm10_ERCC_SIRV	chr5	122457013	122453522	-	2	1928	15415	441951	ENSMUSG00000029467.15	ENCODEMT000441951	Atp2a2	ENCODEMT000441951	Known	ISM	Suffix	0.30000001192092896	None	None	None	None
m54284U_191109_043049/10880600/ccs	PacBio_Cortex_Rep2	mm10_ERCC_SIRV	chr18	36744721	36757635	+	20	1927	48917	127866	ENSMUSG00000024474.7	ENSMUST00000007042.5	Ik	Ik-201	Known	Known	None	0.05000000074505806	None	None	None	None
m54284U_191107_221739/67504799/ccs	PacBio_Cortex_Rep1	mm10_ERCC_SIRV	chr15	103272899	103299862	+	9	1681	44474	114867	ENSMUSG00000060992.9	ENSMUST00000100162.4	Copz1	Copz1-201	Known	Known	None	0.20000000298023224	None	None	None	None
m54284U_191109_043049/15467172/ccs	PacBio_Cortex_Rep2	mm10_ERCC_SIRV	chr18	36744721	36757635	+	20	1927	48917	127866	ENSMUSG00000024474.7	ENSMUST00000007042.5	Ik	Ik-201	Known	Known	None	0.05000000074505806	None	None	None	None
m54284U_191109_043049/32376179/ccs	PacBio_Cortex_Rep2	mm10_ERCC_SIRV	chr4	68954388	68761518	-	8	3199	11103	28680	ENSMUSG00000028351.5	ENSMUST00000030036.5	Brinp1	Brinp1-201	Known	Known	None	0.15000000596046448	None	None	None	None
m54284U_191213_120042/176096335/ccs	PacBio_Hippocampus_Rep2	mm10_ERCC_SIRV	chr9	78481671	78478456	-	8	1734	28387	74374	ENSMUSG00000037742.14	ENSMUST00000042235.14	Eef1a1	Eef1a1-201	Known	Known	None	0.25	None	None	None	None
m54284U_191107_221739/28574061/ccs	PacBio_Cortex_Rep1	mm10_ERCC_SIRV	chr2	73660381	73612341	-	7	2139	4826	12673	ENSMUSG00000056486.18	ENSMUST00000102677.10	Chn1	Chn1-202	Known	Known	None	0.44999998807907104	None	None	None	None
m54284U_191107_221739/129500619/ccs	PacBio_Cortex_Rep1	mm10_ERCC_SIRV	chr7	109616483	109523920	-	20	4342	23167	60089	ENSMUSG00000031024.13	ENSMUST00000077909.8	St5	St5-201	Known	Known	None	0.20000000298023224	None	None	None	None
m54284U_191109_043049/19728977/ccs	PacBio_Cortex_Rep2	mm10_ERCC_SIRV	chr18	36744721	36757635	+	20	1927	48917	127866	ENSMUSG00000024474.7	ENSMUST00000007042.5	Ik	Ik-201	Known	Known	None	0.05000000074505806	None	None	None	None
m54284U_191213_120042/87622107/ccs	PacBio_Hippocampus_Rep2	mm10_ERCC_SIRV	chr14	66911237	66917514	+	3	1942	41981	108443	ENSMUSG00000046204.14	ENSMUST00000089236.10	Pnma2	Pnma2-201	Known	Known	None	0.800000011920929	None	None	None	None
m54284U_191109_043049/32835359/ccs	PacBio_Cortex_Rep2	mm10_ERCC_SIRV	chr18	36744721	36757635	+	20	1927	48917	127866	ENSMUSG00000024474.7	ENSMUST00000007042.5	Ik	Ik-201	Known	Known	None	0.05000000074505806	None	None	None	None
m54284U_191107_221739/76351225/ccs	PacBio_Cortex_Rep1	mm10_ERCC_SIRV	chr15	103272899	103299862	+	9	1681	44474	114867	ENSMUSG00000060992.9	ENSMUST00000100162.4	Copz1	Copz1-201	Known	Known	None	0.20000000298023224	None	None	None	None
m54284U_191213_120042/176162376/ccs	PacBio_Hippocampus_Rep2	mm10_ERCC_SIRV	chr9	78481669	78478456	-	8	1732	28387	74374	ENSMUSG00000037742.14	ENSMUST00000042235.14	Eef1a1	Eef1a1-201	Known	Known	None	0.25	None	None	None	None
m54284U_191213_120042/143589954/ccs	PacBio_Hippocampus_Rep2	mm10_ERCC_SIRV	chr5	122470010	122453523	-	14	4355	15415	441936	ENSMUSG00000029467.15	ENCODEMT000441936	Atp2a2	ENCODEMT000441936	Known	ISM	Suffix	0.30000001192092896	None	None	None	None
m54284U_191109_043049/38406672/ccs	PacBio_Cortex_Rep2	mm10_ERCC_SIRV	chr18	36744721	36757633	+	20	1925	48917	127866	ENSMUSG00000024474.7	ENSMUST00000007042.5	Ik	Ik-201	Known	Known	None	0.0	None	None	None	None
m54284U_191107_221739/28706876/ccs	PacBio_Cortex_Rep1	mm10_ERCC_SIRV	chr2	73660360	73612341	-	7	2118	4826	12673	ENSMUSG00000056486.18	ENSMUST00000102677.10	Chn1	Chn1-202	Known	Known	None	0.44999998807907104	None	None	None	None
m54284U_191213_120042/98896042/ccs	PacBio_Hippocampus_Rep2	mm10_ERCC_SIRV	chr1	166379381	166393618	+	8	1928	2810	6899	ENSMUSG00000026563.13	ENSMUST00000027846.7	Tada1	Tada1-201	Known	Known	None	0.20000000298023224	None	None	None	None
m54284U_191109_043049/34014489/ccs	PacBio_Cortex_Rep2	mm10_ERCC_SIRV	chr4	68954252	68761518	-	8	3063	11103	28680	ENSMUSG00000028351.5	ENSMUST00000030036.5	Brinp1	Brinp1-201	Known	Known	None	0.15000000596046448	None	None	None	None
m54284U_191213_120042/90508022/ccs	PacBio_Hippocampus_Rep2	mm10_ERCC_SIRV	chr14	66911237	66920054	+	3	4482	41981	108443	ENSMUSG00000046204.14	ENSMUST00000089236.10	Pnma2	Pnma2-201	Known	Known	None	0.20000000298023224	None	None	None	None
m54284U_191109_043049/51250448/ccs	PacBio_Cortex_Rep2	mm10_ERCC_SIRV	chr18	36744721	36757635	+	20	1927	48917	127866	ENSMUSG00000024474.7	ENSMUST00000007042.5	Ik	Ik-201	Known	Known	None	0.05000000074505806	None	None	None	None
m54284U_191213_120042/176228154/ccs	PacBio_Hippocampus_Rep2	mm10_ERCC_SIRV	chr9	78481670	78478456	-	8	1733	28387	74374	ENSMUSG00000037742.14	ENSMUST00000042235.14	Eef1a1	Eef1a1-201	Known	Known	None	0.25	None	None	None	None
m54284U_191109_043049/60688219/ccs	PacBio_Cortex_Rep2	mm10_ERCC_SIRV	chr6	142507919	142490252	-	8	1263	19242	50403	ENSMUSG00000030246.11	ENSMUST00000032373.11	Ldhb	Ldhb-201	Known	Known	None	0.10000000149011612	None	None	None	None
m54284U_191107_221739/28770427/ccs	PacBio_Cortex_Rep1	mm10_ERCC_SIRV	chr2	73660382	73612341	-	7	2140	4826	12673	ENSMUSG00000056486.18	ENSMUST00000102677.10	Chn1	Chn1-202	Known	Known	None	0.44999998807907104	None	None	None	None
m54284U_191109_043049/66256959/ccs	PacBio_Cortex_Rep2	mm10_ERCC_SIRV	chr18	36744721	36757635	+	20	1927	48917	127866	ENSMUSG00000024474.7	ENSMUST00000007042.5	Ik	Ik-201	Known	Known	None	0.05000000074505806	None	None	None	None
m54284U_191107_221739/87688097/ccs	PacBio_Cortex_Rep1	mm10_ERCC_SIRV	chr15	103272899	103299862	+	9	1681	44474	114867	ENSMUSG00000060992.9	ENSMUST00000100162.4	Copz1	Copz1-201	Known	Known	None	0.20000000298023224	None	None	None	None
m54284U_191109_043049/89195403/ccs	PacBio_Cortex_Rep2	mm10_ERCC_SIRV	chr18	36744721	36757632	+	20	1924	48917	127866	ENSMUSG00000024474.7	ENSMUST00000007042.5	Ik	Ik-201	Known	Known	None	0.0	None	None	None	None
m54284U_191213_120042/90571253/ccs	PacBio_Hippocampus_Rep2	mm10_ERCC_SIRV	chr14	66911237	66917515	+	3	1943	41981	108443	ENSMUSG00000046204.14	ENSMUST00000089236.10	Pnma2	Pnma2-201	Known	Known	None	0.800000011920929	None	None	None	None
m54284U_191213_120042/176292792/ccs	PacBio_Hippocampus_Rep2	mm10_ERCC_SIRV	chr9	78481670	78478456	-	8	1733	28387	74374	ENSMUSG00000037742.14	ENSMUST00000042235.14	Eef1a1	Eef1a1-201	Known	Known	None	0.25	None	None	None	None
m54284U_191109_043049/34931778/ccs	PacBio_Cortex_Rep2	mm10_ERCC_SIRV	chr4	68954373	68761518	-	8	3184	11103	28680	ENSMUSG00000028351.5	ENSMUST00000030036.5	Brinp1	Brinp1-201	Known	Known	None	0.15000000596046448	None	None	None	None
m54284U_191213_120042/143786342/ccs	PacBio_Hippocampus_Rep2	mm10_ERCC_SIRV	chr5	122458259	122453522	-	4	2526	15415	441952	ENSMUSG00000029467.15	ENCODEMT000441952	Atp2a2	ENCODEMT000441952	Known	ISM	Suffix	0.30000001192092896	None	None	None	None
m54284U_191109_043049/89655623/ccs	PacBio_Cortex_Rep2	mm10_ERCC_SIRV	chr18	36744721	36757635	+	20	1927	48917	127866	ENSMUSG00000024474.7	ENSMUST00000007042.5	Ik	Ik-201	Known	Known	None	0.05000000074505806	None	None	None	None
m54284U_191107_221739/28771381/ccs	PacBio_Cortex_Rep1	mm10_ERCC_SIRV	chr2	73660364	73612341	-	7	2122	4826	12673	ENSMUSG00000056486.18	ENSMUST00000102677.10	Chn1	Chn1-202	Known	Known	None	0.44999998807907104	None	None	None	None
m54284U_191107_221739/146932984/ccs	PacBio_Cortex_Rep1	mm10_ERCC_SIRV	chr7	109534789	109523923	-	8	1697	23167	442086	ENSMUSG00000031024.13	ENCODEMT000442086	St5	ENCODEMT000442086	Known	ISM	Suffix	0.20000000298023224	None	None	None	None
m54284U_191109_043049/94045042/ccs	PacBio_Cortex_Rep2	mm10_ERCC_SIRV	chr18	36744721	36757635	+	20	1927	48917	127866	ENSMUSG00000024474.7	ENSMUST00000007042.5	Ik	Ik-201	Known	Known	None	0.05000000074505806	None	None	None	None
m54284U_191213_120042/95093472/ccs	PacBio_Hippocampus_Rep2	mm10_ERCC_SIRV	chr14	66911237	66917514	+	3	1942	41981	108443	ENSMUSG00000046204.14	ENSMUST00000089236.10	Pnma2	Pnma2-201	Known	Known	None	0.800000011920929	None	None	None	None
m54284U_191107_221739/88148799/ccs	PacBio_Cortex_Rep1	mm10_ERCC_SIRV	chr15	103272899	103299862	+	9	1681	44474	114867	ENSMUSG00000060992.9	ENSMUST00000100162.4	Copz1	Copz1-201	Known	Known	None	0.20000000298023224	None	None	None	None
m54284U_191213_120042/176488520/ccs	PacBio_Hippocampus_Rep2	mm10_ERCC_SIRV	chr9	78481670	78478456	-	8	1733	28387	74374	ENSMUSG00000037742.14	ENSMUST00000042235.14	Eef1a1	Eef1a1-201	Known	Known	None	0.25	None	None	None	None
m54284U_191109_043049/100207380/ccs	PacBio_Cortex_Rep2	mm10_ERCC_SIRV	chr18	36744721	36757636	+	20	1928	48917	127866	ENSMUSG00000024474.7	ENSMUST00000007042.5	Ik	Ik-201	Known	Known	None	0.05000000074505806	None	None	None	None
m54284U_191107_221739/28903935/ccs	PacBio_Cortex_Rep1	mm10_ERCC_SIRV	chr2	73660360	73612341	-	7	2118	4826	12673	ENSMUSG00000056486.18	ENSMUST00000102677.10	Chn1	Chn1-202	Known	Known	None	0.44999998807907104	None	None	None	None
m54284U_191109_043049/103351409/ccs	PacBio_Cortex_Rep2	mm10_ERCC_SIRV	chr18	36744721	36757635	+	20	1927	48917	127866	ENSMUSG00000024474.7	ENSMUST00000007042.5	Ik	Ik-201	Known	Known	None	0.05000000074505806	None	None	None	None
m54284U_191213_120042/110035556/ccs	PacBio_Hippocampus_Rep2	mm10_ERCC_SIRV	chr1	166379381	166393618	+	8	1928	2810	6899	ENSMUSG00000026563.13	ENSMUST00000027846.7	Tada1	Tada1-201	Known	Known	None	0.20000000298023224	None	None	None	None
m54284U_191109_043049/36569118/ccs	PacBio_Cortex_Rep2	mm10_ERCC_SIRV	chr4	68954377	68761518	-	8	3188	11103	28680	ENSMUSG00000028351.5	ENSMUST00000030036.5	Brinp1	Brinp1-201	Known	Known	None	0.15000000596046448	None	None	None	None
m54284U_191109_043049/60754422/ccs	PacBio_Cortex_Rep2	mm10_ERCC_SIRV	chr6	142507937	142490252	-	8	1281	19242	50403	ENSMUSG00000030246.11	ENSMUST00000032373.11	Ldhb	Ldhb-201	Known	Known	None	0.10000000149011612	None	None	None	None
m54284U_191213_120042/95551571/ccs	PacBio_Hippocampus_Rep2	mm10_ERCC_SIRV	chr14	66911237	66917513	+	3	1941	41981	108443	ENSMUSG00000046204.14	ENSMUST00000089236.10	Pnma2	Pnma2-201	Known	Known	None	0.75	None	None	None	None
m54284U_191213_120042/176554497/ccs	PacBio_Hippocampus_Rep2	mm10_ERCC_SIRV	chr9	78481671	78478456	-	8	1734	28387	74374	ENSMUSG00000037742.14	ENSMUST00000042235.14	Eef1a1	Eef1a1-201	Known	Known	None	0.25	None	None	None	None
m54284U_191109_043049/104333981/ccs	PacBio_Cortex_Rep2	mm10_ERCC_SIRV	chr18	36744721	36757635	+	20	1927	48917	127866	ENSMUSG00000024474.7	ENSMUST00000007042.5	Ik	Ik-201	Known	Known	None	0.05000000074505806	None	None	None	None
m54284U_191213_120042/148046542/ccs	PacBio_Hippocampus_Rep2	mm10_ERCC_SIRV	chr5	122456815	122453522	-	2	1706	15415	441951	ENSMUSG00000029467.15	ENCODEMT000441951	Atp2a2	ENCODEMT000441951	Known	ISM	Suffix	0.30000001192092896	None	None	None	None
m54284U_191107_221739/91883679/ccs	PacBio_Cortex_Rep1	mm10_ERCC_SIRV	chr15	103272899	103299862	+	9	1681	44474	114867	ENSMUSG00000060992.9	ENSMUST00000100162.4	Copz1	Copz1-201	Known	Known	None	0.20000000298023224	None	None	None	None
m54284U_191107_221739/29033663/ccs	PacBio_Cortex_Rep1	mm10_ERCC_SIRV	chr2	73660395	73612341	-	7	2153	4826	12673	ENSMUSG00000056486.18	ENSMUST00000102677.10	Chn1	Chn1-202	Known	Known	None	0.44999998807907104	None	None	None	None
m54284U_191109_043049/110758420/ccs	PacBio_Cortex_Rep2	mm10_ERCC_SIRV	chr18	36744721	36757635	+	20	1919	48917	127866	ENSMUSG00000024474.7	ENSMUST00000007042.5	Ik	Ik-201	Known	Known	None	0.05000000074505806	None	None	None	None
m54284U_191109_043049/6816265/ccs	PacBio_Cortex_Rep2	mm10_ERCC_SIRV	chr7	109541386	109523924	-	14	2461	23167	442082	ENSMUSG00000031024.13	ENCODEMT000442082	St5	ENCODEMT000442082	Known	ISM	Suffix	0.20000000298023224	None	None	None	None
m54284U_191109_043049/127140667/ccs	PacBio_Cortex_Rep2	mm10_ERCC_SIRV	chr18	36744721	36757634	+	20	1926	48917	127866	ENSMUSG00000024474.7	ENSMUST00000007042.5	Ik	Ik-201	Known	Known	None	0.0	None	None	None	None
m54284U_191213_120042/97847797/ccs	PacBio_Hippocampus_Rep2	mm10_ERCC_SIRV	chr14	66911237	66917513	+	3	1941	41981	108443	ENSMUSG00000046204.14	ENSMUST00000089236.10	Pnma2	Pnma2-201	Known	Known	None	0.75	None	None	None	None
m54284U_191109_043049/37421401/ccs	PacBio_Cortex_Rep2	mm10_ERCC_SIRV	chr4	68954391	68761518	-	8	3202	11103	28680	ENSMUSG00000028351.5	ENSMUST00000030036.5	Brinp1	Brinp1-201	Known	Known	None	0.15000000596046448	None	None	None	None
m54284U_191213_120042/176555277/ccs	PacBio_Hippocampus_Rep2	mm10_ERCC_SIRV	chr9	78479745	78478450	-	4	1031	28387	438026	ENSMUSG00000037742.14	ENCODEMT000438026	Eef1a1	ENCODEMT000438026	Known	ISM	Suffix	0.25	None	None	None	None
m54284U_191109_043049/141623511/ccs	PacBio_Cortex_Rep2	mm10_ERCC_SIRV	chr18	36744721	36757635	+	20	1927	48917	127866	ENSMUSG00000024474.7	ENSMUST00000007042.5	Ik	Ik-201	Known	Known	None	0.05000000074505806	None	None	None	None
m54284U_191107_221739/29099738/ccs	PacBio_Cortex_Rep1	mm10_ERCC_SIRV	chr2	73660360	73612341	-	7	2118	4826	12673	ENSMUSG00000056486.18	ENSMUST00000102677.10	Chn1	Chn1-202	Known	Known	None	0.44999998807907104	None	None	None	None
m54284U_191213_120042/148572752/ccs	PacBio_Hippocampus_Rep2	mm10_ERCC_SIRV	chr5	122470164	122453523	-	14	4509	15415	441936	ENSMUSG00000029467.15	ENCODEMT000441936	Atp2a2	ENCODEMT000441936	Known	ISM	Suffix	0.30000001192092896	None	None	None	None
m54284U_191212_053548/107546261/ccs	PacBio_Hippocampus_Rep1	mm10_ERCC_SIRV	chr11	78323161	78326755	+	9	1567	33769	88895	ENSMUSG00000017390.15	ENSMUST00000017534.14	Aldoc	Aldoc-201	Known	Known	None	0.20000000298023224	None	None	None	None
m54284U_191212_053548/2622627/ccs	PacBio_Hippocampus_Rep1	mm10_ERCC_SIRV	chr18	36744721	36757635	+	20	1921	48917	127866	ENSMUSG00000024474.7	ENSMUST00000007042.5	Ik	Ik-201	Known	Known	None	0.05000000074505806	None	None	None	None
m54284U_191107_221739/94175500/ccs	PacBio_Cortex_Rep1	mm10_ERCC_SIRV	chr15	103272899	103299861	+	9	1680	44474	114867	ENSMUSG00000060992.9	ENSMUST00000100162.4	Copz1	Copz1-201	Known	Known	None	0.20000000298023224	None	None	None	None
m54284U_191213_120042/105318633/ccs	PacBio_Hippocampus_Rep2	mm10_ERCC_SIRV	chr14	66911237	66920052	+	3	4480	41981	108443	ENSMUSG00000046204.14	ENSMUST00000089236.10	Pnma2	Pnma2-201	Known	Known	None	0.20000000298023224	None	None	None	None
m54284U_191212_053548/8651151/ccs	PacBio_Hippocampus_Rep1	mm10_ERCC_SIRV	chr18	36744721	36757635	+	20	1927	48917	127866	ENSMUSG00000024474.7	ENSMUST00000007042.5	Ik	Ik-201	Known	Known	None	0.05000000074505806	None	None	None	None
m54284U_191213_120042/176817545/ccs	PacBio_Hippocampus_Rep2	mm10_ERCC_SIRV	chr9	78480600	78478454	-	7	1569	28387	437910	ENSMUSG00000037742.14	ENCODEMT000437910	Eef1a1	ENCODEMT000437910	Known	ISM	Suffix	0.25	None	None	None	None
m54284U_191107_221739/29165370/ccs	PacBio_Cortex_Rep1	mm10_ERCC_SIRV	chr2	73660360	73612341	-	7	2118	4826	12673	ENSMUSG00000056486.18	ENSMUST00000102677.10	Chn1	Chn1-202	Known	Known	None	0.44999998807907104	None	None	None	None
m54284U_191109_043049/61211369/ccs	PacBio_Cortex_Rep2	mm10_ERCC_SIRV	chr6	142507919	142490252	-	8	1263	19242	50403	ENSMUSG00000030246.11	ENSMUST00000032373.11	Ldhb	Ldhb-201	Known	Known	None	0.10000000149011612	None	None	None	None
m54284U_191212_053548/30868484/ccs	PacBio_Hippocampus_Rep1	mm10_ERCC_SIRV	chr18	36744721	36757635	+	20	1927	48917	127866	ENSMUSG00000024474.7	ENSMUST00000007042.5	Ik	Ik-201	Known	Known	None	0.05000000074505806	None	None	None	None
m54284U_191109_043049/22348477/ccs	PacBio_Cortex_Rep2	mm10_ERCC_SIRV	chr7	109672087	109523924	-	21	4303	23167	442081	ENSMUSG00000031024.13	ENCODEMT000442081	St5	ENCODEMT000442081	Known	NIC	None	0.20000000298023224	None	None	None	None
m54284U_191109_043049/37945915/ccs	PacBio_Cortex_Rep2	mm10_ERCC_SIRV	chr4	68954388	68761518	-	8	3199	11103	28680	ENSMUSG00000028351.5	ENSMUST00000030036.5	Brinp1	Brinp1-201	Known	Known	None	0.15000000596046448	None	None	None	None
m54284U_191213_120042/117899769/ccs	PacBio_Hippocampus_Rep2	mm10_ERCC_SIRV	chr1	166379419	166393624	+	8	1923	2810	441766	ENSMUSG00000026563.13	ENCODEMT000441766	Tada1	ENCODEMT000441766	Known	NIC	None	0.20000000298023224	None	None	None	None
m54284U_191212_053548/39518803/ccs	PacBio_Hippocampus_Rep1	mm10_ERCC_SIRV	chr18	36744721	36757636	+	20	1928	48917	127866	ENSMUSG00000024474.7	ENSMUST00000007042.5	Ik	Ik-201	Known	Known	None	0.05000000074505806	None	None	None	None
m54284U_191213_120042/111347368/ccs	PacBio_Hippocampus_Rep2	mm10_ERCC_SIRV	chr14	66911237	66920052	+	3	4480	41981	108443	ENSMUSG00000046204.14	ENSMUST00000089236.10	Pnma2	Pnma2-201	Known	Known	None	0.20000000298023224	None	None	None	None
m54284U_191107_221739/29295808/ccs	PacBio_Cortex_Rep1	mm10_ERCC_SIRV	chr2	73660381	73612341	-	7	2139	4826	12673	ENSMUSG00000056486.18	ENSMUST00000102677.10	Chn1	Chn1-202	Known	Known	None	0.44999998807907104	None	None	None	None
m54284U_191213_120042/176882759/ccs	PacBio_Hippocampus_Rep2	mm10_ERCC_SIRV	chr9	78481671	78478456	-	8	1734	28387	74374	ENSMUSG00000037742.14	ENSMUST00000042235.14	Eef1a1	Eef1a1-201	Known	Known	None	0.25	None	None	None	None
m54284U_191107_221739/118425065/ccs	PacBio_Cortex_Rep1	mm10_ERCC_SIRV	chr15	103272899	103299862	+	9	1681	44474	114867	ENSMUSG00000060992.9	ENSMUST00000100162.4	Copz1	Copz1-201	Known	Known	None	0.20000000298023224	None	None	None	None
m54284U_191213_120042/151126731/ccs	PacBio_Hippocampus_Rep2	mm10_ERCC_SIRV	chr5	122456301	122453522	-	2	1192	15415	441951	ENSMUSG00000029467.15	ENCODEMT000441951	Atp2a2	ENCODEMT000441951	Known	ISM	Suffix	0.30000001192092896	None	None	None	None
m54284U_191212_053548/45942959/ccs	PacBio_Hippocampus_Rep1	mm10_ERCC_SIRV	chr18	36744721	36757633	+	20	1925	48917	127866	ENSMUSG00000024474.7	ENSMUST00000007042.5	Ik	Ik-201	Known	Known	None	0.0	None	None	None	None
m54284U_191212_053548/47383478/ccs	PacBio_Hippocampus_Rep1	mm10_ERCC_SIRV	chr18	36744721	36757635	+	20	1927	48917	127866	ENSMUSG00000024474.7	ENSMUST00000007042.5	Ik	Ik-201	Known	Known	None	0.05000000074505806	None	None	None	None
m54284U_191107_221739/29296501/ccs	PacBio_Cortex_Rep1	mm10_ERCC_SIRV	chr2	73660384	73612341	-	7	2142	4826	12673	ENSMUSG00000056486.18	ENSMUST00000102677.10	Chn1	Chn1-202	Known	Known	None	0.44999998807907104	None	None	None	None
m54284U_191213_120042/177014157/ccs	PacBio_Hippocampus_Rep2	mm10_ERCC_SIRV	chr9	78481670	78478456	-	8	1733	28387	74374	ENSMUSG00000037742.14	ENSMUST00000042235.14	Eef1a1	Eef1a1-201	Known	Known	None	0.25	None	None	None	None
m54284U_191212_053548/66718524/ccs	PacBio_Hippocampus_Rep1	mm10_ERCC_SIRV	chr18	36744721	36757633	+	20	1925	48917	127866	ENSMUSG00000024474.7	ENSMUST00000007042.5	Ik	Ik-201	Known	Known	None	0.0	None	None	None	None
m54284U_191213_120042/115803682/ccs	PacBio_Hippocampus_Rep2	mm10_ERCC_SIRV	chr14	66911237	66917513	+	3	1941	41981	108443	ENSMUSG00000046204.14	ENSMUST00000089236.10	Pnma2	Pnma2-201	Known	Known	None	0.75	None	None	None	None
m54284U_191109_043049/24903824/ccs	PacBio_Cortex_Rep2	mm10_ERCC_SIRV	chr7	109616558	109523920	-	20	4417	23167	60089	ENSMUSG00000031024.13	ENSMUST00000077909.8	St5	St5-201	Known	Known	None	0.20000000298023224	None	None	None	None
m54284U_191212_053548/68747519/ccs	PacBio_Hippocampus_Rep1	mm10_ERCC_SIRV	chr18	36744721	36757635	+	20	1927	48917	127866	ENSMUSG00000024474.7	ENSMUST00000007042.5	Ik	Ik-201	Known	Known	None	0.05000000074505806	None	None	None	None
m54284U_191109_043049/39847277/ccs	PacBio_Cortex_Rep2	mm10_ERCC_SIRV	chr4	68954427	68761529	-	6	2739	11103	441291	ENSMUSG00000028351.5	ENCODEMT000441291	Brinp1	ENCODEMT000441291	Known	NIC	None	0.15000000596046448	None	None	None	None
m54284U_191212_053548/107547390/ccs	PacBio_Hippocampus_Rep1	mm10_ERCC_SIRV	chr11	78323161	78328022	+	9	2834	33769	88895	ENSMUSG00000017390.15	ENSMUST00000017534.14	Aldoc	Aldoc-201	Known	Known	None	0.6000000238418579	None	None	None	None
m54284U_191213_120042/151454022/ccs	PacBio_Hippocampus_Rep2	mm10_ERCC_SIRV	chr5	122469897	122453523	-	14	4229	15415	441936	ENSMUSG00000029467.15	ENCODEMT000441936	Atp2a2	ENCODEMT000441936	Known	ISM	Suffix	0.30000001192092896	None	None	None	None
m54284U_191107_221739/135595608/ccs	PacBio_Cortex_Rep1	mm10_ERCC_SIRV	chr15	103272899	103299862	+	9	1681	44474	114867	ENSMUSG00000060992.9	ENSMUST00000100162.4	Copz1	Copz1-201	Known	Known	None	0.20000000298023224	None	None	None	None
m54284U_191107_221739/29297053/ccs	PacBio_Cortex_Rep1	mm10_ERCC_SIRV	chr2	73660351	73612341	-	7	2109	4826	12673	ENSMUSG00000056486.18	ENSMUST00000102677.10	Chn1	Chn1-202	Known	Known	None	0.44999998807907104	None	None	None	None
m54284U_191213_120042/177080828/ccs	PacBio_Hippocampus_Rep2	mm10_ERCC_SIRV	chr9	78481671	78478456	-	8	1734	28387	74374	ENSMUSG00000037742.14	ENSMUST00000042235.14	Eef1a1	Eef1a1-201	Known	Known	None	0.25	None	None	None	None
m54284U_191109_043049/61343802/ccs	PacBio_Cortex_Rep2	mm10_ERCC_SIRV	chr6	142507933	142490252	-	8	1277	19242	50403	ENSMUSG00000030246.11	ENSMUST00000032373.11	Ldhb	Ldhb-201	Known	Known	None	0.10000000149011612	None	None	None	None
m54284U_191212_053548/71107189/ccs	PacBio_Hippocampus_Rep1	mm10_ERCC_SIRV	chr18	36744721	36757633	+	19	2718	48917	442100	ENSMUSG00000024474.7	ENCODEMT000442100	Ik	ENCODEMT000442100	Known	NIC	None	0.0	None	None	None	None
m54284U_191213_120042/118097323/ccs	PacBio_Hippocampus_Rep2	mm10_ERCC_SIRV	chr14	66911237	66917517	+	3	1945	41981	108443	ENSMUSG00000046204.14	ENSMUST00000089236.10	Pnma2	Pnma2-201	Known	Known	None	0.800000011920929	None	None	None	None
m54284U_191212_053548/73075541/ccs	PacBio_Hippocampus_Rep1	mm10_ERCC_SIRV	chr18	36744721	36757635	+	20	1927	48917	127866	ENSMUSG00000024474.7	ENSMUST00000007042.5	Ik	Ik-201	Known	Known	None	0.05000000074505806	None	None	None	None
m54284U_191107_221739/29753765/ccs	PacBio_Cortex_Rep1	mm10_ERCC_SIRV	chr2	73660371	73612341	-	7	2129	4826	12673	ENSMUSG00000056486.18	ENSMUST00000102677.10	Chn1	Chn1-202	Known	Known	None	0.44999998807907104	None	None	None	None
m54284U_191213_120042/159646477/ccs	PacBio_Hippocampus_Rep2	mm10_ERCC_SIRV	chr5	122501580	122453522	-	20	5365	15415	441958	ENSMUSG00000029467.15	ENCODEMT000441958	Atp2a2	ENCODEMT000441958	Known	ISM	Suffix	0.30000001192092896	None	None	None	None
m54284U_191213_120042/177275360/ccs	PacBio_Hippocampus_Rep2	mm10_ERCC_SIRV	chr9	78481671	78478456	-	8	1734	28387	74374	ENSMUSG00000037742.14	ENSMUST00000042235.14	Eef1a1	Eef1a1-201	Known	Known	None	0.25	None	None	None	None
m54284U_191213_120042/127140411/ccs	PacBio_Hippocampus_Rep2	mm10_ERCC_SIRV	chr1	166379381	166393614	+	8	1924	2810	6899	ENSMUSG00000026563.13	ENSMUST00000027846.7	Tada1	Tada1-201	Known	Known	None	0.20000000298023224	None	None	None	None
m54284U_191212_053548/76876507/ccs	PacBio_Hippocampus_Rep1	mm10_ERCC_SIRV	chr18	36744721	36757635	+	20	1927	48917	127866	ENSMUSG00000024474.7	ENSMUST00000007042.5	Ik	Ik-201	Known	Known	None	0.05000000074505806	None	None	None	None
m54284U_191109_043049/83887403/ccs	PacBio_Cortex_Rep2	mm10_ERCC_SIRV	chr7	109617149	109523920	-	20	4248	23167	60086	ENSMUSG00000031024.13	ENSMUST00000079282.7	St5	St5-202	Known	Known	None	0.20000000298023224	None	None	None	None
m54284U_191109_043049/41223017/ccs	PacBio_Cortex_Rep2	mm10_ERCC_SIRV	chr4	68954364	68761518	-	8	3175	11103	28680	ENSMUSG00000028351.5	ENSMUST00000030036.5	Brinp1	Brinp1-201	Known	Known	None	0.15000000596046448	None	None	None	None
m54284U_191107_221739/151060519/ccs	PacBio_Cortex_Rep1	mm10_ERCC_SIRV	chr15	103272899	103299869	+	9	1688	44474	114867	ENSMUSG00000060992.9	ENSMUST00000100162.4	Copz1	Copz1-201	Known	Known	None	0.05000000074505806	None	None	None	None
m54284U_191213_120042/118161662/ccs	PacBio_Hippocampus_Rep2	mm10_ERCC_SIRV	chr14	66911237	66920050	+	3	4478	41981	108443	ENSMUSG00000046204.14	ENSMUST00000089236.10	Pnma2	Pnma2-201	Known	Known	None	0.25	None	None	None	None
m54284U_191213_120042/161482062/ccs	PacBio_Hippocampus_Rep2	mm10_ERCC_SIRV	chr5	122455630	122453523	-	1	1932	15415	441940	ENSMUSG00000029467.15	ENCODEMT000441940	Atp2a2	ENCODEMT000441940	Known	Genomic	None	0.30000001192092896	None	None	None	None
m54284U_191212_053548/80938503/ccs	PacBio_Hippocampus_Rep1	mm10_ERCC_SIRV	chr18	36744721	36757627	+	20	1919	48917	127866	ENSMUSG00000024474.7	ENSMUST00000007042.5	Ik	Ik-201	Known	Known	None	0.15000000596046448	None	None	None	None
m54284U_191107_221739/29754781/ccs	PacBio_Cortex_Rep1	mm10_ERCC_SIRV	chr2	73660353	73612341	-	7	2111	4826	12673	ENSMUSG00000056486.18	ENSMUST00000102677.10	Chn1	Chn1-202	Known	Known	None	0.44999998807907104	None	None	None	None
m54284U_191213_120042/177342804/ccs	PacBio_Hippocampus_Rep2	mm10_ERCC_SIRV	chr9	78481671	78478456	-	8	1734	28387	74374	ENSMUSG00000037742.14	ENSMUST00000042235.14	Eef1a1	Eef1a1-201	Known	Known	None	0.25	None	None	None	None
m54284U_191212_053548/124126138/ccs	PacBio_Hippocampus_Rep1	mm10_ERCC_SIRV	chr18	36744721	36757635	+	20	1927	48917	127866	ENSMUSG00000024474.7	ENSMUST00000007042.5	Ik	Ik-201	Known	Known	None	0.05000000074505806	None	None	None	None
m54284U_191212_053548/132646899/ccs	PacBio_Hippocampus_Rep1	mm10_ERCC_SIRV	chr18	36744721	36757635	+	20	1927	48917	127866	ENSMUSG00000024474.7	ENSMUST00000007042.5	Ik	Ik-201	Known	Known	None	0.05000000074505806	None	None	None	None
m54284U_191212_053548/107677790/ccs	PacBio_Hippocampus_Rep1	mm10_ERCC_SIRV	chr11	78323161	78326760	+	9	1572	33769	88895	ENSMUSG00000017390.15	ENSMUST00000017534.14	Aldoc	Aldoc-201	Known	Known	None	0.10000000149011612	None	None	None	None
m54284U_191213_120042/118620886/ccs	PacBio_Hippocampus_Rep2	mm10_ERCC_SIRV	chr14	66911221	66917853	+	4	2607	41981	442041	ENSMUSG00000046204.14	ENCODEMT000442041	Pnma2	ENCODEMT000442041	Known	NNC	None	0.800000011920929	None	None	None	None
m54284U_191107_221739/29819354/ccs	PacBio_Cortex_Rep1	mm10_ERCC_SIRV	chr2	73660360	73612341	-	7	2118	4826	12673	ENSMUSG00000056486.18	ENSMUST00000102677.10	Chn1	Chn1-202	Known	Known	None	0.44999998807907104	None	None	None	None
m54284U_191107_221739/151060943/ccs	PacBio_Cortex_Rep1	mm10_ERCC_SIRV	chr15	103272899	103299863	+	9	1682	44474	114867	ENSMUSG00000060992.9	ENSMUST00000100162.4	Copz1	Copz1-201	Known	Known	None	0.15000000596046448	None	None	None	None
m54284U_191213_120042/177343306/ccs	PacBio_Hippocampus_Rep2	mm10_ERCC_SIRV	chr9	78481671	78478456	-	8	1734	28387	74374	ENSMUSG00000037742.14	ENSMUST00000042235.14	Eef1a1	Eef1a1-201	Known	Known	None	0.25	None	None	None	None
m54284U_191109_043049/61932950/ccs	PacBio_Cortex_Rep2	mm10_ERCC_SIRV	chr6	142507937	142490252	-	8	1281	19242	50403	ENSMUSG00000030246.11	ENSMUST00000032373.11	Ldhb	Ldhb-201	Known	Known	None	0.10000000149011612	None	None	None	None
m54284U_191212_053548/134873591/ccs	PacBio_Hippocampus_Rep1	mm10_ERCC_SIRV	chr18	36744721	36757635	+	20	1920	48917	127866	ENSMUSG00000024474.7	ENSMUST00000007042.5	Ik	Ik-201	Known	Known	None	0.05000000074505806	None	None	None	None
m54284U_191109_043049/41552526/ccs	PacBio_Cortex_Rep2	mm10_ERCC_SIRV	chr4	68954383	68761518	-	8	3194	11103	28680	ENSMUSG00000028351.5	ENSMUST00000030036.5	Brinp1	Brinp1-201	Known	Known	None	0.15000000596046448	None	None	None	None
m54284U_191109_043049/154403763/ccs	PacBio_Cortex_Rep2	mm10_ERCC_SIRV	chr7	109616460	109523920	-	20	4319	23167	60089	ENSMUSG00000031024.13	ENSMUST00000077909.8	St5	St5-201	Known	Known	None	0.20000000298023224	None	None	None	None
m54284U_191213_120042/163709777/ccs	PacBio_Hippocampus_Rep2	mm10_ERCC_SIRV	chr5	122457630	122453522	-	3	2377	15415	441957	ENSMUSG00000029467.15	ENCODEMT000441957	Atp2a2	ENCODEMT000441957	Known	ISM	Suffix	0.30000001192092896	None	None	None	None
m54284U_191212_053548/141363808/ccs	PacBio_Hippocampus_Rep1	mm10_ERCC_SIRV	chr18	36744721	36757632	+	20	1924	48917	127866	ENSMUSG00000024474.7	ENSMUST00000007042.5	Ik	Ik-201	Known	Known	None	0.0	None	None	None	None
m54284U_191107_221739/29884644/ccs	PacBio_Cortex_Rep1	mm10_ERCC_SIRV	chr2	73660236	73612341	-	7	1994	4826	12673	ENSMUSG00000056486.18	ENSMUST00000102677.10	Chn1	Chn1-202	Known	Known	None	0.44999998807907104	None	None	None	None
m54284U_191213_120042/177474213/ccs	PacBio_Hippocampus_Rep2	mm10_ERCC_SIRV	chr9	78481671	78478456	-	8	1734	28387	74374	ENSMUSG00000037742.14	ENSMUST00000042235.14	Eef1a1	Eef1a1-201	Known	Known	None	0.25	None	None	None	None
m54284U_191212_053548/151127907/ccs	PacBio_Hippocampus_Rep1	mm10_ERCC_SIRV	chr18	36744721	36757634	+	20	1926	48917	127866	ENSMUSG00000024474.7	ENSMUST00000007042.5	Ik	Ik-201	Known	Known	None	0.0	None	None	None	None
m54284U_191213_120042/119341686/ccs	PacBio_Hippocampus_Rep2	mm10_ERCC_SIRV	chr14	66911237	66917515	+	3	1943	41981	108443	ENSMUSG00000046204.14	ENSMUST00000089236.10	Pnma2	Pnma2-201	Known	Known	None	0.800000011920929	None	None	None	None
m54284U_191212_053548/155649941/ccs	PacBio_Hippocampus_Rep1	mm10_ERCC_SIRV	chr18	36744721	36757635	+	20	1927	48917	127866	ENSMUSG00000024474.7	ENSMUST00000007042.5	Ik	Ik-201	Known	Known	None	0.05000000074505806	None	None	None	None
m54284U_191107_221739/169869512/ccs	PacBio_Cortex_Rep1	mm10_ERCC_SIRV	chr15	103272899	103299862	+	9	1681	44474	114867	ENSMUSG00000060992.9	ENSMUST00000100162.4	Copz1	Copz1-201	Known	Known	None	0.20000000298023224	None	None	None	None
m54284U_191213_120042/135464418/ccs	PacBio_Hippocampus_Rep2	mm10_ERCC_SIRV	chr1	166379381	166393618	+	8	1928	2810	6899	ENSMUSG00000026563.13	ENSMUST00000027846.7	Tada1	Tada1-201	Known	Known	None	0.20000000298023224	None	None	None	None
m54284U_191109_043049/43516806/ccs	PacBio_Cortex_Rep2	mm10_ERCC_SIRV	chr4	68954326	68761518	-	8	3137	11103	28680	ENSMUSG00000028351.5	ENSMUST00000030036.5	Brinp1	Brinp1-201	Known	Known	None	0.15000000596046448	None	None	None	None
m54284U_191107_221739/30018204/ccs	PacBio_Cortex_Rep1	mm10_ERCC_SIRV	chr2	73660360	73612341	-	7	2118	4826	12673	ENSMUSG00000056486.18	ENSMUST00000102677.10	Chn1	Chn1-202	Known	Known	None	0.44999998807907104	None	None	None	None
m54284U_191212_053548/165479003/ccs	PacBio_Hippocampus_Rep1	mm10_ERCC_SIRV	chr18	36744721	36757635	+	20	1927	48917	127866	ENSMUSG00000024474.7	ENSMUST00000007042.5	Ik	Ik-201	Known	Known	None	0.05000000074505806	None	None	None	None
m54284U_191213_120042/163907113/ccs	PacBio_Hippocampus_Rep2	mm10_ERCC_SIRV	chr5	122460937	122453522	-	8	3301	15415	441961	ENSMUSG00000029467.15	ENCODEMT000441961	Atp2a2	ENCODEMT000441961	Known	ISM	Suffix	0.30000001192092896	None	None	None	None
m54284U_191213_120042/177605204/ccs	PacBio_Hippocampus_Rep2	mm10_ERCC_SIRV	chr9	78481667	78478456	-	8	1730	28387	74374	ENSMUSG00000037742.14	ENSMUST00000042235.14	Eef1a1	Eef1a1-201	Known	Known	None	0.25	None	None	None	None
m54284U_191213_120042/119933285/ccs	PacBio_Hippocampus_Rep2	mm10_ERCC_SIRV	chr14	66911237	66917853	+	3	2281	41981	108443	ENSMUSG00000046204.14	ENSMUST00000089236.10	Pnma2	Pnma2-201	Known	Known	None	0.800000011920929	None	None	None	None
m54284U_191109_043049/157682115/ccs	PacBio_Cortex_Rep2	mm10_ERCC_SIRV	chr7	109616589	109523920	-	20	4448	23167	60089	ENSMUSG00000031024.13	ENSMUST00000077909.8	St5	St5-201	Known	Known	None	0.20000000298023224	None	None	None	None
m54284U_191212_053548/168297300/ccs	PacBio_Hippocampus_Rep1	mm10_ERCC_SIRV	chr18	36744721	36757633	+	20	1925	48917	127866	ENSMUSG00000024474.7	ENSMUST00000007042.5	Ik	Ik-201	Known	Known	None	0.0	None	None	None	None
m54284U_191107_221739/30081945/ccs	PacBio_Cortex_Rep1	mm10_ERCC_SIRV	chr2	73660360	73612341	-	7	2118	4826	12673	ENSMUSG00000056486.18	ENSMUST00000102677.10	Chn1	Chn1-202	Known	Known	None	0.44999998807907104	None	None	None	None
m54284U_191212_053548/180355198/ccs	PacBio_Hippocampus_Rep1	mm10_ERCC_SIRV	chr18	36744721	36757634	+	20	1926	48917	127866	ENSMUSG00000024474.7	ENSMUST00000007042.5	Ik	Ik-201	Known	Known	None	0.0	None	None	None	None
m54284U_191212_053548/107808537/ccs	PacBio_Hippocampus_Rep1	mm10_ERCC_SIRV	chr11	78323161	78326750	+	9	1562	33769	88895	ENSMUSG00000017390.15	ENSMUST00000017534.14	Aldoc	Aldoc-201	Known	Known	None	0.4000000059604645	None	None	None	None
m54284U_191213_120042/177799312/ccs	PacBio_Hippocampus_Rep2	mm10_ERCC_SIRV	chr9	78481713	78478456	-	8	1776	28387	74374	ENSMUSG00000037742.14	ENSMUST00000042235.14	Eef1a1	Eef1a1-201	Known	Known	None	0.25	None	None	None	None
m54284U_191109_043049/62784393/ccs	PacBio_Cortex_Rep2	mm10_ERCC_SIRV	chr6	142507919	142490252	-	8	1263	19242	50403	ENSMUSG00000030246.11	ENSMUST00000032373.11	Ldhb	Ldhb-201	Known	Known	None	0.10000000149011612	None	None	None	None
m54284U_191107_221739/175048058/ccs	PacBio_Cortex_Rep1	mm10_ERCC_SIRV	chr15	103272911	103299865	+	10	1828	44474	442038	ENSMUSG00000060992.9	ENCODEMT000442038	Copz1	ENCODEMT000442038	Known	NNC	None	0.20000000298023224	None	None	None	None
m54284U_191213_120042/121309444/ccs	PacBio_Hippocampus_Rep2	mm10_ERCC_SIRV	chr14	66911271	66917510	+	4	2400	41981	441963	ENSMUSG00000046204.14	ENCODEMT000441963	Pnma2	ENCODEMT000441963	Known	NIC	None	0.800000011920929	None	None	None	None
m54284U_191213_120042/3343897/ccs	PacBio_Hippocampus_Rep2	mm10_ERCC_SIRV	chr18	36744721	36757635	+	15	3313	48917	442101	ENSMUSG00000024474.7	ENCODEMT000442101	Ik	ENCODEMT000442101	Known	NIC	None	0.05000000074505806	None	None	None	None
m54284U_191109_043049/46138957/ccs	PacBio_Cortex_Rep2	mm10_ERCC_SIRV	chr4	68954358	68761518	-	8	3169	11103	28680	ENSMUSG00000028351.5	ENSMUST00000030036.5	Brinp1	Brinp1-201	Known	Known	None	0.15000000596046448	None	None	None	None
m54284U_191213_120042/167511027/ccs	PacBio_Hippocampus_Rep2	mm10_ERCC_SIRV	chr5	122470162	122453523	-	14	4507	15415	441936	ENSMUSG00000029467.15	ENCODEMT000441936	Atp2a2	ENCODEMT000441936	Known	ISM	Suffix	0.30000001192092896	None	None	None	None
m54284U_191107_221739/30147634/ccs	PacBio_Cortex_Rep1	mm10_ERCC_SIRV	chr2	73660338	73612341	-	7	2096	4826	12673	ENSMUSG00000056486.18	ENSMUST00000102677.10	Chn1	Chn1-202	Known	Known	None	0.44999998807907104	None	None	None	None
m54284U_191213_120042/177801938/ccs	PacBio_Hippocampus_Rep2	mm10_ERCC_SIRV	chr9	78481671	78478456	-	8	1734	28387	74374	ENSMUSG00000037742.14	ENSMUST00000042235.14	Eef1a1	Eef1a1-201	Known	Known	None	0.25	None	None	None	None
m54284U_191109_043049/174524883/ccs	PacBio_Cortex_Rep2	mm10_ERCC_SIRV	chr7	109672068	109523924	-	21	4284	23167	442081	ENSMUSG00000031024.13	ENCODEMT000442081	St5	ENCODEMT000442081	Known	NIC	None	0.20000000298023224	None	None	None	None
m54284U_191213_120042/7734477/ccs	PacBio_Hippocampus_Rep2	mm10_ERCC_SIRV	chr18	36744721	36757635	+	20	1927	48917	127866	ENSMUSG00000024474.7	ENSMUST00000007042.5	Ik	Ik-201	Known	Known	None	0.05000000074505806	None	None	None	None
m54284U_191213_120042/122552356/ccs	PacBio_Hippocampus_Rep2	mm10_ERCC_SIRV	chr14	66911237	66917515	+	3	1943	41981	108443	ENSMUSG00000046204.14	ENSMUST00000089236.10	Pnma2	Pnma2-201	Known	Known	None	0.800000011920929	None	None	None	None
m54284U_191213_120042/9372160/ccs	PacBio_Hippocampus_Rep2	mm10_ERCC_SIRV	chr18	36744721	36757635	+	20	1927	48917	127866	ENSMUSG00000024474.7	ENSMUST00000007042.5	Ik	Ik-201	Known	Known	None	0.05000000074505806	None	None	None	None
m54284U_191107_221739/30213781/ccs	PacBio_Cortex_Rep1	mm10_ERCC_SIRV	chr2	73660360	73612341	-	7	2118	4826	12673	ENSMUSG00000056486.18	ENSMUST00000102677.10	Chn1	Chn1-202	Known	Known	None	0.44999998807907104	None	None	None	None
m54284U_191109_043049/262699/ccs	PacBio_Cortex_Rep2	mm10_ERCC_SIRV	chr15	103272899	103299863	+	9	1682	44474	114867	ENSMUSG00000060992.9	ENSMUST00000100162.4	Copz1	Copz1-201	Known	Known	None	0.15000000596046448	None	None	None	None
m54284U_191213_120042/177865111/ccs	PacBio_Hippocampus_Rep2	mm10_ERCC_SIRV	chr9	78481671	78478456	-	8	1734	28387	74374	ENSMUSG00000037742.14	ENSMUST00000042235.14	Eef1a1	Eef1a1-201	Known	Known	None	0.25	None	None	None	None
m54284U_191213_120042/12911538/ccs	PacBio_Hippocampus_Rep2	mm10_ERCC_SIRV	chr18	36744721	36757635	+	20	1927	48917	127866	ENSMUSG00000024474.7	ENSMUST00000007042.5	Ik	Ik-201	Known	Known	None	0.05000000074505806	None	None	None	None
m54284U_191109_043049/46334043/ccs	PacBio_Cortex_Rep2	mm10_ERCC_SIRV	chr4	68954369	68761518	-	8	3180	11103	28680	ENSMUSG00000028351.5	ENSMUST00000030036.5	Brinp1	Brinp1-201	Known	Known	None	0.15000000596046448	None	None	None	None
m54284U_191213_120042/172425861/ccs	PacBio_Hippocampus_Rep2	mm10_ERCC_SIRV	chr5	122470119	122453523	-	14	4464	15415	441936	ENSMUSG00000029467.15	ENCODEMT000441936	Atp2a2	ENCODEMT000441936	Known	ISM	Suffix	0.30000001192092896	None	None	None	None
m54284U_191213_120042/136251109/ccs	PacBio_Hippocampus_Rep2	mm10_ERCC_SIRV	chr1	166379381	166393616	+	8	1926	2810	6899	ENSMUSG00000026563.13	ENSMUST00000027846.7	Tada1	Tada1-201	Known	Known	None	0.25	None	None	None	None
m54284U_191213_120042/28901607/ccs	PacBio_Hippocampus_Rep2	mm10_ERCC_SIRV	chr18	36744721	36757633	+	20	1925	48917	127866	ENSMUSG00000024474.7	ENSMUST00000007042.5	Ik	Ik-201	Known	Known	None	0.0	None	None	None	None
m54284U_191107_221739/30343336/ccs	PacBio_Cortex_Rep1	mm10_ERCC_SIRV	chr2	73660393	73612341	-	7	2151	4826	12673	ENSMUSG00000056486.18	ENSMUST00000102677.10	Chn1	Chn1-202	Known	Known	None	0.44999998807907104	None	None	None	None
m54284U_191213_120042/124127239/ccs	PacBio_Hippocampus_Rep2	mm10_ERCC_SIRV	chr14	66911237	66917517	+	3	1945	41981	108443	ENSMUSG00000046204.14	ENSMUST00000089236.10	Pnma2	Pnma2-201	Known	Known	None	0.800000011920929	None	None	None	None
m54284U_191213_120042/178127404/ccs	PacBio_Hippocampus_Rep2	mm10_ERCC_SIRV	chr9	78481671	78478456	-	8	1734	28387	74374	ENSMUSG00000037742.14	ENSMUST00000042235.14	Eef1a1	Eef1a1-201	Known	Known	None	0.25	None	None	None	None
m54284U_191213_120042/30606821/ccs	PacBio_Hippocampus_Rep2	mm10_ERCC_SIRV	chr18	36744721	36757630	+	20	1922	48917	127866	ENSMUSG00000024474.7	ENSMUST00000007042.5	Ik	Ik-201	Known	Known	None	0.0	None	None	None	None
m54284U_191109_043049/63374438/ccs	PacBio_Cortex_Rep2	mm10_ERCC_SIRV	chr6	142507905	142490252	-	8	1249	19242	50403	ENSMUSG00000030246.11	ENSMUST00000032373.11	Ldhb	Ldhb-201	Known	Known	None	0.10000000149011612	None	None	None	None
m54284U_191212_053548/108003583/ccs	PacBio_Hippocampus_Rep1	mm10_ERCC_SIRV	chr11	78323161	78326755	+	9	1567	33769	88895	ENSMUSG00000017390.15	ENSMUST00000017534.14	Aldoc	Aldoc-201	Known	Known	None	0.20000000298023224	None	None	None	None
m54284U_191109_043049/5308695/ccs	PacBio_Cortex_Rep2	mm10_ERCC_SIRV	chr15	103272899	103299862	+	9	1681	44474	114867	ENSMUSG00000060992.9	ENSMUST00000100162.4	Copz1	Copz1-201	Known	Known	None	0.20000000298023224	None	None	None	None
m54284U_191213_120042/48039154/ccs	PacBio_Hippocampus_Rep2	mm10_ERCC_SIRV	chr18	36744721	36757634	+	20	1926	48917	127866	ENSMUSG00000024474.7	ENSMUST00000007042.5	Ik	Ik-201	Known	Known	None	0.0	None	None	None	None
m54284U_191107_221739/30409444/ccs	PacBio_Cortex_Rep1	mm10_ERCC_SIRV	chr2	73660364	73612341	-	7	2122	4826	12673	ENSMUSG00000056486.18	ENSMUST00000102677.10	Chn1	Chn1-202	Known	Known	None	0.44999998807907104	None	None	None	None
m54284U_191213_120042/176949059/ccs	PacBio_Hippocampus_Rep2	mm10_ERCC_SIRV	chr5	122467782	122453523	-	13	4069	15415	441938	ENSMUSG00000029467.15	ENCODEMT000441938	Atp2a2	ENCODEMT000441938	Known	ISM	Suffix	0.30000001192092896	None	None	None	None
m54284U_191213_120042/49545335/ccs	PacBio_Hippocampus_Rep2	mm10_ERCC_SIRV	chr18	36744721	36757635	+	20	1927	48917	127866	ENSMUSG00000024474.7	ENSMUST00000007042.5	Ik	Ik-201	Known	Known	None	0.05000000074505806	None	None	None	None
m54284U_191109_043049/46467314/ccs	PacBio_Cortex_Rep2	mm10_ERCC_SIRV	chr4	68954333	68761518	-	8	3144	11103	28680	ENSMUSG00000028351.5	ENSMUST00000030036.5	Brinp1	Brinp1-201	Known	Known	None	0.15000000596046448	None	None	None	None
m54284U_191213_120042/131467755/ccs	PacBio_Hippocampus_Rep2	mm10_ERCC_SIRV	chr14	66911237	66917546	+	3	1974	41981	108443	ENSMUSG00000046204.14	ENSMUST00000089236.10	Pnma2	Pnma2-201	Known	Known	None	0.4000000059604645	None	None	None	None
m54284U_191213_120042/178127845/ccs	PacBio_Hippocampus_Rep2	mm10_ERCC_SIRV	chr9	78480690	78478449	-	7	1707	28387	439012	ENSMUSG00000037742.14	ENCODEMT000439012	Eef1a1	ENCODEMT000439012	Known	ISM	Suffix	0.25	None	None	None	None
m54284U_191213_120042/178127211/ccs	PacBio_Hippocampus_Rep2	mm10_ERCC_SIRV	chr5	122455674	122453523	-	1	1976	15415	441940	ENSMUSG00000029467.15	ENCODEMT000441940	Atp2a2	ENCODEMT000441940	Known	Genomic	None	0.30000001192092896	None	None	None	None
m54284U_191213_120042/62196395/ccs	PacBio_Hippocampus_Rep2	mm10_ERCC_SIRV	chr18	36744721	36757635	+	20	1927	48917	127866	ENSMUSG00000024474.7	ENSMUST00000007042.5	Ik	Ik-201	Known	Known	None	0.05000000074505806	None	None	None	None
m54284U_191107_221739/30410479/ccs	PacBio_Cortex_Rep1	mm10_ERCC_SIRV	chr2	73660360	73612341	-	7	2118	4826	12673	ENSMUSG00000056486.18	ENSMUST00000102677.10	Chn1	Chn1-202	Known	Known	None	0.44999998807907104	None	None	None	None
m54284U_191213_120042/75104685/ccs	PacBio_Hippocampus_Rep2	mm10_ERCC_SIRV	chr18	36744721	36757635	+	20	1927	48917	127866	ENSMUSG00000024474.7	ENSMUST00000007042.5	Ik	Ik-201	Known	Known	None	0.05000000074505806	None	None	None	None
m54284U_191109_043049/16975099/ccs	PacBio_Cortex_Rep2	mm10_ERCC_SIRV	chr15	103272899	103299861	+	9	1680	44474	114867	ENSMUSG00000060992.9	ENSMUST00000100162.4	Copz1	Copz1-201	Known	Known	None	0.20000000298023224	None	None	None	None
m54284U_191213_120042/178258375/ccs	PacBio_Hippocampus_Rep2	mm10_ERCC_SIRV	chr9	78481670	78478456	-	8	1733	28387	74374	ENSMUSG00000037742.14	ENSMUST00000042235.14	Eef1a1	Eef1a1-201	Known	Known	None	0.25	None	None	None	None
m54284U_191213_120042/83822733/ccs	PacBio_Hippocampus_Rep2	mm10_ERCC_SIRV	chr18	36744721	36757633	+	20	1925	48917	127866	ENSMUSG00000024474.7	ENSMUST00000007042.5	Ik	Ik-201	Known	Known	None	0.0	None	None	None	None
m54284U_191213_120042/131859554/ccs	PacBio_Hippocampus_Rep2	mm10_ERCC_SIRV	chr14	66911237	66917552	+	3	1980	41981	108443	ENSMUSG00000046204.14	ENSMUST00000089236.10	Pnma2	Pnma2-201	Known	Known	None	0.3499999940395355	None	None	None	None
m54284U_191109_043049/47252349/ccs	PacBio_Cortex_Rep2	mm10_ERCC_SIRV	chr4	68954321	68761518	-	8	3132	11103	28680	ENSMUSG00000028351.5	ENSMUST00000030036.5	Brinp1	Brinp1-201	Known	Known	None	0.15000000596046448	None	None	None	None
m54284U_191107_221739/30539898/ccs	PacBio_Cortex_Rep1	mm10_ERCC_SIRV	chr2	73660360	73612341	-	7	2118	4826	12673	ENSMUSG00000056486.18	ENSMUST00000102677.10	Chn1	Chn1-202	Known	Known	None	0.44999998807907104	None	None	None	None
m54284U_191213_120042/92341444/ccs	PacBio_Hippocampus_Rep2	mm10_ERCC_SIRV	chr18	36744721	36757634	+	20	1926	48917	127866	ENSMUSG00000024474.7	ENSMUST00000007042.5	Ik	Ik-201	Known	Known	None	0.0	None	None	None	None
m54284U_191213_120042/143002146/ccs	PacBio_Hippocampus_Rep2	mm10_ERCC_SIRV	chr1	166379381	166393614	+	8	1924	2810	6899	ENSMUSG00000026563.13	ENSMUST00000027846.7	Tada1	Tada1-201	Known	Known	None	0.20000000298023224	None	None	None	None
m54284U_191109_043049/63570990/ccs	PacBio_Cortex_Rep2	mm10_ERCC_SIRV	chr6	142507922	142490252	-	8	1266	19242	50403	ENSMUSG00000030246.11	ENSMUST00000032373.11	Ldhb	Ldhb-201	Known	Known	None	0.10000000149011612	None	None	None	None
m54284U_191213_120042/178980681/ccs	PacBio_Hippocampus_Rep2	mm10_ERCC_SIRV	chr5	122457690	122453522	-	3	2437	15415	441957	ENSMUSG00000029467.15	ENCODEMT000441957	Atp2a2	ENCODEMT000441957	Known	ISM	Suffix	0.30000001192092896	None	None	None	None
m54284U_191213_120042/178783791/ccs	PacBio_Hippocampus_Rep2	mm10_ERCC_SIRV	chr9	78481669	78478456	-	8	1732	28387	74374	ENSMUSG00000037742.14	ENSMUST00000042235.14	Eef1a1	Eef1a1-201	Known	Known	None	0.25	None	None	None	None
m54284U_191213_120042/101777739/ccs	PacBio_Hippocampus_Rep2	mm10_ERCC_SIRV	chr18	36744721	36757633	+	20	1925	48917	127866	ENSMUSG00000024474.7	ENSMUST00000007042.5	Ik	Ik-201	Known	Known	None	0.0	None	None	None	None
m54284U_191109_043049/21038500/ccs	PacBio_Cortex_Rep2	mm10_ERCC_SIRV	chr15	103272899	103299862	+	9	1681	44474	114867	ENSMUSG00000060992.9	ENSMUST00000100162.4	Copz1	Copz1-201	Known	Known	None	0.20000000298023224	None	None	None	None
m54284U_191213_120042/137627733/ccs	PacBio_Hippocampus_Rep2	mm10_ERCC_SIRV	chr14	66911237	66917514	+	3	1942	41981	108443	ENSMUSG00000046204.14	ENSMUST00000089236.10	Pnma2	Pnma2-201	Known	Known	None	0.800000011920929	None	None	None	None
m54284U_191212_053548/108068884/ccs	PacBio_Hippocampus_Rep1	mm10_ERCC_SIRV	chr11	78323161	78326750	+	9	1562	33769	88895	ENSMUSG00000017390.15	ENSMUST00000017534.14	Aldoc	Aldoc-201	Known	Known	None	0.4000000059604645	None	None	None	None
m54284U_191107_221739/30541125/ccs	PacBio_Cortex_Rep1	mm10_ERCC_SIRV	chr2	73660384	73612341	-	7	2142	4826	12673	ENSMUSG00000056486.18	ENSMUST00000102677.10	Chn1	Chn1-202	Known	Known	None	0.44999998807907104	None	None	None	None
m54284U_191213_120042/107611062/ccs	PacBio_Hippocampus_Rep2	mm10_ERCC_SIRV	chr18	36744721	36757633	+	20	1925	48917	127866	ENSMUSG00000024474.7	ENSMUST00000007042.5	Ik	Ik-201	Known	Known	None	0.0	None	None	None	None
m54284U_191109_043049/47844015/ccs	PacBio_Cortex_Rep2	mm10_ERCC_SIRV	chr4	68954319	68761518	-	8	3130	11103	28680	ENSMUSG00000028351.5	ENSMUST00000030036.5	Brinp1	Brinp1-201	Known	Known	None	0.15000000596046448	None	None	None	None
m54284U_191213_120042/178850399/ccs	PacBio_Hippocampus_Rep2	mm10_ERCC_SIRV	chr9	78481682	78478456	-	8	1745	28387	74374	ENSMUSG00000037742.14	ENSMUST00000042235.14	Eef1a1	Eef1a1-201	Known	Known	None	0.25	None	None	None	None
m54284U_191213_120042/111936909/ccs	PacBio_Hippocampus_Rep2	mm10_ERCC_SIRV	chr18	36744721	36757635	+	20	1927	48917	127866	ENSMUSG00000024474.7	ENSMUST00000007042.5	Ik	Ik-201	Known	Known	None	0.05000000074505806	None	None	None	None
m54284U_191212_053548/19662268/ccs	PacBio_Hippocampus_Rep1	mm10_ERCC_SIRV	chr7	109703574	109523920	-	21	4295	23167	442096	ENSMUSG00000031024.13	ENCODEMT000442096	St5	ENCODEMT000442096	Known	NIC	None	0.20000000298023224	None	None	None	None
m54284U_191213_120042/131139747/ccs	PacBio_Hippocampus_Rep2	mm10_ERCC_SIRV	chr18	36744721	36757632	+	20	1924	48917	127866	ENSMUSG00000024474.7	ENSMUST00000007042.5	Ik	Ik-201	Known	Known	None	0.0	None	None	None	None
m54284U_191213_120042/179439844/ccs	PacBio_Hippocampus_Rep2	mm10_ERCC_SIRV	chr5	122465987	122453522	-	12	2468	15415	442102	ENSMUSG00000029467.15	ENCODEMT000442102	Atp2a2	ENCODEMT000442102	Known	ISM	Suffix	0.30000001192092896	None	None	None	None
m54284U_191213_120042/139199122/ccs	PacBio_Hippocampus_Rep2	mm10_ERCC_SIRV	chr14	66911237	66917513	+	3	1941	41981	108443	ENSMUSG00000046204.14	ENSMUST00000089236.10	Pnma2	Pnma2-201	Known	Known	None	0.75	None	None	None	None
m54284U_191107_221739/30541893/ccs	PacBio_Cortex_Rep1	mm10_ERCC_SIRV	chr2	73660384	73612341	-	7	2142	4826	12673	ENSMUSG00000056486.18	ENSMUST00000102677.10	Chn1	Chn1-202	Known	Known	None	0.44999998807907104	None	None	None	None
m54284U_191109_043049/23398753/ccs	PacBio_Cortex_Rep2	mm10_ERCC_SIRV	chr15	103272899	103299862	+	9	1681	44474	114867	ENSMUSG00000060992.9	ENSMUST00000100162.4	Copz1	Copz1-201	Known	Known	None	0.20000000298023224	None	None	None	None
m54284U_191213_120042/151454254/ccs	PacBio_Hippocampus_Rep2	mm10_ERCC_SIRV	chr18	36744721	36757634	+	20	1926	48917	127866	ENSMUSG00000024474.7	ENSMUST00000007042.5	Ik	Ik-201	Known	Known	None	0.0	None	None	None	None
m54284U_191213_120042/179044500/ccs	PacBio_Hippocampus_Rep2	mm10_ERCC_SIRV	chr9	78481671	78478456	-	8	1734	28387	74374	ENSMUSG00000037742.14	ENSMUST00000042235.14	Eef1a1	Eef1a1-201	Known	Known	None	0.25	None	None	None	None
m54284U_191109_043049/47975166/ccs	PacBio_Cortex_Rep2	mm10_ERCC_SIRV	chr4	68954301	68761518	-	8	3112	11103	28680	ENSMUSG00000028351.5	ENSMUST00000030036.5	Brinp1	Brinp1-201	Known	Known	None	0.15000000596046448	None	None	None	None
m54284U_191213_120042/160433452/ccs	PacBio_Hippocampus_Rep2	mm10_ERCC_SIRV	chr18	36744721	36757634	+	20	1926	48917	127866	ENSMUSG00000024474.7	ENSMUST00000007042.5	Ik	Ik-201	Known	Known	None	0.0	None	None	None	None
m54284U_191107_221739/30608023/ccs	PacBio_Cortex_Rep1	mm10_ERCC_SIRV	chr2	73660385	73612341	-	7	2143	4826	12673	ENSMUSG00000056486.18	ENSMUST00000102677.10	Chn1	Chn1-202	Known	Known	None	0.44999998807907104	None	None	None	None
m54284U_191109_043049/63701613/ccs	PacBio_Cortex_Rep2	mm10_ERCC_SIRV	chr6	142507930	142490252	-	8	1274	19242	50403	ENSMUSG00000030246.11	ENSMUST00000032373.11	Ldhb	Ldhb-201	Known	Known	None	0.10000000149011612	None	None	None	None
m54284U_191213_120042/142345394/ccs	PacBio_Hippocampus_Rep2	mm10_ERCC_SIRV	chr14	66911237	66916727	+	3	1155	41981	108443	ENSMUSG00000046204.14	ENSMUST00000089236.10	Pnma2	Pnma2-201	Known	Known	None	0.44999998807907104	None	None	None	None
m54284U_191213_120042/163578379/ccs	PacBio_Hippocampus_Rep2	mm10_ERCC_SIRV	chr18	36744721	36757635	+	20	1927	48917	127866	ENSMUSG00000024474.7	ENSMUST00000007042.5	Ik	Ik-201	Known	Known	None	0.05000000074505806	None	None	None	None
m54284U_191213_120042/165348283/ccs	PacBio_Hippocampus_Rep2	mm10_ERCC_SIRV	chr1	166379422	166393623	+	8	1926	2810	441754	ENSMUSG00000026563.13	ENCODEMT000441754	Tada1	ENCODEMT000441754	Known	NNC	None	0.20000000298023224	None	None	None	None
m54284U_191213_120042/179112695/ccs	PacBio_Hippocampus_Rep2	mm10_ERCC_SIRV	chr9	78481671	78478456	-	8	1734	28387	74374	ENSMUSG00000037742.14	ENSMUST00000042235.14	Eef1a1	Eef1a1-201	Known	Known	None	0.25	None	None	None	None
m54284U_191107_221739/25102650/ccs	PacBio_Cortex_Rep1	mm10_ERCC_SIRV	chr5	122501742	122453523	-	21	5232	15415	40288	ENSMUSG00000029467.15	ENSMUST00000179939.7	Atp2a2	Atp2a2-203	Known	Known	None	0.30000001192092896	None	None	None	None
m54284U_191109_043049/27002831/ccs	PacBio_Cortex_Rep2	mm10_ERCC_SIRV	chr15	103272899	103299860	+	9	1679	44474	114867	ENSMUSG00000060992.9	ENSMUST00000100162.4	Copz1	Copz1-201	Known	Known	None	0.20000000298023224	None	None	None	None
m54284U_191213_120042/163973559/ccs	PacBio_Hippocampus_Rep2	mm10_ERCC_SIRV	chr18	36744721	36757635	+	20	1927	48917	127866	ENSMUSG00000024474.7	ENSMUST00000007042.5	Ik	Ik-201	Known	Known	None	0.05000000074505806	None	None	None	None
m54284U_191107_221739/30671280/ccs	PacBio_Cortex_Rep1	mm10_ERCC_SIRV	chr2	73660360	73612341	-	7	2118	4826	12673	ENSMUSG00000056486.18	ENSMUST00000102677.10	Chn1	Chn1-202	Known	Known	None	0.44999998807907104	None	None	None	None
m54284U_191212_053548/108134801/ccs	PacBio_Hippocampus_Rep1	mm10_ERCC_SIRV	chr11	78323161	78326750	+	9	1562	33769	88895	ENSMUSG00000017390.15	ENSMUST00000017534.14	Aldoc	Aldoc-201	Known	Known	None	0.4000000059604645	None	None	None	None
m54284U_191213_120042/166856793/ccs	PacBio_Hippocampus_Rep2	mm10_ERCC_SIRV	chr18	36744721	36757636	+	20	1928	48917	127866	ENSMUSG00000024474.7	ENSMUST00000007042.5	Ik	Ik-201	Known	Known	None	0.05000000074505806	None	None	None	None
m54284U_191109_043049/48169394/ccs	PacBio_Cortex_Rep2	mm10_ERCC_SIRV	chr4	68954297	68761518	-	8	3108	11103	28680	ENSMUSG00000028351.5	ENSMUST00000030036.5	Brinp1	Brinp1-201	Known	Known	None	0.15000000596046448	None	None	None	None
m54284U_191213_120042/142803061/ccs	PacBio_Hippocampus_Rep2	mm10_ERCC_SIRV	chr14	66911237	66917514	+	3	1942	41981	108443	ENSMUSG00000046204.14	ENSMUST00000089236.10	Pnma2	Pnma2-201	Known	Known	None	0.800000011920929	None	None	None	None
m54284U_191213_120042/179175547/ccs	PacBio_Hippocampus_Rep2	mm10_ERCC_SIRV	chr9	78481671	78478456	-	8	1734	28387	74374	ENSMUSG00000037742.14	ENSMUST00000042235.14	Eef1a1	Eef1a1-201	Known	Known	None	0.25	None	None	None	None
m54284U_191213_120042/177931902/ccs	PacBio_Hippocampus_Rep2	mm10_ERCC_SIRV	chr18	36744721	36757635	+	20	1927	48917	127866	ENSMUSG00000024474.7	ENSMUST00000007042.5	Ik	Ik-201	Known	Known	None	0.05000000074505806	None	None	None	None
m54284U_191107_221739/44763282/ccs	PacBio_Cortex_Rep1	mm10_ERCC_SIRV	chr5	122501619	122453523	-	21	5109	15415	40288	ENSMUSG00000029467.15	ENSMUST00000179939.7	Atp2a2	Atp2a2-203	Known	Known	None	0.30000001192092896	None	None	None	None
m54284U_191107_221739/30671575/ccs	PacBio_Cortex_Rep1	mm10_ERCC_SIRV	chr2	73660028	73612341	-	7	1786	4826	12673	ENSMUSG00000056486.18	ENSMUST00000102677.10	Chn1	Chn1-202	Known	Known	None	0.44999998807907104	None	None	None	None
m54284U_191213_120042/178848021/ccs	PacBio_Hippocampus_Rep2	mm10_ERCC_SIRV	chr18	36744721	36757634	+	20	1926	48917	127866	ENSMUSG00000024474.7	ENSMUST00000007042.5	Ik	Ik-201	Known	Known	None	0.0	None	None	None	None
m54284U_191212_053548/29035250/ccs	PacBio_Hippocampus_Rep1	mm10_ERCC_SIRV	chr7	109616560	109523920	-	20	4419	23167	60089	ENSMUSG00000031024.13	ENSMUST00000077909.8	St5	St5-201	Known	Known	None	0.20000000298023224	None	None	None	None
m54284U_191109_043049/94634954/ccs	PacBio_Cortex_Rep2	mm10_ERCC_SIRV	chr15	103272899	103299862	+	9	1681	44474	114867	ENSMUSG00000060992.9	ENSMUST00000100162.4	Copz1	Copz1-201	Known	Known	None	0.20000000298023224	None	None	None	None
m54284U_191213_120042/179897404/ccs	PacBio_Hippocampus_Rep2	mm10_ERCC_SIRV	chr18	36744721	36757634	+	20	1926	48917	127866	ENSMUSG00000024474.7	ENSMUST00000007042.5	Ik	Ik-201	Known	Known	None	0.0	None	None	None	None
m54284U_191213_120042/179372428/ccs	PacBio_Hippocampus_Rep2	mm10_ERCC_SIRV	chr9	78481671	78478456	-	8	1734	28387	74374	ENSMUSG00000037742.14	ENSMUST00000042235.14	Eef1a1	Eef1a1-201	Known	Known	None	0.25	None	None	None	None
m54284U_191213_120042/143066633/ccs	PacBio_Hippocampus_Rep2	mm10_ERCC_SIRV	chr14	66911237	66920054	+	3	4482	41981	108443	ENSMUSG00000046204.14	ENSMUST00000089236.10	Pnma2	Pnma2-201	Known	Known	None	0.20000000298023224	None	None	None	None
m54284U_191107_221739/30673442/ccs	PacBio_Cortex_Rep1	mm10_ERCC_SIRV	chr2	73660384	73612341	-	7	2142	4826	12673	ENSMUSG00000056486.18	ENSMUST00000102677.10	Chn1	Chn1-202	Known	Known	None	0.44999998807907104	None	None	None	None
m54284U_191107_221739/57934165/ccs	PacBio_Cortex_Rep1	mm10_ERCC_SIRV	chr18	36744722	36757635	+	20	1926	48917	127866	ENSMUSG00000024474.7	ENSMUST00000007042.5	Ik	Ik-201	Known	Known	None	0.05000000074505806	None	None	None	None
m54284U_191109_043049/49415785/ccs	PacBio_Cortex_Rep2	mm10_ERCC_SIRV	chr4	68954382	68761518	-	8	3193	11103	28680	ENSMUSG00000028351.5	ENSMUST00000030036.5	Brinp1	Brinp1-201	Known	Known	None	0.15000000596046448	None	None	None	None
m54284U_191109_043049/63767531/ccs	PacBio_Cortex_Rep2	mm10_ERCC_SIRV	chr6	142507919	142490252	-	8	1263	19242	50403	ENSMUSG00000030246.11	ENSMUST00000032373.11	Ldhb	Ldhb-201	Known	Known	None	0.10000000149011612	None	None	None	None
m54284U_191107_221739/68092852/ccs	PacBio_Cortex_Rep1	mm10_ERCC_SIRV	chr18	36744722	36757635	+	20	1926	48917	127866	ENSMUSG00000024474.7	ENSMUST00000007042.5	Ik	Ik-201	Known	Known	None	0.05000000074505806	None	None	None	None
m54284U_191213_120042/179439334/ccs	PacBio_Hippocampus_Rep2	mm10_ERCC_SIRV	chr9	78481671	78478456	-	8	1734	28387	74374	ENSMUSG00000037742.14	ENSMUST00000042235.14	Eef1a1	Eef1a1-201	Known	Known	None	0.25	None	None	None	None
m54284U_191107_221739/78119241/ccs	PacBio_Cortex_Rep1	mm10_ERCC_SIRV	chr18	36744722	36757634	+	20	1925	48917	127866	ENSMUSG00000024474.7	ENSMUST00000007042.5	Ik	Ik-201	Known	Known	None	0.0	None	None	None	None
m54284U_191213_120042/144378186/ccs	PacBio_Hippocampus_Rep2	mm10_ERCC_SIRV	chr14	66911237	66917517	+	3	1945	41981	108443	ENSMUSG00000046204.14	ENSMUST00000089236.10	Pnma2	Pnma2-201	Known	Known	None	0.800000011920929	None	None	None	None
m54284U_191107_221739/30867964/ccs	PacBio_Cortex_Rep1	mm10_ERCC_SIRV	chr2	73660388	73612341	-	7	2146	4826	12673	ENSMUSG00000056486.18	ENSMUST00000102677.10	Chn1	Chn1-202	Known	Known	None	0.44999998807907104	None	None	None	None
m54284U_191107_221739/91357922/ccs	PacBio_Cortex_Rep1	mm10_ERCC_SIRV	chr5	122456888	122453523	-	2	1802	15415	441951	ENSMUSG00000029467.15	ENCODEMT000441951	Atp2a2	ENCODEMT000441951	Known	ISM	Suffix	0.30000001192092896	None	None	None	None
m54284U_191109_043049/123143749/ccs	PacBio_Cortex_Rep2	mm10_ERCC_SIRV	chr15	103272899	103299862	+	9	1681	44474	114867	ENSMUSG00000060992.9	ENSMUST00000100162.4	Copz1	Copz1-201	Known	Known	None	0.20000000298023224	None	None	None	None
m54284U_191213_120042/166264943/ccs	PacBio_Hippocampus_Rep2	mm10_ERCC_SIRV	chr1	166379381	166393617	+	8	1927	2810	6899	ENSMUSG00000026563.13	ENSMUST00000027846.7	Tada1	Tada1-201	Known	Known	None	0.20000000298023224	None	None	None	None
m54284U_191212_053548/108200647/ccs	PacBio_Hippocampus_Rep1	mm10_ERCC_SIRV	chr11	78323161	78326755	+	9	1567	33769	88895	ENSMUSG00000017390.15	ENSMUST00000017534.14	Aldoc	Aldoc-201	Known	Known	None	0.20000000298023224	None	None	None	None
m54284U_191107_221739/97912439/ccs	PacBio_Cortex_Rep1	mm10_ERCC_SIRV	chr18	36744722	36757635	+	20	1926	48917	127866	ENSMUSG00000024474.7	ENSMUST00000007042.5	Ik	Ik-201	Known	Known	None	0.05000000074505806	None	None	None	None
m54284U_191109_043049/53807820/ccs	PacBio_Cortex_Rep2	mm10_ERCC_SIRV	chr4	68954319	68761518	-	8	3130	11103	28680	ENSMUSG00000028351.5	ENSMUST00000030036.5	Brinp1	Brinp1-201	Known	Known	None	0.15000000596046448	None	None	None	None
m54284U_191213_120042/179440249/ccs	PacBio_Hippocampus_Rep2	mm10_ERCC_SIRV	chr9	78481671	78478456	-	8	1734	28387	74374	ENSMUSG00000037742.14	ENSMUST00000042235.14	Eef1a1	Eef1a1-201	Known	Known	None	0.25	None	None	None	None
m54284U_191107_221739/112198063/ccs	PacBio_Cortex_Rep1	mm10_ERCC_SIRV	chr18	36744722	36757635	+	20	1926	48917	127866	ENSMUSG00000024474.7	ENSMUST00000007042.5	Ik	Ik-201	Known	Known	None	0.05000000074505806	None	None	None	None
m54284U_191107_221739/30933697/ccs	PacBio_Cortex_Rep1	mm10_ERCC_SIRV	chr2	73660402	73612341	-	7	2160	4826	12673	ENSMUSG00000056486.18	ENSMUST00000102677.10	Chn1	Chn1-202	Known	Known	None	0.44999998807907104	None	None	None	None
m54284U_191107_221739/121178698/ccs	PacBio_Cortex_Rep1	mm10_ERCC_SIRV	chr18	36744722	36757635	+	20	1926	48917	127866	ENSMUSG00000024474.7	ENSMUST00000007042.5	Ik	Ik-201	Known	Known	None	0.05000000074505806	None	None	None	None
m54284U_191213_120042/145294881/ccs	PacBio_Hippocampus_Rep2	mm10_ERCC_SIRV	chr14	66911237	66917853	+	3	2281	41981	108443	ENSMUSG00000046204.14	ENSMUST00000089236.10	Pnma2	Pnma2-201	Known	Known	None	0.800000011920929	None	None	None	None
m54284U_191107_221739/106497518/ccs	PacBio_Cortex_Rep1	mm10_ERCC_SIRV	chr5	122501745	122453523	-	21	5235	15415	40288	ENSMUSG00000029467.15	ENSMUST00000179939.7	Atp2a2	Atp2a2-203	Known	Known	None	0.30000001192092896	None	None	None	None
m54284U_191213_120042/179503618/ccs	PacBio_Hippocampus_Rep2	mm10_ERCC_SIRV	chr9	78481690	78478456	-	8	1753	28387	74374	ENSMUSG00000037742.14	ENSMUST00000042235.14	Eef1a1	Eef1a1-201	Known	Known	None	0.25	None	None	None	None
m54284U_191107_221739/136971632/ccs	PacBio_Cortex_Rep1	mm10_ERCC_SIRV	chr18	36744722	36757634	+	20	1925	48917	127866	ENSMUSG00000024474.7	ENSMUST00000007042.5	Ik	Ik-201	Known	Known	None	0.0	None	None	None	None
m54284U_191109_043049/125109647/ccs	PacBio_Cortex_Rep2	mm10_ERCC_SIRV	chr15	103272899	103299862	+	9	1681	44474	114867	ENSMUSG00000060992.9	ENSMUST00000100162.4	Copz1	Copz1-201	Known	Known	None	0.20000000298023224	None	None	None	None
m54284U_191109_043049/54527502/ccs	PacBio_Cortex_Rep2	mm10_ERCC_SIRV	chr4	68954315	68761518	-	8	3126	11103	28680	ENSMUSG00000028351.5	ENSMUST00000030036.5	Brinp1	Brinp1-201	Known	Known	None	0.15000000596046448	None	None	None	None
m54284U_191109_043049/63833949/ccs	PacBio_Cortex_Rep2	mm10_ERCC_SIRV	chr6	142507919	142490252	-	8	1263	19242	50403	ENSMUSG00000030246.11	ENSMUST00000032373.11	Ldhb	Ldhb-201	Known	Known	None	0.10000000149011612	None	None	None	None
m54284U_191107_221739/30999746/ccs	PacBio_Cortex_Rep1	mm10_ERCC_SIRV	chr2	73660385	73612341	-	7	2143	4826	12673	ENSMUSG00000056486.18	ENSMUST00000102677.10	Chn1	Chn1-202	Known	Known	None	0.44999998807907104	None	None	None	None
m54284U_191107_221739/149422219/ccs	PacBio_Cortex_Rep1	mm10_ERCC_SIRV	chr18	36744722	36757640	+	20	1931	48917	127866	ENSMUSG00000024474.7	ENSMUST00000007042.5	Ik	Ik-201	Known	Known	None	0.05000000074505806	None	None	None	None
m54284U_191213_120042/179568857/ccs	PacBio_Hippocampus_Rep2	mm10_ERCC_SIRV	chr9	78481671	78478456	-	8	1734	28387	74374	ENSMUSG00000037742.14	ENSMUST00000042235.14	Eef1a1	Eef1a1-201	Known	Known	None	0.25	None	None	None	None
m54284U_191109_043049/7078440/ccs	PacBio_Cortex_Rep2	mm10_ERCC_SIRV	chr18	36744722	36757634	+	20	1919	48917	127866	ENSMUSG00000024474.7	ENSMUST00000007042.5	Ik	Ik-201	Known	Known	None	0.0	None	None	None	None
m54284U_191213_120042/145753975/ccs	PacBio_Hippocampus_Rep2	mm10_ERCC_SIRV	chr14	66911237	66917855	+	3	2283	41981	108443	ENSMUSG00000046204.14	ENSMUST00000089236.10	Pnma2	Pnma2-201	Known	Known	None	0.75	None	None	None	None
m54284U_191107_221739/114033538/ccs	PacBio_Cortex_Rep1	mm10_ERCC_SIRV	chr5	122470134	122453524	-	14	4478	15415	441936	ENSMUSG00000029467.15	ENCODEMT000441936	Atp2a2	ENCODEMT000441936	Known	ISM	Suffix	0.30000001192092896	None	None	None	None
m54284U_191109_043049/9569669/ccs	PacBio_Cortex_Rep2	mm10_ERCC_SIRV	chr18	36744719	36753465	+	12	1172	48917	441975	ENSMUSG00000024474.7	ENCODEMT000441975	Ik	ENCODEMT000441975	Known	ISM	Prefix	0.550000011920929	None	None	None	None
m54284U_191109_043049/57213081/ccs	PacBio_Cortex_Rep2	mm10_ERCC_SIRV	chr4	68954248	68761518	-	8	3059	11103	28680	ENSMUSG00000028351.5	ENSMUST00000030036.5	Brinp1	Brinp1-201	Known	Known	None	0.15000000596046448	None	None	None	None
m54284U_191107_221739/31001359/ccs	PacBio_Cortex_Rep1	mm10_ERCC_SIRV	chr2	73660056	73612341	-	7	1814	4826	12673	ENSMUSG00000056486.18	ENSMUST00000102677.10	Chn1	Chn1-202	Known	Known	None	0.44999998807907104	None	None	None	None
m54284U_191109_043049/130091313/ccs	PacBio_Cortex_Rep2	mm10_ERCC_SIRV	chr15	103272899	103299862	+	9	1681	44474	114867	ENSMUSG00000060992.9	ENSMUST00000100162.4	Copz1	Copz1-201	Known	Known	None	0.20000000298023224	None	None	None	None
m54284U_191213_120042/179701403/ccs	PacBio_Hippocampus_Rep2	mm10_ERCC_SIRV	chr9	78481671	78478456	-	8	1734	28387	74374	ENSMUSG00000037742.14	ENSMUST00000042235.14	Eef1a1	Eef1a1-201	Known	Known	None	0.25	None	None	None	None
m54284U_191212_053548/108201327/ccs	PacBio_Hippocampus_Rep1	mm10_ERCC_SIRV	chr11	78323161	78326757	+	9	1569	33769	88895	ENSMUSG00000017390.15	ENSMUST00000017534.14	Aldoc	Aldoc-201	Known	Known	None	0.15000000596046448	None	None	None	None
m54284U_191212_053548/42601181/ccs	PacBio_Hippocampus_Rep1	mm10_ERCC_SIRV	chr7	109534893	109523923	-	8	1801	23167	442086	ENSMUSG00000031024.13	ENCODEMT000442086	St5	ENCODEMT000442086	Known	ISM	Suffix	0.20000000298023224	None	None	None	None
m54284U_191213_120042/168036514/ccs	PacBio_Hippocampus_Rep2	mm10_ERCC_SIRV	chr1	166379419	166393619	+	8	1924	2810	441766	ENSMUSG00000026563.13	ENCODEMT000441766	Tada1	ENCODEMT000441766	Known	NIC	None	0.20000000298023224	None	None	None	None
m54284U_191109_043049/11731740/ccs	PacBio_Cortex_Rep2	mm10_ERCC_SIRV	chr18	36744722	36757635	+	20	1926	48917	127866	ENSMUSG00000024474.7	ENSMUST00000007042.5	Ik	Ik-201	Known	Known	None	0.05000000074505806	None	None	None	None
m54284U_191213_120042/146474840/ccs	PacBio_Hippocampus_Rep2	mm10_ERCC_SIRV	chr14	66911237	66917518	+	3	1946	41981	108443	ENSMUSG00000046204.14	ENSMUST00000089236.10	Pnma2	Pnma2-201	Known	Known	None	0.75	None	None	None	None
m54284U_191109_043049/13371767/ccs	PacBio_Cortex_Rep2	mm10_ERCC_SIRV	chr18	36744722	36757633	+	20	1924	48917	127866	ENSMUSG00000024474.7	ENSMUST00000007042.5	Ik	Ik-201	Known	Known	None	0.0	None	None	None	None
m54284U_191213_120042/179831559/ccs	PacBio_Hippocampus_Rep2	mm10_ERCC_SIRV	chr9	78481718	78478456	-	8	1781	28387	74374	ENSMUSG00000037742.14	ENSMUST00000042235.14	Eef1a1	Eef1a1-201	Known	Known	None	0.25	None	None	None	None
m54284U_191109_043049/17958931/ccs	PacBio_Cortex_Rep2	mm10_ERCC_SIRV	chr18	36744722	36757633	+	20	1924	48917	127866	ENSMUSG00000024474.7	ENSMUST00000007042.5	Ik	Ik-201	Known	Known	None	0.0	None	None	None	None
m54284U_191107_221739/31066014/ccs	PacBio_Cortex_Rep1	mm10_ERCC_SIRV	chr2	73660385	73612341	-	7	2143	4826	12673	ENSMUSG00000056486.18	ENSMUST00000102677.10	Chn1	Chn1-202	Known	Known	None	0.44999998807907104	None	None	None	None
m54284U_191109_043049/63963177/ccs	PacBio_Cortex_Rep2	mm10_ERCC_SIRV	chr6	142507936	142490252	-	8	1280	19242	50403	ENSMUSG00000030246.11	ENSMUST00000032373.11	Ldhb	Ldhb-201	Known	Known	None	0.10000000149011612	None	None	None	None
m54284U_191107_221739/119014797/ccs	PacBio_Cortex_Rep1	mm10_ERCC_SIRV	chr5	122461894	122453524	-	9	3630	15415	441944	ENSMUSG00000029467.15	ENCODEMT000441944	Atp2a2	ENCODEMT000441944	Known	ISM	Suffix	0.30000001192092896	None	None	None	None
m54284U_191109_043049/57213999/ccs	PacBio_Cortex_Rep2	mm10_ERCC_SIRV	chr4	68954387	68761518	-	8	3198	11103	28680	ENSMUSG00000028351.5	ENSMUST00000030036.5	Brinp1	Brinp1-201	Known	Known	None	0.15000000596046448	None	None	None	None
m54284U_191213_120042/148504717/ccs	PacBio_Hippocampus_Rep2	mm10_ERCC_SIRV	chr14	66911237	66917514	+	3	1942	41981	108443	ENSMUSG00000046204.14	ENSMUST00000089236.10	Pnma2	Pnma2-201	Known	Known	None	0.800000011920929	None	None	None	None
m54284U_191109_043049/152503332/ccs	PacBio_Cortex_Rep2	mm10_ERCC_SIRV	chr15	103272899	103299862	+	9	1681	44474	114867	ENSMUSG00000060992.9	ENSMUST00000100162.4	Copz1	Copz1-201	Known	Known	None	0.20000000298023224	None	None	None	None
m54284U_191109_043049/30998892/ccs	PacBio_Cortex_Rep2	mm10_ERCC_SIRV	chr18	36744719	36753436	+	12	1143	48917	441975	ENSMUSG00000024474.7	ENCODEMT000441975	Ik	ENCODEMT000441975	Known	ISM	Prefix	0.3499999940395355	None	None	None	None
m54284U_191213_120042/180029528/ccs	PacBio_Hippocampus_Rep2	mm10_ERCC_SIRV	chr9	78481670	78478456	-	8	1733	28387	74374	ENSMUSG00000037742.14	ENSMUST00000042235.14	Eef1a1	Eef1a1-201	Known	Known	None	0.25	None	None	None	None
m54284U_191109_043049/43976886/ccs	PacBio_Cortex_Rep2	mm10_ERCC_SIRV	chr18	36744722	36757635	+	20	1926	48917	127866	ENSMUSG00000024474.7	ENSMUST00000007042.5	Ik	Ik-201	Known	Known	None	0.05000000074505806	None	None	None	None
m54284U_191107_221739/31130733/ccs	PacBio_Cortex_Rep1	mm10_ERCC_SIRV	chr2	73660375	73612341	-	7	2133	4826	12673	ENSMUSG00000056486.18	ENSMUST00000102677.10	Chn1	Chn1-202	Known	Known	None	0.44999998807907104	None	None	None	None
m54284U_191109_043049/47252753/ccs	PacBio_Cortex_Rep2	mm10_ERCC_SIRV	chr18	36744722	36757635	+	20	1926	48917	127866	ENSMUSG00000024474.7	ENSMUST00000007042.5	Ik	Ik-201	Known	Known	None	0.05000000074505806	None	None	None	None
m54284U_191212_053548/42729686/ccs	PacBio_Hippocampus_Rep1	mm10_ERCC_SIRV	chr7	109616459	109523920	-	19	3067	23167	60088	ENSMUSG00000031024.13	ENSMUST00000084738.4	St5	St5-203	Known	Known	None	0.20000000298023224	None	None	None	None
m54284U_191213_120042/155977659/ccs	PacBio_Hippocampus_Rep2	mm10_ERCC_SIRV	chr14	66911237	66920052	+	3	4480	41981	108443	ENSMUSG00000046204.14	ENSMUST00000089236.10	Pnma2	Pnma2-201	Known	Known	None	0.20000000298023224	None	None	None	None
m54284U_191213_120042/180094210/ccs	PacBio_Hippocampus_Rep2	mm10_ERCC_SIRV	chr9	78481671	78478456	-	8	1734	28387	74374	ENSMUSG00000037742.14	ENSMUST00000042235.14	Eef1a1	Eef1a1-201	Known	Known	None	0.25	None	None	None	None
m54284U_191109_043049/62785676/ccs	PacBio_Cortex_Rep2	mm10_ERCC_SIRV	chr18	36744722	36757634	+	20	1925	48917	127866	ENSMUSG00000024474.7	ENSMUST00000007042.5	Ik	Ik-201	Known	Known	None	0.0	None	None	None	None
m54284U_191109_043049/57280560/ccs	PacBio_Cortex_Rep2	mm10_ERCC_SIRV	chr4	68954347	68761518	-	8	3158	11103	28680	ENSMUSG00000028351.5	ENSMUST00000030036.5	Brinp1	Brinp1-201	Known	Known	None	0.15000000596046448	None	None	None	None
m54284U_191109_043049/161022699/ccs	PacBio_Cortex_Rep2	mm10_ERCC_SIRV	chr15	103272899	103299862	+	9	1681	44474	114867	ENSMUSG00000060992.9	ENSMUST00000100162.4	Copz1	Copz1-201	Known	Known	None	0.20000000298023224	None	None	None	None
m54284U_191212_053548/108333717/ccs	PacBio_Hippocampus_Rep1	mm10_ERCC_SIRV	chr11	78323161	78326750	+	9	1562	33769	88895	ENSMUSG00000017390.15	ENSMUST00000017534.14	Aldoc	Aldoc-201	Known	Known	None	0.4000000059604645	None	None	None	None
m54284U_191109_043049/64621107/ccs	PacBio_Cortex_Rep2	mm10_ERCC_SIRV	chr18	36744722	36757633	+	20	1924	48917	127866	ENSMUSG00000024474.7	ENSMUST00000007042.5	Ik	Ik-201	Known	Known	None	0.0	None	None	None	None
m54284U_191107_221739/31197725/ccs	PacBio_Cortex_Rep1	mm10_ERCC_SIRV	chr2	73660384	73612341	-	7	2142	4826	12673	ENSMUSG00000056486.18	ENSMUST00000102677.10	Chn1	Chn1-202	Known	Known	None	0.44999998807907104	None	None	None	None
m54284U_191107_221739/125436523/ccs	PacBio_Cortex_Rep1	mm10_ERCC_SIRV	chr5	122457403	122453523	-	2	2317	15415	441951	ENSMUSG00000029467.15	ENCODEMT000441951	Atp2a2	ENCODEMT000441951	Known	ISM	Suffix	0.30000001192092896	None	None	None	None
m54284U_191213_120042/175046990/ccs	PacBio_Hippocampus_Rep2	mm10_ERCC_SIRV	chr1	166379381	166393618	+	8	1928	2810	6899	ENSMUSG00000026563.13	ENSMUST00000027846.7	Tada1	Tada1-201	Known	Known	None	0.20000000298023224	None	None	None	None
m54284U_191213_120042/180160043/ccs	PacBio_Hippocampus_Rep2	mm10_ERCC_SIRV	chr9	78481669	78478456	-	8	1732	28387	74374	ENSMUSG00000037742.14	ENSMUST00000042235.14	Eef1a1	Eef1a1-201	Known	Known	None	0.25	None	None	None	None
m54284U_191109_043049/65799403/ccs	PacBio_Cortex_Rep2	mm10_ERCC_SIRV	chr18	36744722	36757635	+	20	1926	48917	127866	ENSMUSG00000024474.7	ENSMUST00000007042.5	Ik	Ik-201	Known	Known	None	0.05000000074505806	None	None	None	None
m54284U_191109_043049/64685562/ccs	PacBio_Cortex_Rep2	mm10_ERCC_SIRV	chr6	142507937	142490252	-	8	1281	19242	50403	ENSMUSG00000030246.11	ENSMUST00000032373.11	Ldhb	Ldhb-201	Known	Known	None	0.10000000149011612	None	None	None	None
m54284U_191213_120042/162792930/ccs	PacBio_Hippocampus_Rep2	mm10_ERCC_SIRV	chr14	66911271	66920052	+	4	4938	41981	441963	ENSMUSG00000046204.14	ENCODEMT000441963	Pnma2	ENCODEMT000441963	Known	NIC	None	0.20000000298023224	None	None	None	None
m54284U_191109_043049/67306308/ccs	PacBio_Cortex_Rep2	mm10_ERCC_SIRV	chr18	36744719	36753465	+	12	1172	48917	441975	ENSMUSG00000024474.7	ENCODEMT000441975	Ik	ENCODEMT000441975	Known	ISM	Prefix	0.550000011920929	None	None	None	None
m54284U_191107_221739/31260905/ccs	PacBio_Cortex_Rep1	mm10_ERCC_SIRV	chr2	73660059	73612341	-	7	1817	4826	12673	ENSMUSG00000056486.18	ENSMUST00000102677.10	Chn1	Chn1-202	Known	Known	None	0.44999998807907104	None	None	None	None
m54284U_191109_043049/57936185/ccs	PacBio_Cortex_Rep2	mm10_ERCC_SIRV	chr4	68954377	68761518	-	8	3188	11103	28680	ENSMUSG00000028351.5	ENSMUST00000030036.5	Brinp1	Brinp1-201	Known	Known	None	0.15000000596046448	None	None	None	None
m54284U_191212_053548/43649825/ccs	PacBio_Hippocampus_Rep1	mm10_ERCC_SIRV	chr7	109616557	109523920	-	19	4311	23167	442103	ENSMUSG00000031024.13	ENCODEMT000442103	St5	ENCODEMT000442103	Known	NIC	None	0.20000000298023224	None	None	None	None
m54284U_191213_120042/180226183/ccs	PacBio_Hippocampus_Rep2	mm10_ERCC_SIRV	chr9	78481671	78478456	-	8	1734	28387	74374	ENSMUSG00000037742.14	ENSMUST00000042235.14	Eef1a1	Eef1a1-201	Known	Known	None	0.25	None	None	None	None
m54284U_191109_043049/173474830/ccs	PacBio_Cortex_Rep2	mm10_ERCC_SIRV	chr15	103272899	103299865	+	9	1684	44474	114867	ENSMUSG00000060992.9	ENSMUST00000100162.4	Copz1	Copz1-201	Known	Known	None	0.05000000074505806	None	None	None	None
m54284U_191107_221739/169020134/ccs	PacBio_Cortex_Rep1	mm10_ERCC_SIRV	chr5	122491783	122453523	-	18	4943	15415	441977	ENSMUSG00000029467.15	ENCODEMT000441977	Atp2a2	ENCODEMT000441977	Known	ISM	Suffix	0.30000001192092896	None	None	None	None
m54284U_191109_043049/76416690/ccs	PacBio_Cortex_Rep2	mm10_ERCC_SIRV	chr18	36744722	36757633	+	20	1924	48917	127866	ENSMUSG00000024474.7	ENSMUST00000007042.5	Ik	Ik-201	Known	Known	None	0.0	None	None	None	None
m54284U_191213_120042/168756665/ccs	PacBio_Hippocampus_Rep2	mm10_ERCC_SIRV	chr14	66911237	66917551	+	3	1979	41981	108443	ENSMUSG00000046204.14	ENSMUST00000089236.10	Pnma2	Pnma2-201	Known	Known	None	0.3499999940395355	None	None	None	None
m54284U_191109_043049/84805519/ccs	PacBio_Cortex_Rep2	mm10_ERCC_SIRV	chr18	36744722	36757635	+	20	1926	48917	127866	ENSMUSG00000024474.7	ENSMUST00000007042.5	Ik	Ik-201	Known	Known	None	0.05000000074505806	None	None	None	None
m54284U_191107_221739/31326261/ccs	PacBio_Cortex_Rep1	mm10_ERCC_SIRV	chr2	73660361	73612341	-	7	2119	4826	12673	ENSMUSG00000056486.18	ENSMUST00000102677.10	Chn1	Chn1-202	Known	Known	None	0.44999998807907104	None	None	None	None
m54284U_191213_120042/180421158/ccs	PacBio_Hippocampus_Rep2	mm10_ERCC_SIRV	chr9	78481671	78478456	-	8	1734	28387	74374	ENSMUSG00000037742.14	ENSMUST00000042235.14	Eef1a1	Eef1a1-201	Known	Known	None	0.25	None	None	None	None
m54284U_191109_043049/92407998/ccs	PacBio_Cortex_Rep2	mm10_ERCC_SIRV	chr18	36744722	36757635	+	20	1926	48917	127866	ENSMUSG00000024474.7	ENSMUST00000007042.5	Ik	Ik-201	Known	Known	None	0.05000000074505806	None	None	None	None
m54284U_191109_043049/13369443/ccs	PacBio_Cortex_Rep2	mm10_ERCC_SIRV	chr5	122501646	122453523	-	21	5136	15415	40288	ENSMUSG00000029467.15	ENSMUST00000179939.7	Atp2a2	Atp2a2-203	Known	Known	None	0.30000001192092896	None	None	None	None
m54284U_191109_043049/102760854/ccs	PacBio_Cortex_Rep2	mm10_ERCC_SIRV	chr18	36744722	36757637	+	20	1928	48917	127866	ENSMUSG00000024474.7	ENSMUST00000007042.5	Ik	Ik-201	Known	Known	None	0.05000000074505806	None	None	None	None
m54284U_191212_053548/7407554/ccs	PacBio_Hippocampus_Rep1	mm10_ERCC_SIRV	chr15	103272899	103299868	+	9	1687	44474	114867	ENSMUSG00000060992.9	ENSMUST00000100162.4	Copz1	Copz1-201	Known	Known	None	0.05000000074505806	None	None	None	None
m54284U_191213_120042/171639070/ccs	PacBio_Hippocampus_Rep2	mm10_ERCC_SIRV	chr14	66911237	66917853	+	3	2281	41981	108443	ENSMUSG00000046204.14	ENSMUST00000089236.10	Pnma2	Pnma2-201	Known	Known	None	0.800000011920929	None	None	None	None
m54284U_191109_043049/59376073/ccs	PacBio_Cortex_Rep2	mm10_ERCC_SIRV	chr4	68953106	68761524	-	8	2898	11103	441298	ENSMUSG00000028351.5	ENCODEMT000441298	Brinp1	ENCODEMT000441298	Known	NNC	None	0.15000000596046448	None	None	None	None
m54284U_191212_053548/108333761/ccs	PacBio_Hippocampus_Rep1	mm10_ERCC_SIRV	chr11	78323161	78326755	+	9	1567	33769	88895	ENSMUSG00000017390.15	ENSMUST00000017534.14	Aldoc	Aldoc-201	Known	Known	None	0.20000000298023224	None	None	None	None
m54284U_191109_043049/65276076/ccs	PacBio_Cortex_Rep2	mm10_ERCC_SIRV	chr6	142507919	142490252	-	8	1263	19242	50403	ENSMUSG00000030246.11	ENSMUST00000032373.11	Ldhb	Ldhb-201	Known	Known	None	0.10000000149011612	None	None	None	None
m54284U_191107_221739/31326300/ccs	PacBio_Cortex_Rep1	mm10_ERCC_SIRV	chr2	73660384	73612341	-	7	2142	4826	12673	ENSMUSG00000056486.18	ENSMUST00000102677.10	Chn1	Chn1-202	Known	Known	None	0.44999998807907104	None	None	None	None
m54284U_191109_043049/122749847/ccs	PacBio_Cortex_Rep2	mm10_ERCC_SIRV	chr18	36744722	36757630	+	20	1928	48917	127866	ENSMUSG00000024474.7	ENSMUST00000007042.5	Ik	Ik-201	Known	Known	None	0.0	None	None	None	None
m54284U_191107_221739/262898/ccs	PacBio_Cortex_Rep1	mm10_ERCC_SIRV	chr9	78481671	78478457	-	8	1733	28387	74374	ENSMUSG00000037742.14	ENSMUST00000042235.14	Eef1a1	Eef1a1-201	Known	Known	None	0.25	None	None	None	None
m54284U_191212_053548/90309626/ccs	PacBio_Hippocampus_Rep1	mm10_ERCC_SIRV	chr7	109672353	109523922	-	20	3027	23167	442090	ENSMUSG00000031024.13	ENCODEMT000442090	St5	ENCODEMT000442090	Known	NIC	None	0.20000000298023224	None	None	None	None
m54284U_191107_221739/5180060/ccs	PacBio_Cortex_Rep1	mm10_ERCC_SIRV	chr1	166379382	166393550	+	8	1859	2810	6899	ENSMUSG00000026563.13	ENSMUST00000027846.7	Tada1	Tada1-201	Known	Known	None	0.10000000149011612	None	None	None	None
m54284U_191109_043049/123275834/ccs	PacBio_Cortex_Rep2	mm10_ERCC_SIRV	chr18	36744722	36757635	+	20	1926	48917	127866	ENSMUSG00000024474.7	ENSMUST00000007042.5	Ik	Ik-201	Known	Known	None	0.05000000074505806	None	None	None	None
m54284U_191213_120042/172623433/ccs	PacBio_Hippocampus_Rep2	mm10_ERCC_SIRV	chr14	66911237	66917508	+	3	1936	41981	108443	ENSMUSG00000046204.14	ENSMUST00000089236.10	Pnma2	Pnma2-201	Known	Known	None	0.6000000238418579	None	None	None	None
m54284U_191109_043049/140248054/ccs	PacBio_Cortex_Rep2	mm10_ERCC_SIRV	chr18	36744722	36757635	+	20	1926	48917	127866	ENSMUSG00000024474.7	ENSMUST00000007042.5	Ik	Ik-201	Known	Known	None	0.05000000074505806	None	None	None	None
m54284U_191107_221739/1509183/ccs	PacBio_Cortex_Rep1	mm10_ERCC_SIRV	chr9	78481671	78478457	-	8	1733	28387	74374	ENSMUSG00000037742.14	ENSMUST00000042235.14	Eef1a1	Eef1a1-201	Known	Known	None	0.25	None	None	None	None
m54284U_191107_221739/31391798/ccs	PacBio_Cortex_Rep1	mm10_ERCC_SIRV	chr2	73660360	73612341	-	7	2118	4826	12673	ENSMUSG00000056486.18	ENSMUST00000102677.10	Chn1	Chn1-202	Known	Known	None	0.44999998807907104	None	None	None	None
m54284U_191212_053548/15140261/ccs	PacBio_Hippocampus_Rep1	mm10_ERCC_SIRV	chr15	103272899	103299862	+	9	1681	44474	114867	ENSMUSG00000060992.9	ENSMUST00000100162.4	Copz1	Copz1-201	Known	Known	None	0.20000000298023224	None	None	None	None
m54284U_191107_221739/31392313/ccs	PacBio_Cortex_Rep1	mm10_ERCC_SIRV	chr2	73660049	73612341	-	7	1846	4826	442104	ENSMUSG00000056486.18	ENCODEMT000442104	Chn1	ENCODEMT000442104	Known	NNC	None	0.44999998807907104	None	None	None	None
m54284U_191109_043049/59572306/ccs	PacBio_Cortex_Rep2	mm10_ERCC_SIRV	chr4	68954266	68761518	-	8	3077	11103	28680	ENSMUSG00000028351.5	ENSMUST00000030036.5	Brinp1	Brinp1-201	Known	Known	None	0.15000000596046448	None	None	None	None
m54284U_191109_043049/26935934/ccs	PacBio_Cortex_Rep2	mm10_ERCC_SIRV	chr5	122460887	122453523	-	8	3250	15415	441961	ENSMUSG00000029467.15	ENCODEMT000441961	Atp2a2	ENCODEMT000441961	Known	ISM	Suffix	0.30000001192092896	None	None	None	None
m54284U_191109_043049/145098368/ccs	PacBio_Cortex_Rep2	mm10_ERCC_SIRV	chr18	36744722	36757635	+	20	1926	48917	127866	ENSMUSG00000024474.7	ENSMUST00000007042.5	Ik	Ik-201	Known	Known	None	0.05000000074505806	None	None	None	None
m54284U_191109_043049/154337589/ccs	PacBio_Cortex_Rep2	mm10_ERCC_SIRV	chr18	36744722	36757635	+	20	1926	48917	127866	ENSMUSG00000024474.7	ENSMUST00000007042.5	Ik	Ik-201	Known	Known	None	0.05000000074505806	None	None	None	None
m54284U_191213_120042/173277280/ccs	PacBio_Hippocampus_Rep2	mm10_ERCC_SIRV	chr14	66911237	66917515	+	3	1943	41981	108443	ENSMUSG00000046204.14	ENSMUST00000089236.10	Pnma2	Pnma2-201	Known	Known	None	0.800000011920929	None	None	None	None
m54284U_191107_221739/1509390/ccs	PacBio_Cortex_Rep1	mm10_ERCC_SIRV	chr9	78481381	78478450	-	8	1987	28387	438521	ENSMUSG00000037742.14	ENCODEMT000438521	Eef1a1	ENCODEMT000438521	Known	NNC	None	0.25	None	None	None	None
m54284U_191109_043049/160958275/ccs	PacBio_Cortex_Rep2	mm10_ERCC_SIRV	chr18	36744722	36757636	+	20	1927	48917	127866	ENSMUSG00000024474.7	ENSMUST00000007042.5	Ik	Ik-201	Known	Known	None	0.05000000074505806	None	None	None	None
m54284U_191212_053548/120586245/ccs	PacBio_Hippocampus_Rep1	mm10_ERCC_SIRV	chr7	109545231	109523924	-	16	2633	23167	442079	ENSMUSG00000031024.13	ENCODEMT000442079	St5	ENCODEMT000442079	Known	ISM	Suffix	0.20000000298023224	None	None	None	None
m54284U_191107_221739/31457543/ccs	PacBio_Cortex_Rep1	mm10_ERCC_SIRV	chr2	73660360	73612341	-	7	2118	4826	12673	ENSMUSG00000056486.18	ENSMUST00000102677.10	Chn1	Chn1-202	Known	Known	None	0.44999998807907104	None	None	None	None
m54284U_191109_043049/163317490/ccs	PacBio_Cortex_Rep2	mm10_ERCC_SIRV	chr18	36744722	36757633	+	20	1924	48917	127866	ENSMUSG00000024474.7	ENSMUST00000007042.5	Ik	Ik-201	Known	Known	None	0.0	None	None	None	None
m54284U_191212_053548/23134580/ccs	PacBio_Hippocampus_Rep1	mm10_ERCC_SIRV	chr15	103272899	103299869	+	9	1688	44474	114867	ENSMUSG00000060992.9	ENSMUST00000100162.4	Copz1	Copz1-201	Known	Known	None	0.05000000074505806	None	None	None	None
m54284U_191109_043049/65276246/ccs	PacBio_Cortex_Rep2	mm10_ERCC_SIRV	chr6	142507941	142490252	-	8	1285	19242	50403	ENSMUSG00000030246.11	ENSMUST00000032373.11	Ldhb	Ldhb-201	Known	Known	None	0.10000000149011612	None	None	None	None
m54284U_191212_053548/108398825/ccs	PacBio_Hippocampus_Rep1	mm10_ERCC_SIRV	chr11	78323161	78326760	+	9	1572	33769	88895	ENSMUSG00000017390.15	ENSMUST00000017534.14	Aldoc	Aldoc-201	Known	Known	None	0.10000000149011612	None	None	None	None
m54284U_191109_043049/165347770/ccs	PacBio_Cortex_Rep2	mm10_ERCC_SIRV	chr18	36744722	36757632	+	20	1923	48917	127866	ENSMUSG00000024474.7	ENSMUST00000007042.5	Ik	Ik-201	Known	Known	None	0.0	None	None	None	None
m54284U_191109_043049/59573665/ccs	PacBio_Cortex_Rep2	mm10_ERCC_SIRV	chr4	68954369	68761518	-	8	3180	11103	28680	ENSMUSG00000028351.5	ENSMUST00000030036.5	Brinp1	Brinp1-201	Known	Known	None	0.15000000596046448	None	None	None	None
m54284U_191107_221739/2819735/ccs	PacBio_Cortex_Rep1	mm10_ERCC_SIRV	chr9	78481671	78478457	-	8	1733	28387	74374	ENSMUSG00000037742.14	ENSMUST00000042235.14	Eef1a1	Eef1a1-201	Known	Known	None	0.25	None	None	None	None
m54284U_191213_120042/173604874/ccs	PacBio_Hippocampus_Rep2	mm10_ERCC_SIRV	chr14	66911237	66917550	+	3	1978	41981	108443	ENSMUSG00000046204.14	ENSMUST00000089236.10	Pnma2	Pnma2-201	Known	Known	None	0.3499999940395355	None	None	None	None
m54284U_191212_053548/8783622/ccs	PacBio_Hippocampus_Rep1	mm10_ERCC_SIRV	chr18	36744722	36757635	+	20	1926	48917	127866	ENSMUSG00000024474.7	ENSMUST00000007042.5	Ik	Ik-201	Known	Known	None	0.05000000074505806	None	None	None	None
m54284U_191109_043049/56821459/ccs	PacBio_Cortex_Rep2	mm10_ERCC_SIRV	chr5	122458553	122453523	-	5	2614	15415	441959	ENSMUSG00000029467.15	ENCODEMT000441959	Atp2a2	ENCODEMT000441959	Known	ISM	Suffix	0.30000001192092896	None	None	None	None
m54284U_191107_221739/31458038/ccs	PacBio_Cortex_Rep1	mm10_ERCC_SIRV	chr2	73660382	73612341	-	7	2140	4826	12673	ENSMUSG00000056486.18	ENSMUST00000102677.10	Chn1	Chn1-202	Known	Known	None	0.44999998807907104	None	None	None	None
m54284U_191212_053548/12913138/ccs	PacBio_Hippocampus_Rep1	mm10_ERCC_SIRV	chr18	36744722	36757635	+	20	1926	48917	127866	ENSMUSG00000024474.7	ENSMUST00000007042.5	Ik	Ik-201	Known	Known	None	0.05000000074505806	None	None	None	None
m54284U_191107_221739/3932460/ccs	PacBio_Cortex_Rep1	mm10_ERCC_SIRV	chr9	78481670	78478457	-	8	1732	28387	74374	ENSMUSG00000037742.14	ENSMUST00000042235.14	Eef1a1	Eef1a1-201	Known	Known	None	0.25	None	None	None	None
m54284U_191212_053548/103874928/ccs	PacBio_Hippocampus_Rep1	mm10_ERCC_SIRV	chr15	103272899	103299862	+	9	1681	44474	114867	ENSMUSG00000060992.9	ENSMUST00000100162.4	Copz1	Copz1-201	Known	Known	None	0.20000000298023224	None	None	None	None
m54284U_191107_221739/10093881/ccs	PacBio_Cortex_Rep1	mm10_ERCC_SIRV	chr1	166379382	166393618	+	8	1927	2810	6899	ENSMUSG00000026563.13	ENSMUST00000027846.7	Tada1	Tada1-201	Known	Known	None	0.20000000298023224	None	None	None	None
m54284U_191212_053548/19661865/ccs	PacBio_Hippocampus_Rep1	mm10_ERCC_SIRV	chr18	36744722	36757635	+	20	1926	48917	127866	ENSMUSG00000024474.7	ENSMUST00000007042.5	Ik	Ik-201	Known	Known	None	0.05000000074505806	None	None	None	None
m54284U_191212_053548/148900528/ccs	PacBio_Hippocampus_Rep1	mm10_ERCC_SIRV	chr7	109671935	109523920	-	20	3011	23167	442105	ENSMUSG00000031024.13	ENCODEMT000442105	St5	ENCODEMT000442105	Known	NIC	None	0.20000000298023224	None	None	None	None
m54284U_191107_221739/51511994/ccs	PacBio_Cortex_Rep1	mm10_ERCC_SIRV	chr14	66911238	66917514	+	3	1941	41981	108443	ENSMUSG00000046204.14	ENSMUST00000089236.10	Pnma2	Pnma2-201	Known	Known	None	0.800000011920929	None	None	None	None
m54284U_191107_221739/31458208/ccs	PacBio_Cortex_Rep1	mm10_ERCC_SIRV	chr2	73660360	73612341	-	7	2118	4826	12673	ENSMUSG00000056486.18	ENSMUST00000102677.10	Chn1	Chn1-202	Known	Known	None	0.44999998807907104	None	None	None	None
m54284U_191109_043049/59835031/ccs	PacBio_Cortex_Rep2	mm10_ERCC_SIRV	chr4	68954264	68761518	-	8	3075	11103	28680	ENSMUSG00000028351.5	ENSMUST00000030036.5	Brinp1	Brinp1-201	Known	Known	None	0.15000000596046448	None	None	None	None
m54284U_191212_053548/23004659/ccs	PacBio_Hippocampus_Rep1	mm10_ERCC_SIRV	chr18	36744722	36757635	+	20	1926	48917	127866	ENSMUSG00000024474.7	ENSMUST00000007042.5	Ik	Ik-201	Known	Known	None	0.05000000074505806	None	None	None	None
m54284U_191107_221739/3934025/ccs	PacBio_Cortex_Rep1	mm10_ERCC_SIRV	chr9	78481670	78478457	-	8	1732	28387	74374	ENSMUSG00000037742.14	ENSMUST00000042235.14	Eef1a1	Eef1a1-201	Known	Known	None	0.25	None	None	None	None
m54284U_191109_043049/58525588/ccs	PacBio_Cortex_Rep2	mm10_ERCC_SIRV	chr5	122466946	122453523	-	12	3966	15415	441965	ENSMUSG00000029467.15	ENCODEMT000441965	Atp2a2	ENCODEMT000441965	Known	ISM	Suffix	0.30000001192092896	None	None	None	None
m54284U_191212_053548/51839578/ccs	PacBio_Hippocampus_Rep1	mm10_ERCC_SIRV	chr18	36744722	36757638	+	20	1929	48917	127866	ENSMUSG00000024474.7	ENSMUST00000007042.5	Ik	Ik-201	Known	Known	None	0.05000000074505806	None	None	None	None
m54284U_191109_043049/65405600/ccs	PacBio_Cortex_Rep2	mm10_ERCC_SIRV	chr6	142507932	142490252	-	8	1276	19242	50403	ENSMUSG00000030246.11	ENSMUST00000032373.11	Ldhb	Ldhb-201	Known	Known	None	0.10000000149011612	None	None	None	None
m54284U_191107_221739/101582404/ccs	PacBio_Cortex_Rep1	mm10_ERCC_SIRV	chr14	66911238	66917515	+	3	1942	41981	108443	ENSMUSG00000046204.14	ENSMUST00000089236.10	Pnma2	Pnma2-201	Known	Known	None	0.800000011920929	None	None	None	None
m54284U_191212_053548/108397527/ccs	PacBio_Hippocampus_Rep1	mm10_ERCC_SIRV	chr15	103272910	103299865	+	9	1705	44474	442044	ENSMUSG00000060992.9	ENCODEMT000442044	Copz1	ENCODEMT000442044	Known	NNC	None	0.20000000298023224	None	None	None	None
m54284U_191107_221739/31459209/ccs	PacBio_Cortex_Rep1	mm10_ERCC_SIRV	chr2	73660384	73612341	-	7	2142	4826	12673	ENSMUSG00000056486.18	ENSMUST00000102677.10	Chn1	Chn1-202	Known	Known	None	0.44999998807907104	None	None	None	None
m54284U_191109_043049/128648776/ccs	PacBio_Cortex_Rep2	mm10_ERCC_SIRV	chr5	122456045	122453524	-	1	2346	15415	441940	ENSMUSG00000029467.15	ENCODEMT000441940	Atp2a2	ENCODEMT000441940	Known	Genomic	None	0.30000001192092896	None	None	None	None
m54284U_191107_221739/4065812/ccs	PacBio_Cortex_Rep1	mm10_ERCC_SIRV	chr9	78481671	78478457	-	8	1733	28387	74374	ENSMUSG00000037742.14	ENSMUST00000042235.14	Eef1a1	Eef1a1-201	Known	Known	None	0.25	None	None	None	None
m54284U_191212_053548/54527612/ccs	PacBio_Hippocampus_Rep1	mm10_ERCC_SIRV	chr18	36744722	36757634	+	20	1925	48917	127866	ENSMUSG00000024474.7	ENSMUST00000007042.5	Ik	Ik-201	Known	Known	None	0.0	None	None	None	None
m54284U_191212_053548/108399382/ccs	PacBio_Hippocampus_Rep1	mm10_ERCC_SIRV	chr11	78323161	78326757	+	9	1569	33769	88895	ENSMUSG00000017390.15	ENSMUST00000017534.14	Aldoc	Aldoc-201	Known	Known	None	0.15000000596046448	None	None	None	None
m54284U_191213_120042/13765237/ccs	PacBio_Hippocampus_Rep2	mm10_ERCC_SIRV	chr7	109616557	109523920	-	20	4416	23167	60089	ENSMUSG00000031024.13	ENSMUST00000077909.8	St5	St5-201	Known	Known	None	0.20000000298023224	None	None	None	None
m54284U_191212_053548/56033466/ccs	PacBio_Hippocampus_Rep1	mm10_ERCC_SIRV	chr18	36744722	36757635	+	20	1926	48917	127866	ENSMUSG00000024474.7	ENSMUST00000007042.5	Ik	Ik-201	Known	Known	None	0.05000000074505806	None	None	None	None
m54284U_191109_043049/60689134/ccs	PacBio_Cortex_Rep2	mm10_ERCC_SIRV	chr4	68954381	68761518	-	8	3192	11103	28680	ENSMUSG00000028351.5	ENSMUST00000030036.5	Brinp1	Brinp1-201	Known	Known	None	0.15000000596046448	None	None	None	None
m54284U_191107_221739/31460166/ccs	PacBio_Cortex_Rep1	mm10_ERCC_SIRV	chr2	73660385	73612341	-	7	2143	4826	12673	ENSMUSG00000056486.18	ENSMUST00000102677.10	Chn1	Chn1-202	Known	Known	None	0.44999998807907104	None	None	None	None
m54284U_191212_053548/77793201/ccs	PacBio_Hippocampus_Rep1	mm10_ERCC_SIRV	chr18	36744722	36757635	+	20	1926	48917	127866	ENSMUSG00000024474.7	ENSMUST00000007042.5	Ik	Ik-201	Known	Known	None	0.05000000074505806	None	None	None	None
m54284U_191107_221739/117965683/ccs	PacBio_Cortex_Rep1	mm10_ERCC_SIRV	chr14	66911238	66917852	+	3	2279	41981	108443	ENSMUSG00000046204.14	ENSMUST00000089236.10	Pnma2	Pnma2-201	Known	Known	None	0.75	None	None	None	None
m54284U_191107_221739/4916350/ccs	PacBio_Cortex_Rep1	mm10_ERCC_SIRV	chr9	78481669	78478457	-	8	1731	28387	74374	ENSMUSG00000037742.14	ENSMUST00000042235.14	Eef1a1	Eef1a1-201	Known	Known	None	0.25	None	None	None	None
m54284U_191212_053548/110758100/ccs	PacBio_Hippocampus_Rep1	mm10_ERCC_SIRV	chr15	103272899	103299862	+	9	1681	44474	114867	ENSMUSG00000060992.9	ENSMUST00000100162.4	Copz1	Copz1-201	Known	Known	None	0.20000000298023224	None	None	None	None
m54284U_191212_053548/84542562/ccs	PacBio_Hippocampus_Rep1	mm10_ERCC_SIRV	chr18	36744722	36757635	+	20	1926	48917	127866	ENSMUSG00000024474.7	ENSMUST00000007042.5	Ik	Ik-201	Known	Known	None	0.05000000074505806	None	None	None	None
m54284U_191109_043049/144836841/ccs	PacBio_Cortex_Rep2	mm10_ERCC_SIRV	chr5	122470062	122453524	-	14	4406	15415	441936	ENSMUSG00000029467.15	ENCODEMT000441936	Atp2a2	ENCODEMT000441936	Known	ISM	Suffix	0.30000001192092896	None	None	None	None
m54284U_191107_221739/43188632/ccs	PacBio_Cortex_Rep1	mm10_ERCC_SIRV	chr1	166379382	166393615	+	8	1924	2810	6899	ENSMUSG00000026563.13	ENSMUST00000027846.7	Tada1	Tada1-201	Known	Known	None	0.20000000298023224	None	None	None	None
m54284U_191107_221739/31523543/ccs	PacBio_Cortex_Rep1	mm10_ERCC_SIRV	chr2	73660360	73612341	-	7	2118	4826	12673	ENSMUSG00000056486.18	ENSMUST00000102677.10	Chn1	Chn1-202	Known	Known	None	0.44999998807907104	None	None	None	None
m54284U_191212_053548/96666190/ccs	PacBio_Hippocampus_Rep1	mm10_ERCC_SIRV	chr18	36744722	36757636	+	20	1927	48917	127866	ENSMUSG00000024474.7	ENSMUST00000007042.5	Ik	Ik-201	Known	Known	None	0.05000000074505806	None	None	None	None
m54284U_191109_043049/61605259/ccs	PacBio_Cortex_Rep2	mm10_ERCC_SIRV	chr4	68954388	68761518	-	8	3199	11103	28680	ENSMUSG00000028351.5	ENSMUST00000030036.5	Brinp1	Brinp1-201	Known	Known	None	0.15000000596046448	None	None	None	None
m54284U_191107_221739/5179561/ccs	PacBio_Cortex_Rep1	mm10_ERCC_SIRV	chr9	78481671	78478457	-	8	1733	28387	74374	ENSMUSG00000037742.14	ENSMUST00000042235.14	Eef1a1	Eef1a1-201	Known	Known	None	0.25	None	None	None	None
m54284U_191213_120042/72419067/ccs	PacBio_Hippocampus_Rep2	mm10_ERCC_SIRV	chr14	66911238	66917508	+	3	1935	41981	108443	ENSMUSG00000046204.14	ENSMUST00000089236.10	Pnma2	Pnma2-201	Known	Known	None	0.6000000238418579	None	None	None	None
m54284U_191109_043049/65603831/ccs	PacBio_Cortex_Rep2	mm10_ERCC_SIRV	chr6	142507921	142490252	-	8	1265	19242	50403	ENSMUSG00000030246.11	ENSMUST00000032373.11	Ldhb	Ldhb-201	Known	Known	None	0.10000000149011612	None	None	None	None
m54284U_191212_053548/98765274/ccs	PacBio_Hippocampus_Rep1	mm10_ERCC_SIRV	chr18	36744722	36757635	+	20	1926	48917	127866	ENSMUSG00000024474.7	ENSMUST00000007042.5	Ik	Ik-201	Known	Known	None	0.05000000074505806	None	None	None	None
m54284U_191213_120042/35390264/ccs	PacBio_Hippocampus_Rep2	mm10_ERCC_SIRV	chr7	109542410	109523920	-	15	2386	23167	442106	ENSMUSG00000031024.13	ENCODEMT000442106	St5	ENCODEMT000442106	Known	ISM	Suffix	0.20000000298023224	None	None	None	None
m54284U_191212_053548/103219328/ccs	PacBio_Hippocampus_Rep1	mm10_ERCC_SIRV	chr18	36744722	36757635	+	20	1926	48917	127866	ENSMUSG00000024474.7	ENSMUST00000007042.5	Ik	Ik-201	Known	Known	None	0.05000000074505806	None	None	None	None
m54284U_191107_221739/31589239/ccs	PacBio_Cortex_Rep1	mm10_ERCC_SIRV	chr2	73660335	73612341	-	7	2093	4826	12673	ENSMUSG00000056486.18	ENSMUST00000102677.10	Chn1	Chn1-202	Known	Known	None	0.44999998807907104	None	None	None	None
m54284U_191212_053548/133957601/ccs	PacBio_Hippocampus_Rep1	mm10_ERCC_SIRV	chr15	103272899	103299866	+	9	1685	44474	114867	ENSMUSG00000060992.9	ENSMUST00000100162.4	Copz1	Copz1-201	Known	Known	None	0.05000000074505806	None	None	None	None
m54284U_191107_221739/5703620/ccs	PacBio_Cortex_Rep1	mm10_ERCC_SIRV	chr9	78480693	78478455	-	7	1661	28387	437910	ENSMUSG00000037742.14	ENCODEMT000437910	Eef1a1	ENCODEMT000437910	Known	ISM	Suffix	0.25	None	None	None	None
m54284U_191212_053548/108530094/ccs	PacBio_Hippocampus_Rep1	mm10_ERCC_SIRV	chr11	78323161	78326755	+	9	1567	33769	88895	ENSMUSG00000017390.15	ENSMUST00000017534.14	Aldoc	Aldoc-201	Known	Known	None	0.20000000298023224	None	None	None	None
m54284U_191213_120042/83231423/ccs	PacBio_Hippocampus_Rep2	mm10_ERCC_SIRV	chr14	66911238	66920054	+	3	4481	41981	108443	ENSMUSG00000046204.14	ENSMUST00000089236.10	Pnma2	Pnma2-201	Known	Known	None	0.20000000298023224	None	None	None	None
m54284U_191109_043049/161417349/ccs	PacBio_Cortex_Rep2	mm10_ERCC_SIRV	chr5	122457630	122453523	-	3	2376	15415	441957	ENSMUSG00000029467.15	ENCODEMT000441957	Atp2a2	ENCODEMT000441957	Known	ISM	Suffix	0.30000001192092896	None	None	None	None
m54284U_191212_053548/106891416/ccs	PacBio_Hippocampus_Rep1	mm10_ERCC_SIRV	chr18	36744722	36757634	+	20	1925	48917	127866	ENSMUSG00000024474.7	ENSMUST00000007042.5	Ik	Ik-201	Known	Known	None	0.0	None	None	None	None
m54284U_191109_043049/61605778/ccs	PacBio_Cortex_Rep2	mm10_ERCC_SIRV	chr4	68954379	68761518	-	8	3190	11103	28680	ENSMUSG00000028351.5	ENSMUST00000030036.5	Brinp1	Brinp1-201	Known	Known	None	0.15000000596046448	None	None	None	None
m54284U_191107_221739/7014240/ccs	PacBio_Cortex_Rep1	mm10_ERCC_SIRV	chr9	78481670	78478457	-	8	1732	28387	74374	ENSMUSG00000037742.14	ENSMUST00000042235.14	Eef1a1	Eef1a1-201	Known	Known	None	0.25	None	None	None	None
m54284U_191212_053548/126681883/ccs	PacBio_Hippocampus_Rep1	mm10_ERCC_SIRV	chr18	36744722	36757636	+	20	1927	48917	127866	ENSMUSG00000024474.7	ENSMUST00000007042.5	Ik	Ik-201	Known	Known	None	0.05000000074505806	None	None	None	None
m54284U_191212_053548/134153923/ccs	PacBio_Hippocampus_Rep1	mm10_ERCC_SIRV	chr15	103272899	103299862	+	9	1681	44474	114867	ENSMUSG00000060992.9	ENSMUST00000100162.4	Copz1	Copz1-201	Known	Known	None	0.20000000298023224	None	None	None	None
m54284U_191109_043049/65995049/ccs	PacBio_Cortex_Rep2	mm10_ERCC_SIRV	chr6	142507933	142490252	-	8	1277	19242	50403	ENSMUSG00000030246.11	ENSMUST00000032373.11	Ldhb	Ldhb-201	Known	Known	None	0.10000000149011612	None	None	None	None
m54284U_191107_221739/35719130/ccs	PacBio_Cortex_Rep1	mm10_ERCC_SIRV	chr14	66911239	66917515	+	3	1941	41981	108443	ENSMUSG00000046204.14	ENSMUST00000089236.10	Pnma2	Pnma2-201	Known	Known	None	0.800000011920929	None	None	None	None
m54284U_191107_221739/31654824/ccs	PacBio_Cortex_Rep1	mm10_ERCC_SIRV	chr2	73660360	73612341	-	7	2118	4826	12673	ENSMUSG00000056486.18	ENSMUST00000102677.10	Chn1	Chn1-202	Known	Known	None	0.44999998807907104	None	None	None	None
m54284U_191212_053548/138152678/ccs	PacBio_Hippocampus_Rep1	mm10_ERCC_SIRV	chr18	36744722	36757635	+	20	1926	48917	127866	ENSMUSG00000024474.7	ENSMUST00000007042.5	Ik	Ik-201	Known	Known	None	0.05000000074505806	None	None	None	None
m54284U_191107_221739/7080291/ccs	PacBio_Cortex_Rep1	mm10_ERCC_SIRV	chr9	78481671	78478457	-	8	1733	28387	74374	ENSMUSG00000037742.14	ENSMUST00000042235.14	Eef1a1	Eef1a1-201	Known	Known	None	0.25	None	None	None	None
m54284U_191213_120042/52035773/ccs	PacBio_Hippocampus_Rep2	mm10_ERCC_SIRV	chr7	109616576	109523920	-	20	4394	23167	442107	ENSMUSG00000031024.13	ENCODEMT000442107	St5	ENCODEMT000442107	Known	NIC	None	0.20000000298023224	None	None	None	None
m54284U_191107_221739/43909444/ccs	PacBio_Cortex_Rep1	mm10_ERCC_SIRV	chr1	166379382	166393616	+	8	1925	2810	6899	ENSMUSG00000026563.13	ENSMUST00000027846.7	Tada1	Tada1-201	Known	Known	None	0.25	None	None	None	None
m54284U_191109_043049/62521391/ccs	PacBio_Cortex_Rep2	mm10_ERCC_SIRV	chr4	68954376	68761518	-	8	3187	11103	28680	ENSMUSG00000028351.5	ENSMUST00000030036.5	Brinp1	Brinp1-201	Known	Known	None	0.15000000596046448	None	None	None	None
m54284U_191109_043049/169871748/ccs	PacBio_Cortex_Rep2	mm10_ERCC_SIRV	chr5	122461896	122453524	-	9	3632	15415	441944	ENSMUSG00000029467.15	ENCODEMT000441944	Atp2a2	ENCODEMT000441944	Known	ISM	Suffix	0.30000001192092896	None	None	None	None
m54284U_191212_053548/147194627/ccs	PacBio_Hippocampus_Rep1	mm10_ERCC_SIRV	chr18	36744722	36757635	+	20	1926	48917	127866	ENSMUSG00000024474.7	ENSMUST00000007042.5	Ik	Ik-201	Known	Known	None	0.05000000074505806	None	None	None	None
m54284U_191213_120042/63375145/ccs	PacBio_Hippocampus_Rep2	mm10_ERCC_SIRV	chr14	66911239	66917515	+	3	1941	41981	108443	ENSMUSG00000046204.14	ENSMUST00000089236.10	Pnma2	Pnma2-201	Known	Known	None	0.800000011920929	None	None	None	None
m54284U_191107_221739/7473855/ccs	PacBio_Cortex_Rep1	mm10_ERCC_SIRV	chr9	78481671	78478457	-	8	1733	28387	74374	ENSMUSG00000037742.14	ENSMUST00000042235.14	Eef1a1	Eef1a1-201	Known	Known	None	0.25	None	None	None	None
m54284U_191212_053548/149815472/ccs	PacBio_Hippocampus_Rep1	mm10_ERCC_SIRV	chr15	103272899	103299866	+	9	1685	44474	114867	ENSMUSG00000060992.9	ENSMUST00000100162.4	Copz1	Copz1-201	Known	Known	None	0.05000000074505806	None	None	None	None
m54284U_191212_053548/149160269/ccs	PacBio_Hippocampus_Rep1	mm10_ERCC_SIRV	chr18	36744722	36757635	+	20	1926	48917	127866	ENSMUSG00000024474.7	ENSMUST00000007042.5	Ik	Ik-201	Known	Known	None	0.05000000074505806	None	None	None	None
m54284U_191107_221739/31656520/ccs	PacBio_Cortex_Rep1	mm10_ERCC_SIRV	chr2	73660384	73612341	-	7	2142	4826	12673	ENSMUSG00000056486.18	ENSMUST00000102677.10	Chn1	Chn1-202	Known	Known	None	0.44999998807907104	None	None	None	None
m54284U_191212_053548/153553042/ccs	PacBio_Hippocampus_Rep1	mm10_ERCC_SIRV	chr15	103272899	103299860	+	8	1639	44474	442108	ENSMUSG00000060992.9	ENCODEMT000442108	Copz1	ENCODEMT000442108	Known	NIC	None	0.20000000298023224	None	None	None	None
m54284U_191212_053548/108661229/ccs	PacBio_Hippocampus_Rep1	mm10_ERCC_SIRV	chr11	78323161	78326750	+	9	1562	33769	88895	ENSMUSG00000017390.15	ENSMUST00000017534.14	Aldoc	Aldoc-201	Known	Known	None	0.4000000059604645	None	None	None	None
m54284U_191109_043049/66194131/ccs	PacBio_Cortex_Rep2	mm10_ERCC_SIRV	chr6	142507933	142490252	-	8	1277	19242	50403	ENSMUSG00000030246.11	ENSMUST00000032373.11	Ldhb	Ldhb-201	Known	Known	None	0.10000000149011612	None	None	None	None
m54284U_191212_053548/158073288/ccs	PacBio_Hippocampus_Rep1	mm10_ERCC_SIRV	chr18	36744722	36757635	+	20	1926	48917	127866	ENSMUSG00000024474.7	ENSMUST00000007042.5	Ik	Ik-201	Known	Known	None	0.05000000074505806	None	None	None	None
m54284U_191107_221739/7733797/ccs	PacBio_Cortex_Rep1	mm10_ERCC_SIRV	chr9	78481671	78478457	-	8	1733	28387	74374	ENSMUSG00000037742.14	ENSMUST00000042235.14	Eef1a1	Eef1a1-201	Known	Known	None	0.25	None	None	None	None
m54284U_191107_221739/120588062/ccs	PacBio_Cortex_Rep1	mm10_ERCC_SIRV	chr14	66911240	66917517	+	3	1942	41981	108443	ENSMUSG00000046204.14	ENSMUST00000089236.10	Pnma2	Pnma2-201	Known	Known	None	0.800000011920929	None	None	None	None
m54284U_191109_043049/63570191/ccs	PacBio_Cortex_Rep2	mm10_ERCC_SIRV	chr4	68954666	68761518	-	8	3477	11103	28680	ENSMUSG00000028351.5	ENSMUST00000030036.5	Brinp1	Brinp1-201	Known	Known	None	0.15000000596046448	None	None	None	None
m54284U_191213_120042/53151263/ccs	PacBio_Hippocampus_Rep2	mm10_ERCC_SIRV	chr7	109616580	109523920	-	20	4439	23167	60089	ENSMUSG00000031024.13	ENSMUST00000077909.8	St5	St5-201	Known	Known	None	0.20000000298023224	None	None	None	None
m54284U_191109_043049/173738611/ccs	PacBio_Cortex_Rep2	mm10_ERCC_SIRV	chr5	122460197	122453524	-	7	3019	15415	441943	ENSMUSG00000029467.15	ENCODEMT000441943	Atp2a2	ENCODEMT000441943	Known	ISM	Suffix	0.30000001192092896	None	None	None	None
m54284U_191212_053548/164430919/ccs	PacBio_Hippocampus_Rep1	mm10_ERCC_SIRV	chr18	36744722	36757635	+	20	1926	48917	127866	ENSMUSG00000024474.7	ENSMUST00000007042.5	Ik	Ik-201	Known	Known	None	0.05000000074505806	None	None	None	None
m54284U_191109_043049/178783723/ccs	PacBio_Cortex_Rep2	mm10_ERCC_SIRV	chr5	122461598	122453523	-	10	2656	15415	442109	ENSMUSG00000029467.15	ENCODEMT000442109	Atp2a2	ENCODEMT000442109	Known	NNC	None	0.30000001192092896	None	None	None	None
m54284U_191107_221739/7734367/ccs	PacBio_Cortex_Rep1	mm10_ERCC_SIRV	chr9	78481671	78478457	-	8	1733	28387	74374	ENSMUSG00000037742.14	ENSMUST00000042235.14	Eef1a1	Eef1a1-201	Known	Known	None	0.25	None	None	None	None
m54284U_191109_043049/17696812/ccs	PacBio_Cortex_Rep2	mm10_ERCC_SIRV	chr14	66911274	66917503	+	4	2390	41981	441963	ENSMUSG00000046204.14	ENCODEMT000441963	Pnma2	ENCODEMT000441963	Known	NIC	None	0.550000011920929	None	None	None	None
m54284U_191212_053548/172819353/ccs	PacBio_Hippocampus_Rep1	mm10_ERCC_SIRV	chr18	36744722	36757633	+	20	1924	48917	127866	ENSMUSG00000024474.7	ENSMUST00000007042.5	Ik	Ik-201	Known	Known	None	0.0	None	None	None	None
m54284U_191107_221739/31983773/ccs	PacBio_Cortex_Rep1	mm10_ERCC_SIRV	chr2	73660058	73612341	-	7	1816	4826	12673	ENSMUSG00000056486.18	ENSMUST00000102677.10	Chn1	Chn1-202	Known	Known	None	0.44999998807907104	None	None	None	None
m54284U_191212_053548/162202815/ccs	PacBio_Hippocampus_Rep1	mm10_ERCC_SIRV	chr15	103272899	103299862	+	9	1681	44474	114867	ENSMUSG00000060992.9	ENSMUST00000100162.4	Copz1	Copz1-201	Known	Known	None	0.20000000298023224	None	None	None	None
m54284U_191212_053548/5374561/ccs	PacBio_Hippocampus_Rep1	mm10_ERCC_SIRV	chr5	122456052	122453524	-	1	2353	15415	441940	ENSMUSG00000029467.15	ENCODEMT000441940	Atp2a2	ENCODEMT000441940	Known	Genomic	None	0.30000001192092896	None	None	None	None
m54284U_191109_043049/66257049/ccs	PacBio_Cortex_Rep2	mm10_ERCC_SIRV	chr6	142507936	142490252	-	8	1280	19242	50403	ENSMUSG00000030246.11	ENSMUST00000032373.11	Ldhb	Ldhb-201	Known	Known	None	0.10000000149011612	None	None	None	None
m54284U_191212_053548/179241354/ccs	PacBio_Hippocampus_Rep1	mm10_ERCC_SIRV	chr18	36744722	36757633	+	20	1924	48917	127866	ENSMUSG00000024474.7	ENSMUST00000007042.5	Ik	Ik-201	Known	Known	None	0.0	None	None	None	None
m54284U_191107_221739/83624142/ccs	PacBio_Cortex_Rep1	mm10_ERCC_SIRV	chr1	166379382	166393618	+	8	1927	2810	6899	ENSMUSG00000026563.13	ENSMUST00000027846.7	Tada1	Tada1-201	Known	Known	None	0.20000000298023224	None	None	None	None
m54284U_191107_221739/7930451/ccs	PacBio_Cortex_Rep1	mm10_ERCC_SIRV	chr9	78481652	78478457	-	8	1714	28387	74374	ENSMUSG00000037742.14	ENSMUST00000042235.14	Eef1a1	Eef1a1-201	Known	Known	None	0.25	None	None	None	None
m54284U_191109_043049/65079392/ccs	PacBio_Cortex_Rep2	mm10_ERCC_SIRV	chr4	68954369	68761518	-	8	3180	11103	28680	ENSMUSG00000028351.5	ENSMUST00000030036.5	Brinp1	Brinp1-201	Known	Known	None	0.15000000596046448	None	None	None	None
m54284U_191109_043049/60688682/ccs	PacBio_Cortex_Rep2	mm10_ERCC_SIRV	chr14	66911240	66917517	+	3	1942	41981	108443	ENSMUSG00000046204.14	ENSMUST00000089236.10	Pnma2	Pnma2-201	Known	Known	None	0.800000011920929	None	None	None	None
m54284U_191213_120042/10552122/ccs	PacBio_Hippocampus_Rep2	mm10_ERCC_SIRV	chr18	36744722	36757637	+	20	1928	48917	127866	ENSMUSG00000024474.7	ENSMUST00000007042.5	Ik	Ik-201	Known	Known	None	0.05000000074505806	None	None	None	None
m54284U_191213_120042/59048670/ccs	PacBio_Hippocampus_Rep2	mm10_ERCC_SIRV	chr7	109616557	109523920	-	20	4416	23167	60089	ENSMUSG00000031024.13	ENSMUST00000077909.8	St5	St5-201	Known	Known	None	0.20000000298023224	None	None	None	None
m54284U_191212_053548/109183026/ccs	PacBio_Hippocampus_Rep1	mm10_ERCC_SIRV	chr11	78323161	78326750	+	9	1562	33769	88895	ENSMUSG00000017390.15	ENSMUST00000017534.14	Aldoc	Aldoc-201	Known	Known	None	0.4000000059604645	None	None	None	None
m54284U_191107_221739/8127312/ccs	PacBio_Cortex_Rep1	mm10_ERCC_SIRV	chr9	78481671	78478457	-	8	1733	28387	74374	ENSMUSG00000037742.14	ENSMUST00000042235.14	Eef1a1	Eef1a1-201	Known	Known	None	0.25	None	None	None	None
m54284U_191213_120042/15336502/ccs	PacBio_Hippocampus_Rep2	mm10_ERCC_SIRV	chr18	36744722	36757632	+	20	1923	48917	127866	ENSMUSG00000024474.7	ENSMUST00000007042.5	Ik	Ik-201	Known	Known	None	0.0	None	None	None	None
m54284U_191212_053548/166724969/ccs	PacBio_Hippocampus_Rep1	mm10_ERCC_SIRV	chr15	103272899	103299861	+	9	1680	44474	114867	ENSMUSG00000060992.9	ENSMUST00000100162.4	Copz1	Copz1-201	Known	Known	None	0.20000000298023224	None	None	None	None
m54284U_191107_221739/32049788/ccs	PacBio_Cortex_Rep1	mm10_ERCC_SIRV	chr2	73660344	73612341	-	7	2102	4826	12673	ENSMUSG00000056486.18	ENSMUST00000102677.10	Chn1	Chn1-202	Known	Known	None	0.44999998807907104	None	None	None	None
m54284U_191212_053548/6359485/ccs	PacBio_Hippocampus_Rep1	mm10_ERCC_SIRV	chr5	122461749	122453524	-	9	3485	15415	441944	ENSMUSG00000029467.15	ENCODEMT000441944	Atp2a2	ENCODEMT000441944	Known	ISM	Suffix	0.30000001192092896	None	None	None	None
m54284U_191212_053548/142215600/ccs	PacBio_Hippocampus_Rep1	mm10_ERCC_SIRV	chr14	66911240	66917515	+	3	1940	41981	108443	ENSMUSG00000046204.14	ENSMUST00000089236.10	Pnma2	Pnma2-201	Known	Known	None	0.800000011920929	None	None	None	None
m54284U_191213_120042/30212102/ccs	PacBio_Hippocampus_Rep2	mm10_ERCC_SIRV	chr18	36744722	36757635	+	20	1926	48917	127866	ENSMUSG00000024474.7	ENSMUST00000007042.5	Ik	Ik-201	Known	Known	None	0.05000000074505806	None	None	None	None
m54284U_191212_053548/18811191/ccs	PacBio_Hippocampus_Rep1	mm10_ERCC_SIRV	chr5	122501746	122453523	-	21	5194	15415	442110	ENSMUSG00000029467.15	ENCODEMT000442110	Atp2a2	ENCODEMT000442110	Known	NNC	None	0.30000001192092896	None	None	None	None
m54284U_191109_043049/66455117/ccs	PacBio_Cortex_Rep2	mm10_ERCC_SIRV	chr4	68954427	68761518	-	8	3238	11103	28680	ENSMUSG00000028351.5	ENSMUST00000030036.5	Brinp1	Brinp1-201	Known	Known	None	0.15000000596046448	None	None	None	None
m54284U_191109_043049/66652733/ccs	PacBio_Cortex_Rep2	mm10_ERCC_SIRV	chr6	142507941	142490252	-	8	1285	19242	50403	ENSMUSG00000030246.11	ENSMUST00000032373.11	Ldhb	Ldhb-201	Known	Known	None	0.10000000149011612	None	None	None	None
m54284U_191107_221739/8323164/ccs	PacBio_Cortex_Rep1	mm10_ERCC_SIRV	chr9	78481671	78478457	-	8	1733	28387	74374	ENSMUSG00000037742.14	ENSMUST00000042235.14	Eef1a1	Eef1a1-201	Known	Known	None	0.25	None	None	None	None
m54284U_191213_120042/34800510/ccs	PacBio_Hippocampus_Rep2	mm10_ERCC_SIRV	chr18	36744722	36757633	+	20	1924	48917	127866	ENSMUSG00000024474.7	ENSMUST00000007042.5	Ik	Ik-201	Known	Known	None	0.0	None	None	None	None
m54284U_191212_053548/22806612/ccs	PacBio_Hippocampus_Rep1	mm10_ERCC_SIRV	chr5	122455653	122453524	-	1	1941	15415	441940	ENSMUSG00000029467.15	ENCODEMT000441940	Atp2a2	ENCODEMT000441940	Known	Genomic	None	0.30000001192092896	None	None	None	None
m54284U_191213_120042/162006632/ccs	PacBio_Hippocampus_Rep2	mm10_ERCC_SIRV	chr14	66911240	66917514	+	3	1939	41981	108443	ENSMUSG00000046204.14	ENSMUST00000089236.10	Pnma2	Pnma2-201	Known	Known	None	0.800000011920929	None	None	None	None
m54284U_191213_120042/35587671/ccs	PacBio_Hippocampus_Rep2	mm10_ERCC_SIRV	chr18	36744722	36757636	+	20	1927	48917	127866	ENSMUSG00000024474.7	ENSMUST00000007042.5	Ik	Ik-201	Known	Known	None	0.05000000074505806	None	None	None	None
m54284U_191213_120042/11406174/ccs	PacBio_Hippocampus_Rep2	mm10_ERCC_SIRV	chr15	103272899	103299862	+	9	1681	44474	114867	ENSMUSG00000060992.9	ENSMUST00000100162.4	Copz1	Copz1-201	Known	Known	None	0.20000000298023224	None	None	None	None
m54284U_191213_120042/79430387/ccs	PacBio_Hippocampus_Rep2	mm10_ERCC_SIRV	chr7	109616461	109523920	-	20	4320	23167	60089	ENSMUSG00000031024.13	ENSMUST00000077909.8	St5	St5-201	Known	Known	None	0.20000000298023224	None	None	None	None
m54284U_191107_221739/8717044/ccs	PacBio_Cortex_Rep1	mm10_ERCC_SIRV	chr9	78480702	78478455	-	7	1650	28387	437910	ENSMUSG00000037742.14	ENCODEMT000437910	Eef1a1	ENCODEMT000437910	Known	ISM	Suffix	0.25	None	None	None	None
m54284U_191107_221739/32113931/ccs	PacBio_Cortex_Rep1	mm10_ERCC_SIRV	chr2	73660406	73612341	-	7	2164	4826	12673	ENSMUSG00000056486.18	ENSMUST00000102677.10	Chn1	Chn1-202	Known	Known	None	0.44999998807907104	None	None	None	None
m54284U_191213_120042/42074192/ccs	PacBio_Hippocampus_Rep2	mm10_ERCC_SIRV	chr18	36744722	36757636	+	20	1927	48917	127866	ENSMUSG00000024474.7	ENSMUST00000007042.5	Ik	Ik-201	Known	Known	None	0.05000000074505806	None	None	None	None
m54284U_191213_120042/85853691/ccs	PacBio_Hippocampus_Rep2	mm10_ERCC_SIRV	chr7	109525117	109523984	-	1	1158	23167	442076	ENSMUSG00000031024.13	ENCODEMT000442076	St5	ENCODEMT000442076	Known	Genomic	None	0.20000000298023224	None	None	None	None
m54284U_191109_043049/67766650/ccs	PacBio_Cortex_Rep2	mm10_ERCC_SIRV	chr4	68954383	68761518	-	8	3194	11103	28680	ENSMUSG00000028351.5	ENSMUST00000030036.5	Brinp1	Brinp1-201	Known	Known	None	0.15000000596046448	None	None	None	None
m54284U_191107_221739/92408657/ccs	PacBio_Cortex_Rep1	mm10_ERCC_SIRV	chr1	166379382	166393618	+	8	1927	2810	6899	ENSMUSG00000026563.13	ENSMUST00000027846.7	Tada1	Tada1-201	Known	Known	None	0.20000000298023224	None	None	None	None
m54284U_191109_043049/15140782/ccs	PacBio_Cortex_Rep2	mm10_ERCC_SIRV	chr14	66911275	66917854	+	4	2736	41981	441963	ENSMUSG00000046204.14	ENCODEMT000441963	Pnma2	ENCODEMT000441963	Known	NIC	None	0.75	None	None	None	None
m54284U_191212_053548/109183900/ccs	PacBio_Hippocampus_Rep1	mm10_ERCC_SIRV	chr11	78323161	78327737	+	9	2549	33769	88895	ENSMUSG00000017390.15	ENSMUST00000017534.14	Aldoc	Aldoc-201	Known	Known	None	0.6499999761581421	None	None	None	None
m54284U_191213_120042/50593870/ccs	PacBio_Hippocampus_Rep2	mm10_ERCC_SIRV	chr18	36744722	36757635	+	20	1926	48917	127866	ENSMUSG00000024474.7	ENSMUST00000007042.5	Ik	Ik-201	Known	Known	None	0.05000000074505806	None	None	None	None
m54284U_191109_043049/66912513/ccs	PacBio_Cortex_Rep2	mm10_ERCC_SIRV	chr6	142507944	142490252	-	8	1288	19242	50403	ENSMUSG00000030246.11	ENSMUST00000032373.11	Ldhb	Ldhb-201	Known	Known	None	0.10000000149011612	None	None	None	None
m54284U_191107_221739/9046803/ccs	PacBio_Cortex_Rep1	mm10_ERCC_SIRV	chr9	78481671	78478457	-	8	1733	28387	74374	ENSMUSG00000037742.14	ENSMUST00000042235.14	Eef1a1	Eef1a1-201	Known	Known	None	0.25	None	None	None	None
m54284U_191213_120042/15270042/ccs	PacBio_Hippocampus_Rep2	mm10_ERCC_SIRV	chr15	103272899	103299866	+	9	1685	44474	114867	ENSMUSG00000060992.9	ENSMUST00000100162.4	Copz1	Copz1-201	Known	Known	None	0.05000000074505806	None	None	None	None
m54284U_191212_053548/23593291/ccs	PacBio_Hippocampus_Rep1	mm10_ERCC_SIRV	chr5	122461931	122453522	-	10	3693	15415	441987	ENSMUSG00000029467.15	ENCODEMT000441987	Atp2a2	ENCODEMT000441987	Known	ISM	Suffix	0.30000001192092896	None	None	None	None
m54284U_191213_120042/60164539/ccs	PacBio_Hippocampus_Rep2	mm10_ERCC_SIRV	chr18	36744722	36757635	+	20	1926	48917	127866	ENSMUSG00000024474.7	ENSMUST00000007042.5	Ik	Ik-201	Known	Known	None	0.05000000074505806	None	None	None	None
m54284U_191107_221739/32245112/ccs	PacBio_Cortex_Rep1	mm10_ERCC_SIRV	chr2	73660384	73612341	-	7	2142	4826	12673	ENSMUSG00000056486.18	ENSMUST00000102677.10	Chn1	Chn1-202	Known	Known	None	0.44999998807907104	None	None	None	None
m54284U_191212_053548/23333605/ccs	PacBio_Hippocampus_Rep1	mm10_ERCC_SIRV	chr14	66911241	66917517	+	3	1941	41981	108443	ENSMUSG00000046204.14	ENSMUST00000089236.10	Pnma2	Pnma2-201	Known	Known	None	0.800000011920929	None	None	None	None
m54284U_191107_221739/9111830/ccs	PacBio_Cortex_Rep1	mm10_ERCC_SIRV	chr9	78481671	78478457	-	8	1733	28387	74374	ENSMUSG00000037742.14	ENSMUST00000042235.14	Eef1a1	Eef1a1-201	Known	Known	None	0.25	None	None	None	None
m54284U_191213_120042/70124054/ccs	PacBio_Hippocampus_Rep2	mm10_ERCC_SIRV	chr18	36744722	36757635	+	20	1926	48917	127866	ENSMUSG00000024474.7	ENSMUST00000007042.5	Ik	Ik-201	Known	Known	None	0.05000000074505806	None	None	None	None
m54284U_191109_043049/68813870/ccs	PacBio_Cortex_Rep2	mm10_ERCC_SIRV	chr4	68954383	68761518	-	8	3194	11103	28680	ENSMUSG00000028351.5	ENSMUST00000030036.5	Brinp1	Brinp1-201	Known	Known	None	0.15000000596046448	None	None	None	None
m54284U_191213_120042/99549921/ccs	PacBio_Hippocampus_Rep2	mm10_ERCC_SIRV	chr7	109616438	109523920	-	20	4297	23167	60089	ENSMUSG00000031024.13	ENSMUST00000077909.8	St5	St5-201	Known	Known	None	0.20000000298023224	None	None	None	None
m54284U_191213_120042/70912118/ccs	PacBio_Hippocampus_Rep2	mm10_ERCC_SIRV	chr18	36744722	36757637	+	20	1928	48917	127866	ENSMUSG00000024474.7	ENSMUST00000007042.5	Ik	Ik-201	Known	Known	None	0.05000000074505806	None	None	None	None
m54284U_191213_120042/18549100/ccs	PacBio_Hippocampus_Rep2	mm10_ERCC_SIRV	chr15	103272899	103299868	+	9	1687	44474	114867	ENSMUSG00000060992.9	ENSMUST00000100162.4	Copz1	Copz1-201	Known	Known	None	0.05000000074505806	None	None	None	None
m54284U_191107_221739/9242851/ccs	PacBio_Cortex_Rep1	mm10_ERCC_SIRV	chr9	78481669	78478457	-	8	1731	28387	74374	ENSMUSG00000037742.14	ENSMUST00000042235.14	Eef1a1	Eef1a1-201	Known	Known	None	0.25	None	None	None	None
m54284U_191213_120042/95487200/ccs	PacBio_Hippocampus_Rep2	mm10_ERCC_SIRV	chr14	66911241	66917546	+	3	1970	41981	108443	ENSMUSG00000046204.14	ENSMUST00000089236.10	Pnma2	Pnma2-201	Known	Known	None	0.4000000059604645	None	None	None	None
m54284U_191213_120042/71239917/ccs	PacBio_Hippocampus_Rep2	mm10_ERCC_SIRV	chr18	36744722	36757633	+	20	1924	48917	127866	ENSMUSG00000024474.7	ENSMUST00000007042.5	Ik	Ik-201	Known	Known	None	0.0	None	None	None	None
m54284U_191212_053548/32245567/ccs	PacBio_Hippocampus_Rep1	mm10_ERCC_SIRV	chr5	122459666	122453523	-	6	2772	15415	441954	ENSMUSG00000029467.15	ENCODEMT000441954	Atp2a2	ENCODEMT000441954	Known	ISM	Suffix	0.30000001192092896	None	None	None	None
m54284U_191107_221739/32312048/ccs	PacBio_Cortex_Rep1	mm10_ERCC_SIRV	chr2	73660125	73612341	-	7	1883	4826	12673	ENSMUSG00000056486.18	ENSMUST00000102677.10	Chn1	Chn1-202	Known	Known	None	0.44999998807907104	None	None	None	None
m54284U_191109_043049/66914539/ccs	PacBio_Cortex_Rep2	mm10_ERCC_SIRV	chr6	142507937	142490252	-	8	1281	19242	50403	ENSMUSG00000030246.11	ENSMUST00000032373.11	Ldhb	Ldhb-201	Known	Known	None	0.10000000149011612	None	None	None	None
m54284U_191109_043049/69010826/ccs	PacBio_Cortex_Rep2	mm10_ERCC_SIRV	chr4	68954381	68761518	-	8	3192	11103	28680	ENSMUSG00000028351.5	ENSMUST00000030036.5	Brinp1	Brinp1-201	Known	Known	None	0.15000000596046448	None	None	None	None
m54284U_191213_120042/73861719/ccs	PacBio_Hippocampus_Rep2	mm10_ERCC_SIRV	chr18	36744722	36757635	+	20	1926	48917	127866	ENSMUSG00000024474.7	ENSMUST00000007042.5	Ik	Ik-201	Known	Known	None	0.05000000074505806	None	None	None	None
m54284U_191107_221739/9308070/ccs	PacBio_Cortex_Rep1	mm10_ERCC_SIRV	chr9	78481671	78478457	-	8	1733	28387	74374	ENSMUSG00000037742.14	ENSMUST00000042235.14	Eef1a1	Eef1a1-201	Known	Known	None	0.25	None	None	None	None
m54284U_191107_221739/96076664/ccs	PacBio_Cortex_Rep1	mm10_ERCC_SIRV	chr1	166379382	166393615	+	8	1924	2810	6899	ENSMUSG00000026563.13	ENSMUST00000027846.7	Tada1	Tada1-201	Known	Known	None	0.20000000298023224	None	None	None	None
m54284U_191213_120042/26674029/ccs	PacBio_Hippocampus_Rep2	mm10_ERCC_SIRV	chr15	103272899	103299862	+	9	1681	44474	114867	ENSMUSG00000060992.9	ENSMUST00000100162.4	Copz1	Copz1-201	Known	Known	None	0.20000000298023224	None	None	None	None
m54284U_191212_053548/109380675/ccs	PacBio_Hippocampus_Rep1	mm10_ERCC_SIRV	chr11	78323161	78326757	+	9	1569	33769	88895	ENSMUSG00000017390.15	ENSMUST00000017534.14	Aldoc	Aldoc-201	Known	Known	None	0.15000000596046448	None	None	None	None
m54284U_191213_120042/99811705/ccs	PacBio_Hippocampus_Rep2	mm10_ERCC_SIRV	chr7	109556870	109523920	-	18	3460	23167	442111	ENSMUSG00000031024.13	ENCODEMT000442111	St5	ENCODEMT000442111	Known	ISM	Suffix	0.20000000298023224	None	None	None	None
m54284U_191213_120042/135464146/ccs	PacBio_Hippocampus_Rep2	mm10_ERCC_SIRV	chr14	66911241	66917853	+	3	2277	41981	108443	ENSMUSG00000046204.14	ENSMUST00000089236.10	Pnma2	Pnma2-201	Known	Known	None	0.800000011920929	None	None	None	None
m54284U_191213_120042/89129316/ccs	PacBio_Hippocampus_Rep2	mm10_ERCC_SIRV	chr18	36744722	36757630	+	20	1921	48917	127866	ENSMUSG00000024474.7	ENSMUST00000007042.5	Ik	Ik-201	Known	Known	None	0.0	None	None	None	None
m54284U_191107_221739/9701676/ccs	PacBio_Cortex_Rep1	mm10_ERCC_SIRV	chr9	78481671	78478457	-	8	1733	28387	74374	ENSMUSG00000037742.14	ENSMUST00000042235.14	Eef1a1	Eef1a1-201	Known	Known	None	0.25	None	None	None	None
m54284U_191213_120042/107809377/ccs	PacBio_Hippocampus_Rep2	mm10_ERCC_SIRV	chr18	36744722	36757635	+	20	1926	48917	127866	ENSMUSG00000024474.7	ENSMUST00000007042.5	Ik	Ik-201	Known	Known	None	0.05000000074505806	None	None	None	None
m54284U_191107_221739/32377649/ccs	PacBio_Cortex_Rep1	mm10_ERCC_SIRV	chr2	73660378	73612341	-	7	2136	4826	12673	ENSMUSG00000056486.18	ENSMUST00000102677.10	Chn1	Chn1-202	Known	Known	None	0.44999998807907104	None	None	None	None
m54284U_191109_043049/70715430/ccs	PacBio_Cortex_Rep2	mm10_ERCC_SIRV	chr4	68954383	68761518	-	8	3194	11103	28680	ENSMUSG00000028351.5	ENSMUST00000030036.5	Brinp1	Brinp1-201	Known	Known	None	0.15000000596046448	None	None	None	None
m54284U_191212_053548/35914149/ccs	PacBio_Hippocampus_Rep1	mm10_ERCC_SIRV	chr5	122460123	122453524	-	7	2945	15415	441943	ENSMUSG00000029467.15	ENCODEMT000441943	Atp2a2	ENCODEMT000441943	Known	ISM	Suffix	0.30000001192092896	None	None	None	None
m54284U_191213_120042/118490376/ccs	PacBio_Hippocampus_Rep2	mm10_ERCC_SIRV	chr18	36744722	36757635	+	20	1926	48917	127866	ENSMUSG00000024474.7	ENSMUST00000007042.5	Ik	Ik-201	Known	Known	None	0.05000000074505806	None	None	None	None
m54284U_191107_221739/143983451/ccs	PacBio_Cortex_Rep1	mm10_ERCC_SIRV	chr14	66911242	66917513	+	3	1936	41981	108443	ENSMUSG00000046204.14	ENSMUST00000089236.10	Pnma2	Pnma2-201	Known	Known	None	0.75	None	None	None	None
m54284U_191107_221739/10487070/ccs	PacBio_Cortex_Rep1	mm10_ERCC_SIRV	chr9	78481671	78478457	-	8	1733	28387	74374	ENSMUSG00000037742.14	ENSMUST00000042235.14	Eef1a1	Eef1a1-201	Known	Known	None	0.25	None	None	None	None
m54284U_191213_120042/44630689/ccs	PacBio_Hippocampus_Rep2	mm10_ERCC_SIRV	chr15	103272899	103299862	+	9	1681	44474	114867	ENSMUSG00000060992.9	ENSMUST00000100162.4	Copz1	Copz1-201	Known	Known	None	0.20000000298023224	None	None	None	None
m54284U_191213_120042/124257100/ccs	PacBio_Hippocampus_Rep2	mm10_ERCC_SIRV	chr18	36744722	36757635	+	20	1926	48917	127866	ENSMUSG00000024474.7	ENSMUST00000007042.5	Ik	Ik-201	Known	Known	None	0.05000000074505806	None	None	None	None
m54284U_191109_043049/67504440/ccs	PacBio_Cortex_Rep2	mm10_ERCC_SIRV	chr6	142507936	142490252	-	8	1280	19242	50403	ENSMUSG00000030246.11	ENSMUST00000032373.11	Ldhb	Ldhb-201	Known	Known	None	0.10000000149011612	None	None	None	None
m54284U_191213_120042/124388936/ccs	PacBio_Hippocampus_Rep2	mm10_ERCC_SIRV	chr18	36744722	36757635	+	20	1926	48917	127866	ENSMUSG00000024474.7	ENSMUST00000007042.5	Ik	Ik-201	Known	Known	None	0.05000000074505806	None	None	None	None
m54284U_191107_221739/10618835/ccs	PacBio_Cortex_Rep1	mm10_ERCC_SIRV	chr9	78481671	78478457	-	8	1733	28387	74374	ENSMUSG00000037742.14	ENSMUST00000042235.14	Eef1a1	Eef1a1-201	Known	Known	None	0.25	None	None	None	None
m54284U_191212_053548/174195757/ccs	PacBio_Hippocampus_Rep1	mm10_ERCC_SIRV	chr14	66911242	66920052	+	3	4475	41981	108443	ENSMUSG00000046204.14	ENSMUST00000089236.10	Pnma2	Pnma2-201	Known	Known	None	0.20000000298023224	None	None	None	None
m54284U_191109_043049/72615939/ccs	PacBio_Cortex_Rep2	mm10_ERCC_SIRV	chr4	68954388	68761518	-	8	3199	11103	28680	ENSMUSG00000028351.5	ENSMUST00000030036.5	Brinp1	Brinp1-201	Known	Known	None	0.15000000596046448	None	None	None	None
m54284U_191107_221739/32441901/ccs	PacBio_Cortex_Rep1	mm10_ERCC_SIRV	chr2	73660384	73612341	-	7	2142	4826	12673	ENSMUSG00000056486.18	ENSMUST00000102677.10	Chn1	Chn1-202	Known	Known	None	0.44999998807907104	None	None	None	None
m54284U_191213_120042/125173895/ccs	PacBio_Hippocampus_Rep2	mm10_ERCC_SIRV	chr18	36744722	36757635	+	20	1926	48917	127866	ENSMUSG00000024474.7	ENSMUST00000007042.5	Ik	Ik-201	Known	Known	None	0.05000000074505806	None	None	None	None
m54284U_191212_053548/109446713/ccs	PacBio_Hippocampus_Rep1	mm10_ERCC_SIRV	chr11	78323161	78326755	+	9	1567	33769	88895	ENSMUSG00000017390.15	ENSMUST00000017534.14	Aldoc	Aldoc-201	Known	Known	None	0.20000000298023224	None	None	None	None
m54284U_191213_120042/55445894/ccs	PacBio_Hippocampus_Rep2	mm10_ERCC_SIRV	chr15	103272899	103299867	+	9	1686	44474	114867	ENSMUSG00000060992.9	ENSMUST00000100162.4	Copz1	Copz1-201	Known	Known	None	0.05000000074505806	None	None	None	None
m54284U_191213_120042/139462024/ccs	PacBio_Hippocampus_Rep2	mm10_ERCC_SIRV	chr18	36744722	36757633	+	20	1924	48917	127866	ENSMUSG00000024474.7	ENSMUST00000007042.5	Ik	Ik-201	Known	Known	None	0.0	None	None	None	None
m54284U_191213_120042/102172329/ccs	PacBio_Hippocampus_Rep2	mm10_ERCC_SIRV	chr7	109535358	109523920	-	9	1775	23167	442112	ENSMUSG00000031024.13	ENCODEMT000442112	St5	ENCODEMT000442112	Known	ISM	Suffix	0.20000000298023224	None	None	None	None
m54284U_191212_053548/45089388/ccs	PacBio_Hippocampus_Rep1	mm10_ERCC_SIRV	chr5	122457364	122453523	-	2	2278	15415	441951	ENSMUSG00000029467.15	ENCODEMT000441951	Atp2a2	ENCODEMT000441951	Known	ISM	Suffix	0.30000001192092896	None	None	None	None
m54284U_191107_221739/109315736/ccs	PacBio_Cortex_Rep1	mm10_ERCC_SIRV	chr1	166379382	166393618	+	8	1927	2810	6899	ENSMUSG00000026563.13	ENSMUST00000027846.7	Tada1	Tada1-201	Known	Known	None	0.20000000298023224	None	None	None	None
m54284U_191107_221739/10814487/ccs	PacBio_Cortex_Rep1	mm10_ERCC_SIRV	chr9	78480606	78478452	-	6	1518	28387	437929	ENSMUSG00000037742.14	ENCODEMT000437929	Eef1a1	ENCODEMT000437929	Known	ISM	Suffix	0.25	None	None	None	None
m54284U_191107_221739/29492645/ccs	PacBio_Cortex_Rep1	mm10_ERCC_SIRV	chr14	66911243	66916727	+	3	1149	41981	108443	ENSMUSG00000046204.14	ENSMUST00000089236.10	Pnma2	Pnma2-201	Known	Known	None	0.44999998807907104	None	None	None	None
m54284U_191213_120042/144049645/ccs	PacBio_Hippocampus_Rep2	mm10_ERCC_SIRV	chr18	36744722	36757633	+	20	1924	48917	127866	ENSMUSG00000024474.7	ENSMUST00000007042.5	Ik	Ik-201	Known	Known	None	0.0	None	None	None	None
m54284U_191109_043049/72746881/ccs	PacBio_Cortex_Rep2	mm10_ERCC_SIRV	chr4	68954353	68761518	-	8	3164	11103	28680	ENSMUSG00000028351.5	ENSMUST00000030036.5	Brinp1	Brinp1-201	Known	Known	None	0.15000000596046448	None	None	None	None
m54284U_191107_221739/32442626/ccs	PacBio_Cortex_Rep1	mm10_ERCC_SIRV	chr2	73660384	73612341	-	7	2142	4826	12673	ENSMUSG00000056486.18	ENSMUST00000102677.10	Chn1	Chn1-202	Known	Known	None	0.44999998807907104	None	None	None	None
m54284U_191107_221739/11667956/ccs	PacBio_Cortex_Rep1	mm10_ERCC_SIRV	chr9	78481671	78478457	-	8	1733	28387	74374	ENSMUSG00000037742.14	ENSMUST00000042235.14	Eef1a1	Eef1a1-201	Known	Known	None	0.25	None	None	None	None
m54284U_191213_120042/145556749/ccs	PacBio_Hippocampus_Rep2	mm10_ERCC_SIRV	chr18	36744722	36757633	+	20	1924	48917	127866	ENSMUSG00000024474.7	ENSMUST00000007042.5	Ik	Ik-201	Known	Known	None	0.0	None	None	None	None
m54284U_191109_043049/67700831/ccs	PacBio_Cortex_Rep2	mm10_ERCC_SIRV	chr6	142507936	142490252	-	8	1280	19242	50403	ENSMUSG00000030246.11	ENSMUST00000032373.11	Ldhb	Ldhb-201	Known	Known	None	0.10000000149011612	None	None	None	None
m54284U_191213_120042/59770664/ccs	PacBio_Hippocampus_Rep2	mm10_ERCC_SIRV	chr15	103272899	103299862	+	9	1681	44474	114867	ENSMUSG00000060992.9	ENSMUST00000100162.4	Copz1	Copz1-201	Known	Known	None	0.20000000298023224	None	None	None	None
m54284U_191212_053548/166332795/ccs	PacBio_Hippocampus_Rep1	mm10_ERCC_SIRV	chr14	66911243	66917517	+	3	1939	41981	108443	ENSMUSG00000046204.14	ENSMUST00000089236.10	Pnma2	Pnma2-201	Known	Known	None	0.800000011920929	None	None	None	None
m54284U_191213_120042/121505049/ccs	PacBio_Hippocampus_Rep2	mm10_ERCC_SIRV	chr7	109616558	109523920	-	20	4417	23167	60089	ENSMUSG00000031024.13	ENSMUST00000077909.8	St5	St5-201	Known	Known	None	0.20000000298023224	None	None	None	None
m54284U_191213_120042/145621277/ccs	PacBio_Hippocampus_Rep2	mm10_ERCC_SIRV	chr18	36744722	36757634	+	20	1925	48917	127866	ENSMUSG00000024474.7	ENSMUST00000007042.5	Ik	Ik-201	Known	Known	None	0.0	None	None	None	None
m54284U_191212_053548/52168191/ccs	PacBio_Hippocampus_Rep1	mm10_ERCC_SIRV	chr5	122466134	122453523	-	11	3851	15415	441971	ENSMUSG00000029467.15	ENCODEMT000441971	Atp2a2	ENCODEMT000441971	Known	ISM	Suffix	0.30000001192092896	None	None	None	None
m54284U_191213_120042/146080045/ccs	PacBio_Hippocampus_Rep2	mm10_ERCC_SIRV	chr18	36744722	36757630	+	20	1921	48917	127866	ENSMUSG00000024474.7	ENSMUST00000007042.5	Ik	Ik-201	Known	Known	None	0.0	None	None	None	None
m54284U_191109_043049/73729717/ccs	PacBio_Cortex_Rep2	mm10_ERCC_SIRV	chr4	68954369	68761518	-	8	3180	11103	28680	ENSMUSG00000028351.5	ENSMUST00000030036.5	Brinp1	Brinp1-201	Known	Known	None	0.15000000596046448	None	None	None	None
m54284U_191107_221739/32507772/ccs	PacBio_Cortex_Rep1	mm10_ERCC_SIRV	chr2	73660384	73612341	-	7	2142	4826	12673	ENSMUSG00000056486.18	ENSMUST00000102677.10	Chn1	Chn1-202	Known	Known	None	0.44999998807907104	None	None	None	None
m54284U_191212_053548/109447262/ccs	PacBio_Hippocampus_Rep1	mm10_ERCC_SIRV	chr11	78323161	78326760	+	9	1572	33769	88895	ENSMUSG00000017390.15	ENSMUST00000017534.14	Aldoc	Aldoc-201	Known	Known	None	0.10000000149011612	None	None	None	None
m54284U_191213_120042/95226134/ccs	PacBio_Hippocampus_Rep2	mm10_ERCC_SIRV	chr14	66911243	66918783	+	3	3205	41981	108443	ENSMUSG00000046204.14	ENSMUST00000089236.10	Pnma2	Pnma2-201	Known	Known	None	0.800000011920929	None	None	None	None
m54284U_191213_120042/148048436/ccs	PacBio_Hippocampus_Rep2	mm10_ERCC_SIRV	chr18	36744722	36757635	+	20	1926	48917	127866	ENSMUSG00000024474.7	ENSMUST00000007042.5	Ik	Ik-201	Known	Known	None	0.05000000074505806	None	None	None	None
m54284U_191213_120042/76744203/ccs	PacBio_Hippocampus_Rep2	mm10_ERCC_SIRV	chr15	103272899	103299862	+	9	1681	44474	114867	ENSMUSG00000060992.9	ENSMUST00000100162.4	Copz1	Copz1-201	Known	Known	None	0.20000000298023224	None	None	None	None
m54284U_191213_120042/153617299/ccs	PacBio_Hippocampus_Rep2	mm10_ERCC_SIRV	chr18	36744722	36757632	+	20	1923	48917	127866	ENSMUSG00000024474.7	ENSMUST00000007042.5	Ik	Ik-201	Known	Known	None	0.0	None	None	None	None
m54284U_191107_221739/128123719/ccs	PacBio_Cortex_Rep1	mm10_ERCC_SIRV	chr1	166379382	166393618	+	8	1927	2810	6899	ENSMUSG00000026563.13	ENSMUST00000027846.7	Tada1	Tada1-201	Known	Known	None	0.20000000298023224	None	None	None	None
m54284U_191109_043049/67765183/ccs	PacBio_Cortex_Rep2	mm10_ERCC_SIRV	chr6	142507919	142490252	-	8	1263	19242	50403	ENSMUSG00000030246.11	ENSMUST00000032373.11	Ldhb	Ldhb-201	Known	Known	None	0.10000000149011612	None	None	None	None
m54284U_191107_221739/12323157/ccs	PacBio_Cortex_Rep1	mm10_ERCC_SIRV	chr9	78481669	78478457	-	8	1731	28387	74374	ENSMUSG00000037742.14	ENSMUST00000042235.14	Eef1a1	Eef1a1-201	Known	Known	None	0.25	None	None	None	None
m54284U_191213_120042/175573054/ccs	PacBio_Hippocampus_Rep2	mm10_ERCC_SIRV	chr14	66911243	66917508	+	3	1930	41981	108443	ENSMUSG00000046204.14	ENSMUST00000089236.10	Pnma2	Pnma2-201	Known	Known	None	0.6000000238418579	None	None	None	None
m54284U_191212_053548/57409710/ccs	PacBio_Hippocampus_Rep1	mm10_ERCC_SIRV	chr5	122458583	122453523	-	5	2644	15415	441959	ENSMUSG00000029467.15	ENCODEMT000441959	Atp2a2	ENCODEMT000441959	Known	ISM	Suffix	0.30000001192092896	None	None	None	None
m54284U_191109_043049/73794056/ccs	PacBio_Cortex_Rep2	mm10_ERCC_SIRV	chr4	68954388	68761518	-	8	3199	11103	28680	ENSMUSG00000028351.5	ENSMUST00000030036.5	Brinp1	Brinp1-201	Known	Known	None	0.15000000596046448	None	None	None	None
m54284U_191107_221739/32571701/ccs	PacBio_Cortex_Rep1	mm10_ERCC_SIRV	chr2	73660392	73612341	-	7	2150	4826	12673	ENSMUSG00000056486.18	ENSMUST00000102677.10	Chn1	Chn1-202	Known	Known	None	0.44999998807907104	None	None	None	None
m54284U_191213_120042/158402326/ccs	PacBio_Hippocampus_Rep2	mm10_ERCC_SIRV	chr18	36744722	36757633	+	20	1912	48917	127866	ENSMUSG00000024474.7	ENSMUST00000007042.5	Ik	Ik-201	Known	Known	None	0.0	None	None	None	None
m54284U_191213_120042/80674874/ccs	PacBio_Hippocampus_Rep2	mm10_ERCC_SIRV	chr15	103272899	103299862	+	9	1681	44474	114867	ENSMUSG00000060992.9	ENSMUST00000100162.4	Copz1	Copz1-201	Known	Known	None	0.20000000298023224	None	None	None	None
m54284U_191213_120042/142869856/ccs	PacBio_Hippocampus_Rep2	mm10_ERCC_SIRV	chr7	109536055	109523920	-	9	2472	23167	442112	ENSMUSG00000031024.13	ENCODEMT000442112	St5	ENCODEMT000442112	Known	ISM	Suffix	0.20000000298023224	None	None	None	None
m54284U_191213_120042/158795715/ccs	PacBio_Hippocampus_Rep2	mm10_ERCC_SIRV	chr18	36744722	36757634	+	20	1925	48917	127866	ENSMUSG00000024474.7	ENSMUST00000007042.5	Ik	Ik-201	Known	Known	None	0.0	None	None	None	None
m54284U_191107_221739/17761600/ccs	PacBio_Cortex_Rep1	mm10_ERCC_SIRV	chr14	66911244	66917850	+	3	2271	41981	108443	ENSMUSG00000046204.14	ENSMUST00000089236.10	Pnma2	Pnma2-201	Known	Known	None	0.699999988079071	None	None	None	None
m54284U_191212_053548/60820162/ccs	PacBio_Hippocampus_Rep1	mm10_ERCC_SIRV	chr5	122470167	122453524	-	14	4511	15415	441936	ENSMUSG00000029467.15	ENCODEMT000441936	Atp2a2	ENCODEMT000441936	Known	ISM	Suffix	0.30000001192092896	None	None	None	None
m54284U_191213_120042/158926539/ccs	PacBio_Hippocampus_Rep2	mm10_ERCC_SIRV	chr18	36744722	36757635	+	20	1926	48917	127866	ENSMUSG00000024474.7	ENSMUST00000007042.5	Ik	Ik-201	Known	Known	None	0.05000000074505806	None	None	None	None
m54284U_191109_043049/73992545/ccs	PacBio_Cortex_Rep2	mm10_ERCC_SIRV	chr4	68954389	68761518	-	8	3191	11103	28680	ENSMUSG00000028351.5	ENSMUST00000030036.5	Brinp1	Brinp1-201	Known	Known	None	0.15000000596046448	None	None	None	None
m54284U_191107_221739/12845133/ccs	PacBio_Cortex_Rep1	mm10_ERCC_SIRV	chr9	78481671	78478457	-	8	1733	28387	74374	ENSMUSG00000037742.14	ENSMUST00000042235.14	Eef1a1	Eef1a1-201	Known	Known	None	0.25	None	None	None	None
m54284U_191212_053548/109512770/ccs	PacBio_Hippocampus_Rep1	mm10_ERCC_SIRV	chr11	78323161	78328041	+	9	2853	33769	88895	ENSMUSG00000017390.15	ENSMUST00000017534.14	Aldoc	Aldoc-201	Known	Known	None	0.8999999761581421	None	None	None	None
m54284U_191107_221739/32572034/ccs	PacBio_Cortex_Rep1	mm10_ERCC_SIRV	chr2	73660376	73612341	-	7	2134	4826	12673	ENSMUSG00000056486.18	ENSMUST00000102677.10	Chn1	Chn1-202	Known	Known	None	0.44999998807907104	None	None	None	None
m54284U_191213_120042/91489525/ccs	PacBio_Hippocampus_Rep2	mm10_ERCC_SIRV	chr15	103272899	103299843	+	9	1662	44474	114867	ENSMUSG00000060992.9	ENSMUST00000100162.4	Copz1	Copz1-201	Known	Known	None	0.4000000059604645	None	None	None	None
m54284U_191107_221739/19792206/ccs	PacBio_Cortex_Rep1	mm10_ERCC_SIRV	chr14	66911244	66920052	+	3	4464	41981	108443	ENSMUSG00000046204.14	ENSMUST00000089236.10	Pnma2	Pnma2-201	Known	Known	None	0.20000000298023224	None	None	None	None
m54284U_191109_043049/67766476/ccs	PacBio_Cortex_Rep2	mm10_ERCC_SIRV	chr6	142507921	142490252	-	8	1265	19242	50403	ENSMUSG00000030246.11	ENSMUST00000032373.11	Ldhb	Ldhb-201	Known	Known	None	0.10000000149011612	None	None	None	None
m54284U_191213_120042/159711379/ccs	PacBio_Hippocampus_Rep2	mm10_ERCC_SIRV	chr18	36744722	36757633	+	20	1924	48917	127866	ENSMUSG00000024474.7	ENSMUST00000007042.5	Ik	Ik-201	Known	Known	None	0.0	None	None	None	None
m54284U_191107_221739/13108609/ccs	PacBio_Cortex_Rep1	mm10_ERCC_SIRV	chr9	78481671	78478457	-	8	1733	28387	74374	ENSMUSG00000037742.14	ENSMUST00000042235.14	Eef1a1	Eef1a1-201	Known	Known	None	0.25	None	None	None	None
m54284U_191213_120042/162332912/ccs	PacBio_Hippocampus_Rep2	mm10_ERCC_SIRV	chr18	36744722	36757636	+	20	1927	48917	127866	ENSMUSG00000024474.7	ENSMUST00000007042.5	Ik	Ik-201	Known	Known	None	0.05000000074505806	None	None	None	None
m54284U_191107_221739/139591791/ccs	PacBio_Cortex_Rep1	mm10_ERCC_SIRV	chr1	166379382	166393618	+	8	1927	2810	6899	ENSMUSG00000026563.13	ENSMUST00000027846.7	Tada1	Tada1-201	Known	Known	None	0.20000000298023224	None	None	None	None
m54284U_191107_221739/80545712/ccs	PacBio_Cortex_Rep1	mm10_ERCC_SIRV	chr14	66911244	66917517	+	3	1938	41981	108443	ENSMUSG00000046204.14	ENSMUST00000089236.10	Pnma2	Pnma2-201	Known	Known	None	0.800000011920929	None	None	None	None
m54284U_191213_120042/163252458/ccs	PacBio_Hippocampus_Rep2	mm10_ERCC_SIRV	chr18	36744722	36757635	+	20	1926	48917	127866	ENSMUSG00000024474.7	ENSMUST00000007042.5	Ik	Ik-201	Known	Known	None	0.05000000074505806	None	None	None	None
m54284U_191212_053548/77791582/ccs	PacBio_Hippocampus_Rep1	mm10_ERCC_SIRV	chr5	122460107	122453524	-	7	2929	15415	441943	ENSMUSG00000029467.15	ENCODEMT000441943	Atp2a2	ENCODEMT000441943	Known	ISM	Suffix	0.30000001192092896	None	None	None	None
m54284U_191107_221739/32572325/ccs	PacBio_Cortex_Rep1	mm10_ERCC_SIRV	chr2	73660381	73612341	-	7	2139	4826	12673	ENSMUSG00000056486.18	ENSMUST00000102677.10	Chn1	Chn1-202	Known	Known	None	0.44999998807907104	None	None	None	None
m54284U_191213_120042/133958013/ccs	PacBio_Hippocampus_Rep2	mm10_ERCC_SIRV	chr15	103272899	103299862	+	9	1681	44474	114867	ENSMUSG00000060992.9	ENSMUST00000100162.4	Copz1	Copz1-201	Known	Known	None	0.20000000298023224	None	None	None	None
m54284U_191107_221739/13175141/ccs	PacBio_Cortex_Rep1	mm10_ERCC_SIRV	chr9	78481671	78478457	-	8	1733	28387	74374	ENSMUSG00000037742.14	ENSMUST00000042235.14	Eef1a1	Eef1a1-201	Known	Known	None	0.25	None	None	None	None
m54284U_191213_120042/164563258/ccs	PacBio_Hippocampus_Rep2	mm10_ERCC_SIRV	chr18	36744722	36757635	+	20	1926	48917	127866	ENSMUSG00000024474.7	ENSMUST00000007042.5	Ik	Ik-201	Known	Known	None	0.05000000074505806	None	None	None	None
m54284U_191213_120042/152177211/ccs	PacBio_Hippocampus_Rep2	mm10_ERCC_SIRV	chr7	109525341	109523920	-	2	840	23167	442113	ENSMUSG00000031024.13	ENCODEMT000442113	St5	ENCODEMT000442113	Known	ISM	Suffix	0.20000000298023224	None	None	None	None
m54284U_191109_043049/75038891/ccs	PacBio_Cortex_Rep2	mm10_ERCC_SIRV	chr4	68954369	68761518	-	8	3180	11103	28680	ENSMUSG00000028351.5	ENSMUST00000030036.5	Brinp1	Brinp1-201	Known	Known	None	0.15000000596046448	None	None	None	None
m54284U_191213_120042/167379461/ccs	PacBio_Hippocampus_Rep2	mm10_ERCC_SIRV	chr18	36744722	36757635	+	20	1926	48917	127866	ENSMUSG00000024474.7	ENSMUST00000007042.5	Ik	Ik-201	Known	Known	None	0.05000000074505806	None	None	None	None
m54284U_191107_221739/94308194/ccs	PacBio_Cortex_Rep1	mm10_ERCC_SIRV	chr14	66911244	66920059	+	3	4480	41981	108443	ENSMUSG00000046204.14	ENSMUST00000089236.10	Pnma2	Pnma2-201	Known	Known	None	0.05000000074505806	None	None	None	None
m54284U_191107_221739/13240664/ccs	PacBio_Cortex_Rep1	mm10_ERCC_SIRV	chr9	78481670	78478457	-	8	1732	28387	74374	ENSMUSG00000037742.14	ENSMUST00000042235.14	Eef1a1	Eef1a1-201	Known	Known	None	0.25	None	None	None	None
m54284U_191212_053548/109577872/ccs	PacBio_Hippocampus_Rep1	mm10_ERCC_SIRV	chr11	78323161	78326760	+	9	1572	33769	88895	ENSMUSG00000017390.15	ENSMUST00000017534.14	Aldoc	Aldoc-201	Known	Known	None	0.10000000149011612	None	None	None	None
m54284U_191109_043049/67961461/ccs	PacBio_Cortex_Rep2	mm10_ERCC_SIRV	chr6	142507937	142490252	-	8	1281	19242	50403	ENSMUSG00000030246.11	ENSMUST00000032373.11	Ldhb	Ldhb-201	Known	Known	None	0.10000000149011612	None	None	None	None
m54284U_191213_120042/171969125/ccs	PacBio_Hippocampus_Rep2	mm10_ERCC_SIRV	chr18	36744722	36757635	+	20	1926	48917	127866	ENSMUSG00000024474.7	ENSMUST00000007042.5	Ik	Ik-201	Known	Known	None	0.05000000074505806	None	None	None	None
m54284U_191213_120042/136577062/ccs	PacBio_Hippocampus_Rep2	mm10_ERCC_SIRV	chr15	103272899	103299862	+	9	1681	44474	114867	ENSMUSG00000060992.9	ENSMUST00000100162.4	Copz1	Copz1-201	Known	Known	None	0.20000000298023224	None	None	None	None
m54284U_191107_221739/32638738/ccs	PacBio_Cortex_Rep1	mm10_ERCC_SIRV	chr2	73660364	73612341	-	7	2122	4826	12673	ENSMUSG00000056486.18	ENSMUST00000102677.10	Chn1	Chn1-202	Known	Known	None	0.44999998807907104	None	None	None	None
m54284U_191212_053548/79757631/ccs	PacBio_Hippocampus_Rep1	mm10_ERCC_SIRV	chr5	122466165	122453523	-	11	3882	15415	441971	ENSMUSG00000029467.15	ENCODEMT000441971	Atp2a2	ENCODEMT000441971	Known	ISM	Suffix	0.30000001192092896	None	None	None	None
m54284U_191213_120042/178259312/ccs	PacBio_Hippocampus_Rep2	mm10_ERCC_SIRV	chr18	36744722	36757638	+	20	1929	48917	127866	ENSMUSG00000024474.7	ENSMUST00000007042.5	Ik	Ik-201	Known	Known	None	0.05000000074505806	None	None	None	None
m54284U_191107_221739/13568126/ccs	PacBio_Cortex_Rep1	mm10_ERCC_SIRV	chr9	78481671	78478457	-	8	1733	28387	74374	ENSMUSG00000037742.14	ENSMUST00000042235.14	Eef1a1	Eef1a1-201	Known	Known	None	0.25	None	None	None	None
m54284U_191107_221739/110626909/ccs	PacBio_Cortex_Rep1	mm10_ERCC_SIRV	chr14	66911244	66920054	+	3	4475	41981	108443	ENSMUSG00000046204.14	ENSMUST00000089236.10	Pnma2	Pnma2-201	Known	Known	None	0.20000000298023224	None	None	None	None
m54284U_191109_043049/162333264/ccs	PacBio_Cortex_Rep2	mm10_ERCC_SIRV	chr18	36744723	36757635	+	20	1925	48917	127866	ENSMUSG00000024474.7	ENSMUST00000007042.5	Ik	Ik-201	Known	Known	None	0.05000000074505806	None	None	None	None
m54284U_191213_120042/154995234/ccs	PacBio_Hippocampus_Rep2	mm10_ERCC_SIRV	chr7	109616460	109523920	-	20	4319	23167	60089	ENSMUSG00000031024.13	ENSMUST00000077909.8	St5	St5-201	Known	Known	None	0.20000000298023224	None	None	None	None
m54284U_191107_221739/141559535/ccs	PacBio_Cortex_Rep1	mm10_ERCC_SIRV	chr1	166379382	166393612	+	8	1921	2810	6899	ENSMUSG00000026563.13	ENSMUST00000027846.7	Tada1	Tada1-201	Known	Known	None	0.20000000298023224	None	None	None	None
m54284U_191109_043049/165150883/ccs	PacBio_Cortex_Rep2	mm10_ERCC_SIRV	chr18	36744723	36757633	+	20	1923	48917	127866	ENSMUSG00000024474.7	ENSMUST00000007042.5	Ik	Ik-201	Known	Known	None	0.0	None	None	None	None
m54284U_191212_053548/80740659/ccs	PacBio_Hippocampus_Rep1	mm10_ERCC_SIRV	chr5	122501718	122453515	-	21	5273	15415	442069	ENSMUSG00000029467.15	ENCODEMT000442069	Atp2a2	ENCODEMT000442069	Known	NIC	None	0.30000001192092896	None	None	None	None
m54284U_191107_221739/13896247/ccs	PacBio_Cortex_Rep1	mm10_ERCC_SIRV	chr9	78481671	78478457	-	8	1733	28387	74374	ENSMUSG00000037742.14	ENSMUST00000042235.14	Eef1a1	Eef1a1-201	Known	Known	None	0.25	None	None	None	None
m54284U_191213_120042/144377307/ccs	PacBio_Hippocampus_Rep2	mm10_ERCC_SIRV	chr15	103272899	103299860	+	9	1679	44474	114867	ENSMUSG00000060992.9	ENSMUST00000100162.4	Copz1	Copz1-201	Known	Known	None	0.20000000298023224	None	None	None	None
m54284U_191109_043049/86575118/ccs	PacBio_Cortex_Rep2	mm10_ERCC_SIRV	chr14	66911244	66917853	+	3	2274	41981	108443	ENSMUSG00000046204.14	ENSMUST00000089236.10	Pnma2	Pnma2-201	Known	Known	None	0.800000011920929	None	None	None	None
m54284U_191107_221739/32703000/ccs	PacBio_Cortex_Rep1	mm10_ERCC_SIRV	chr2	73660385	73612341	-	7	2143	4826	12673	ENSMUSG00000056486.18	ENSMUST00000102677.10	Chn1	Chn1-202	Known	Known	None	0.44999998807907104	None	None	None	None
m54284U_191109_043049/77465829/ccs	PacBio_Cortex_Rep2	mm10_ERCC_SIRV	chr4	68954382	68761518	-	8	3193	11103	28680	ENSMUSG00000028351.5	ENSMUST00000030036.5	Brinp1	Brinp1-201	Known	Known	None	0.15000000596046448	None	None	None	None
m54284U_191212_053548/49742691/ccs	PacBio_Hippocampus_Rep1	mm10_ERCC_SIRV	chr18	36744723	36757633	+	20	1923	48917	127866	ENSMUSG00000024474.7	ENSMUST00000007042.5	Ik	Ik-201	Known	Known	None	0.0	None	None	None	None
m54284U_191109_043049/68092076/ccs	PacBio_Cortex_Rep2	mm10_ERCC_SIRV	chr6	142507937	142490252	-	8	1281	19242	50403	ENSMUSG00000030246.11	ENSMUST00000032373.11	Ldhb	Ldhb-201	Known	Known	None	0.10000000149011612	None	None	None	None
m54284U_191212_053548/134547966/ccs	PacBio_Hippocampus_Rep1	mm10_ERCC_SIRV	chr18	36744723	36757635	+	20	1925	48917	127866	ENSMUSG00000024474.7	ENSMUST00000007042.5	Ik	Ik-201	Known	Known	None	0.05000000074505806	None	None	None	None
m54284U_191107_221739/14681049/ccs	PacBio_Cortex_Rep1	mm10_ERCC_SIRV	chr9	78481671	78478457	-	8	1733	28387	74374	ENSMUSG00000037742.14	ENSMUST00000042235.14	Eef1a1	Eef1a1-201	Known	Known	None	0.25	None	None	None	None
m54284U_191212_053548/109773785/ccs	PacBio_Hippocampus_Rep1	mm10_ERCC_SIRV	chr11	78323161	78326760	+	9	1572	33769	88895	ENSMUSG00000017390.15	ENSMUST00000017534.14	Aldoc	Aldoc-201	Known	Known	None	0.10000000149011612	None	None	None	None
m54284U_191109_043049/155191774/ccs	PacBio_Cortex_Rep2	mm10_ERCC_SIRV	chr14	66911278	66917511	+	4	2394	41981	441963	ENSMUSG00000046204.14	ENCODEMT000441963	Pnma2	ENCODEMT000441963	Known	NIC	None	0.800000011920929	None	None	None	None
m54284U_191212_053548/151192227/ccs	PacBio_Hippocampus_Rep1	mm10_ERCC_SIRV	chr18	36744723	36757633	+	20	1923	48917	127866	ENSMUSG00000024474.7	ENSMUST00000007042.5	Ik	Ik-201	Known	Known	None	0.0	None	None	None	None
m54284U_191213_120042/147915398/ccs	PacBio_Hippocampus_Rep2	mm10_ERCC_SIRV	chr15	103272899	103299860	+	9	1679	44474	114867	ENSMUSG00000060992.9	ENSMUST00000100162.4	Copz1	Copz1-201	Known	Known	None	0.20000000298023224	None	None	None	None
m54284U_191213_120042/4327211/ccs	PacBio_Hippocampus_Rep2	mm10_ERCC_SIRV	chr18	36744723	36757635	+	20	1925	48917	127866	ENSMUSG00000024474.7	ENSMUST00000007042.5	Ik	Ik-201	Known	Known	None	0.05000000074505806	None	None	None	None
m54284U_191212_053548/82381057/ccs	PacBio_Hippocampus_Rep1	mm10_ERCC_SIRV	chr5	122459648	122453523	-	6	2754	15415	441954	ENSMUSG00000029467.15	ENCODEMT000441954	Atp2a2	ENCODEMT000441954	Known	ISM	Suffix	0.30000001192092896	None	None	None	None
m54284U_191107_221739/32769273/ccs	PacBio_Cortex_Rep1	mm10_ERCC_SIRV	chr2	73660344	73612341	-	7	2102	4826	12673	ENSMUSG00000056486.18	ENSMUST00000102677.10	Chn1	Chn1-202	Known	Known	None	0.44999998807907104	None	None	None	None
m54284U_191107_221739/14877697/ccs	PacBio_Cortex_Rep1	mm10_ERCC_SIRV	chr9	78481671	78478457	-	8	1733	28387	74374	ENSMUSG00000037742.14	ENSMUST00000042235.14	Eef1a1	Eef1a1-201	Known	Known	None	0.25	None	None	None	None
m54284U_191213_120042/171771679/ccs	PacBio_Hippocampus_Rep2	mm10_ERCC_SIRV	chr7	109534891	109523923	-	8	1819	23167	442086	ENSMUSG00000031024.13	ENCODEMT000442086	St5	ENCODEMT000442086	Known	ISM	Suffix	0.20000000298023224	None	None	None	None
m54284U_191213_120042/56232714/ccs	PacBio_Hippocampus_Rep2	mm10_ERCC_SIRV	chr18	36744723	36757633	+	20	1923	48917	127866	ENSMUSG00000024474.7	ENSMUST00000007042.5	Ik	Ik-201	Known	Known	None	0.0	None	None	None	None
m54284U_191109_043049/173542195/ccs	PacBio_Cortex_Rep2	mm10_ERCC_SIRV	chr14	66911244	66917855	+	3	2276	41981	108443	ENSMUSG00000046204.14	ENSMUST00000089236.10	Pnma2	Pnma2-201	Known	Known	None	0.75	None	None	None	None
m54284U_191109_043049/77792826/ccs	PacBio_Cortex_Rep2	mm10_ERCC_SIRV	chr4	68954369	68761518	-	8	3180	11103	28680	ENSMUSG00000028351.5	ENSMUST00000030036.5	Brinp1	Brinp1-201	Known	Known	None	0.15000000596046448	None	None	None	None
m54284U_191213_120042/64359098/ccs	PacBio_Hippocampus_Rep2	mm10_ERCC_SIRV	chr18	36744723	36757635	+	20	1925	48917	127866	ENSMUSG00000024474.7	ENSMUST00000007042.5	Ik	Ik-201	Known	Known	None	0.05000000074505806	None	None	None	None
m54284U_191107_221739/15075092/ccs	PacBio_Cortex_Rep1	mm10_ERCC_SIRV	chr9	78481671	78478457	-	8	1733	28387	74374	ENSMUSG00000037742.14	ENSMUST00000042235.14	Eef1a1	Eef1a1-201	Known	Known	None	0.25	None	None	None	None
m54284U_191109_043049/19005722/ccs	PacBio_Cortex_Rep2	mm10_ERCC_SIRV	chr1	166379382	166393618	+	8	1927	2810	6899	ENSMUSG00000026563.13	ENSMUST00000027846.7	Tada1	Tada1-201	Known	Known	None	0.20000000298023224	None	None	None	None
m54284U_191109_043049/68224785/ccs	PacBio_Cortex_Rep2	mm10_ERCC_SIRV	chr6	142507942	142490252	-	8	1286	19242	50403	ENSMUSG00000030246.11	ENSMUST00000032373.11	Ldhb	Ldhb-201	Known	Known	None	0.10000000149011612	None	None	None	None
m54284U_191213_120042/152633884/ccs	PacBio_Hippocampus_Rep2	mm10_ERCC_SIRV	chr15	103272899	103299862	+	9	1681	44474	114867	ENSMUSG00000060992.9	ENSMUST00000100162.4	Copz1	Copz1-201	Known	Known	None	0.20000000298023224	None	None	None	None
m54284U_191213_120042/77792474/ccs	PacBio_Hippocampus_Rep2	mm10_ERCC_SIRV	chr18	36744724	36757086	+	18	1644	48917	441983	ENSMUSG00000024474.7	ENCODEMT000441983	Ik	ENCODEMT000441983	Known	ISM	Prefix	0.44999998807907104	None	None	None	None
m54284U_191107_221739/32835298/ccs	PacBio_Cortex_Rep1	mm10_ERCC_SIRV	chr2	73660376	73612341	-	7	2134	4826	12673	ENSMUSG00000056486.18	ENSMUST00000102677.10	Chn1	Chn1-202	Known	Known	None	0.44999998807907104	None	None	None	None
m54284U_191213_120042/68028097/ccs	PacBio_Hippocampus_Rep2	mm10_ERCC_SIRV	chr14	66911244	66917515	+	3	1936	41981	108443	ENSMUSG00000046204.14	ENSMUST00000089236.10	Pnma2	Pnma2-201	Known	Known	None	0.800000011920929	None	None	None	None
m54284U_191213_120042/108397427/ccs	PacBio_Hippocampus_Rep2	mm10_ERCC_SIRV	chr18	36744723	36757635	+	20	1925	48917	127866	ENSMUSG00000024474.7	ENSMUST00000007042.5	Ik	Ik-201	Known	Known	None	0.05000000074505806	None	None	None	None
m54284U_191109_043049/18351729/ccs	PacBio_Cortex_Rep2	mm10_ERCC_SIRV	chr7	109616437	109523921	-	20	4295	23167	60089	ENSMUSG00000031024.13	ENSMUST00000077909.8	St5	St5-201	Known	Known	None	0.20000000298023224	None	None	None	None
m54284U_191107_221739/15337184/ccs	PacBio_Cortex_Rep1	mm10_ERCC_SIRV	chr9	78481709	78478457	-	8	1771	28387	74374	ENSMUSG00000037742.14	ENSMUST00000042235.14	Eef1a1	Eef1a1-201	Known	Known	None	0.25	None	None	None	None
m54284U_191212_053548/83233553/ccs	PacBio_Hippocampus_Rep1	mm10_ERCC_SIRV	chr5	122461750	122453524	-	9	3486	15415	441944	ENSMUSG00000029467.15	ENCODEMT000441944	Atp2a2	ENCODEMT000441944	Known	ISM	Suffix	0.30000001192092896	None	None	None	None
m54284U_191212_053548/109838497/ccs	PacBio_Hippocampus_Rep1	mm10_ERCC_SIRV	chr11	78323161	78326760	+	9	1572	33769	88895	ENSMUSG00000017390.15	ENSMUST00000017534.14	Aldoc	Aldoc-201	Known	Known	None	0.10000000149011612	None	None	None	None
m54284U_191109_043049/40501518/ccs	PacBio_Cortex_Rep2	mm10_ERCC_SIRV	chr7	109616575	109523921	-	20	4430	23167	442114	ENSMUSG00000031024.13	ENCODEMT000442114	St5	ENCODEMT000442114	Known	NNC	None	0.20000000298023224	None	None	None	None
m54284U_191109_043049/79233182/ccs	PacBio_Cortex_Rep2	mm10_ERCC_SIRV	chr4	68954387	68761518	-	8	3198	11103	28680	ENSMUSG00000028351.5	ENSMUST00000030036.5	Brinp1	Brinp1-201	Known	Known	None	0.15000000596046448	None	None	None	None
m54284U_191213_120042/156895478/ccs	PacBio_Hippocampus_Rep2	mm10_ERCC_SIRV	chr15	103272899	103299863	+	9	1682	44474	114867	ENSMUSG00000060992.9	ENSMUST00000100162.4	Copz1	Copz1-201	Known	Known	None	0.15000000596046448	None	None	None	None
m54284U_191213_120042/117638974/ccs	PacBio_Hippocampus_Rep2	mm10_ERCC_SIRV	chr18	36744723	36757635	+	20	1925	48917	127866	ENSMUSG00000024474.7	ENSMUST00000007042.5	Ik	Ik-201	Known	Known	None	0.05000000074505806	None	None	None	None
m54284U_191213_120042/124652087/ccs	PacBio_Hippocampus_Rep2	mm10_ERCC_SIRV	chr14	66911244	66917851	+	3	2272	41981	108443	ENSMUSG00000046204.14	ENSMUST00000089236.10	Pnma2	Pnma2-201	Known	Known	None	0.75	None	None	None	None
m54284U_191107_221739/15402859/ccs	PacBio_Cortex_Rep1	mm10_ERCC_SIRV	chr9	78481669	78478457	-	8	1731	28387	74374	ENSMUSG00000037742.14	ENSMUST00000042235.14	Eef1a1	Eef1a1-201	Known	Known	None	0.25	None	None	None	None
m54284U_191107_221739/32901910/ccs	PacBio_Cortex_Rep1	mm10_ERCC_SIRV	chr2	73660360	73612341	-	7	2118	4826	12673	ENSMUSG00000056486.18	ENSMUST00000102677.10	Chn1	Chn1-202	Known	Known	None	0.44999998807907104	None	None	None	None
m54284U_191213_120042/160564190/ccs	PacBio_Hippocampus_Rep2	mm10_ERCC_SIRV	chr18	36744723	36757636	+	20	1926	48917	127866	ENSMUSG00000024474.7	ENSMUST00000007042.5	Ik	Ik-201	Known	Known	None	0.05000000074505806	None	None	None	None
m54284U_191109_043049/68553336/ccs	PacBio_Cortex_Rep2	mm10_ERCC_SIRV	chr6	142507919	142490252	-	8	1263	19242	50403	ENSMUSG00000030246.11	ENSMUST00000032373.11	Ldhb	Ldhb-201	Known	Known	None	0.10000000149011612	None	None	None	None
m54284U_191212_053548/83233309/ccs	PacBio_Hippocampus_Rep1	mm10_ERCC_SIRV	chr18	36744724	36757635	+	20	1924	48917	127866	ENSMUSG00000024474.7	ENSMUST00000007042.5	Ik	Ik-201	Known	Known	None	0.05000000074505806	None	None	None	None
m54284U_191107_221739/15728848/ccs	PacBio_Cortex_Rep1	mm10_ERCC_SIRV	chr9	78481671	78478457	-	8	1733	28387	74374	ENSMUSG00000037742.14	ENSMUST00000042235.14	Eef1a1	Eef1a1-201	Known	Known	None	0.25	None	None	None	None
m54284U_191213_120042/157876311/ccs	PacBio_Hippocampus_Rep2	mm10_ERCC_SIRV	chr14	66911244	66920052	+	3	4473	41981	108443	ENSMUSG00000046204.14	ENSMUST00000089236.10	Pnma2	Pnma2-201	Known	Known	None	0.20000000298023224	None	None	None	None
m54284U_191213_120042/168427904/ccs	PacBio_Hippocampus_Rep2	mm10_ERCC_SIRV	chr15	103272899	103299860	+	9	1679	44474	114867	ENSMUSG00000060992.9	ENSMUST00000100162.4	Copz1	Copz1-201	Known	Known	None	0.20000000298023224	None	None	None	None
m54284U_191107_221739/64490020/ccs	PacBio_Cortex_Rep1	mm10_ERCC_SIRV	chr18	36744725	36757632	+	20	1920	48917	127866	ENSMUSG00000024474.7	ENSMUST00000007042.5	Ik	Ik-201	Known	Known	None	0.0	None	None	None	None
m54284U_191109_043049/22020940/ccs	PacBio_Cortex_Rep2	mm10_ERCC_SIRV	chr1	166379382	166393616	+	8	1925	2810	6899	ENSMUSG00000026563.13	ENSMUST00000027846.7	Tada1	Tada1-201	Known	Known	None	0.25	None	None	None	None
m54284U_191212_053548/87295878/ccs	PacBio_Hippocampus_Rep1	mm10_ERCC_SIRV	chr5	122457035	122453523	-	2	1949	15415	441951	ENSMUSG00000029467.15	ENCODEMT000441951	Atp2a2	ENCODEMT000441951	Known	ISM	Suffix	0.30000001192092896	None	None	None	None
m54284U_191107_221739/32966973/ccs	PacBio_Cortex_Rep1	mm10_ERCC_SIRV	chr2	73660384	73612341	-	7	2142	4826	12673	ENSMUSG00000056486.18	ENSMUST00000102677.10	Chn1	Chn1-202	Known	Known	None	0.44999998807907104	None	None	None	None
m54284U_191212_053548/15990851/ccs	PacBio_Hippocampus_Rep1	mm10_ERCC_SIRV	chr7	109539752	109523921	-	12	2058	23167	442115	ENSMUSG00000031024.13	ENCODEMT000442115	St5	ENCODEMT000442115	Known	ISM	Suffix	0.20000000298023224	None	None	None	None
m54284U_191109_043049/79233553/ccs	PacBio_Cortex_Rep2	mm10_ERCC_SIRV	chr4	68954295	68761518	-	8	3106	11103	28680	ENSMUSG00000028351.5	ENSMUST00000030036.5	Brinp1	Brinp1-201	Known	Known	None	0.15000000596046448	None	None	None	None
m54284U_191107_221739/85525541/ccs	PacBio_Cortex_Rep1	mm10_ERCC_SIRV	chr18	36744725	36757634	+	20	1922	48917	127866	ENSMUSG00000024474.7	ENSMUST00000007042.5	Ik	Ik-201	Known	Known	None	0.0	None	None	None	None
m54284U_191107_221739/16122489/ccs	PacBio_Cortex_Rep1	mm10_ERCC_SIRV	chr9	78481670	78478457	-	8	1732	28387	74374	ENSMUSG00000037742.14	ENSMUST00000042235.14	Eef1a1	Eef1a1-201	Known	Known	None	0.25	None	None	None	None
m54284U_191109_043049/162726652/ccs	PacBio_Cortex_Rep2	mm10_ERCC_SIRV	chr14	66911245	66917505	+	3	1925	41981	108443	ENSMUSG00000046204.14	ENSMUST00000089236.10	Pnma2	Pnma2-201	Known	Known	None	0.44999998807907104	None	None	None	None
m54284U_191212_053548/109838897/ccs	PacBio_Hippocampus_Rep1	mm10_ERCC_SIRV	chr11	78323161	78326758	+	9	1570	33769	88895	ENSMUSG00000017390.15	ENSMUST00000017534.14	Aldoc	Aldoc-201	Known	Known	None	0.10000000149011612	None	None	None	None
m54284U_191107_221739/105972216/ccs	PacBio_Cortex_Rep1	mm10_ERCC_SIRV	chr18	36744725	36757632	+	20	1920	48917	127866	ENSMUSG00000024474.7	ENSMUST00000007042.5	Ik	Ik-201	Known	Known	None	0.0	None	None	None	None
m54284U_191213_120042/171903560/ccs	PacBio_Hippocampus_Rep2	mm10_ERCC_SIRV	chr15	103272899	103299860	+	9	1679	44474	114867	ENSMUSG00000060992.9	ENSMUST00000100162.4	Copz1	Copz1-201	Known	Known	None	0.20000000298023224	None	None	None	None
m54284U_191109_043049/68881227/ccs	PacBio_Cortex_Rep2	mm10_ERCC_SIRV	chr6	142507937	142490252	-	8	1281	19242	50403	ENSMUSG00000030246.11	ENSMUST00000032373.11	Ldhb	Ldhb-201	Known	Known	None	0.10000000149011612	None	None	None	None
m54284U_191107_221739/16189846/ccs	PacBio_Cortex_Rep1	mm10_ERCC_SIRV	chr9	78481671	78478457	-	8	1733	28387	74374	ENSMUSG00000037742.14	ENSMUST00000042235.14	Eef1a1	Eef1a1-201	Known	Known	None	0.25	None	None	None	None
m54284U_191107_221739/125962027/ccs	PacBio_Cortex_Rep1	mm10_ERCC_SIRV	chr18	36744725	36757634	+	20	1922	48917	127866	ENSMUSG00000024474.7	ENSMUST00000007042.5	Ik	Ik-201	Known	Known	None	0.0	None	None	None	None
m54284U_191212_053548/88671339/ccs	PacBio_Hippocampus_Rep1	mm10_ERCC_SIRV	chr5	122459680	122453523	-	6	2786	15415	441954	ENSMUSG00000029467.15	ENCODEMT000441954	Atp2a2	ENCODEMT000441954	Known	ISM	Suffix	0.30000001192092896	None	None	None	None
m54284U_191107_221739/33096270/ccs	PacBio_Cortex_Rep1	mm10_ERCC_SIRV	chr2	73660360	73612341	-	7	2118	4826	12673	ENSMUSG00000056486.18	ENSMUST00000102677.10	Chn1	Chn1-202	Known	Known	None	0.44999998807907104	None	None	None	None
m54284U_191107_221739/7342823/ccs	PacBio_Cortex_Rep1	mm10_ERCC_SIRV	chr14	66911246	66917552	+	3	1971	41981	108443	ENSMUSG00000046204.14	ENSMUST00000089236.10	Pnma2	Pnma2-201	Known	Known	None	0.3499999940395355	None	None	None	None
m54284U_191107_221739/176358275/ccs	PacBio_Cortex_Rep1	mm10_ERCC_SIRV	chr18	36744725	36757635	+	20	1923	48917	127866	ENSMUSG00000024474.7	ENSMUST00000007042.5	Ik	Ik-201	Known	Known	None	0.05000000074505806	None	None	None	None
m54284U_191212_053548/32702473/ccs	PacBio_Hippocampus_Rep1	mm10_ERCC_SIRV	chr7	109672305	109523925	-	21	4283	23167	442083	ENSMUSG00000031024.13	ENCODEMT000442083	St5	ENCODEMT000442083	Known	NIC	None	0.20000000298023224	None	None	None	None
m54284U_191109_043049/79496605/ccs	PacBio_Cortex_Rep2	mm10_ERCC_SIRV	chr4	68954258	68761518	-	8	3069	11103	28680	ENSMUSG00000028351.5	ENSMUST00000030036.5	Brinp1	Brinp1-201	Known	Known	None	0.15000000596046448	None	None	None	None
m54284U_191107_221739/16908727/ccs	PacBio_Cortex_Rep1	mm10_ERCC_SIRV	chr9	78481671	78478457	-	8	1733	28387	74374	ENSMUSG00000037742.14	ENSMUST00000042235.14	Eef1a1	Eef1a1-201	Known	Known	None	0.25	None	None	None	None
m54284U_191109_043049/3214150/ccs	PacBio_Cortex_Rep2	mm10_ERCC_SIRV	chr18	36744725	36757635	+	20	1923	48917	127866	ENSMUSG00000024474.7	ENSMUST00000007042.5	Ik	Ik-201	Known	Known	None	0.05000000074505806	None	None	None	None
m54284U_191213_120042/180028806/ccs	PacBio_Hippocampus_Rep2	mm10_ERCC_SIRV	chr15	103272899	103299863	+	9	1669	44474	114867	ENSMUSG00000060992.9	ENSMUST00000100162.4	Copz1	Copz1-201	Known	Known	None	0.15000000596046448	None	None	None	None
m54284U_191109_043049/17041953/ccs	PacBio_Cortex_Rep2	mm10_ERCC_SIRV	chr18	36744725	36757635	+	19	2048	48917	442116	ENSMUSG00000024474.7	ENCODEMT000442116	Ik	ENCODEMT000442116	Known	NIC	None	0.05000000074505806	None	None	None	None
m54284U_191107_221739/135660611/ccs	PacBio_Cortex_Rep1	mm10_ERCC_SIRV	chr14	66911246	66917508	+	3	1933	41981	108443	ENSMUSG00000046204.14	ENSMUST00000089236.10	Pnma2	Pnma2-201	Known	Known	None	0.6000000238418579	None	None	None	None
m54284U_191109_043049/49152395/ccs	PacBio_Cortex_Rep2	mm10_ERCC_SIRV	chr1	166379382	166393618	+	8	1927	2810	6899	ENSMUSG00000026563.13	ENSMUST00000027846.7	Tada1	Tada1-201	Known	Known	None	0.20000000298023224	None	None	None	None
m54284U_191107_221739/16976229/ccs	PacBio_Cortex_Rep1	mm10_ERCC_SIRV	chr9	78481671	78478457	-	8	1733	28387	74374	ENSMUSG00000037742.14	ENSMUST00000042235.14	Eef1a1	Eef1a1-201	Known	Known	None	0.25	None	None	None	None
m54284U_191107_221739/33096282/ccs	PacBio_Cortex_Rep1	mm10_ERCC_SIRV	chr2	73660384	73612341	-	7	2142	4826	12673	ENSMUSG00000056486.18	ENSMUST00000102677.10	Chn1	Chn1-202	Known	Known	None	0.44999998807907104	None	None	None	None
m54284U_191212_053548/50792229/ccs	PacBio_Hippocampus_Rep1	mm10_ERCC_SIRV	chr7	109616558	109523921	-	20	4416	23167	60089	ENSMUSG00000031024.13	ENSMUST00000077909.8	St5	St5-201	Known	Known	None	0.20000000298023224	None	None	None	None
m54284U_191109_043049/69010859/ccs	PacBio_Cortex_Rep2	mm10_ERCC_SIRV	chr6	142507923	142490252	-	8	1267	19242	50403	ENSMUSG00000030246.11	ENSMUST00000032373.11	Ldhb	Ldhb-201	Known	Known	None	0.10000000149011612	None	None	None	None
m54284U_191109_043049/79825653/ccs	PacBio_Cortex_Rep2	mm10_ERCC_SIRV	chr4	68954276	68761518	-	8	3087	11103	28680	ENSMUSG00000028351.5	ENSMUST00000030036.5	Brinp1	Brinp1-201	Known	Known	None	0.15000000596046448	None	None	None	None
m54284U_191212_053548/90571090/ccs	PacBio_Hippocampus_Rep1	mm10_ERCC_SIRV	chr5	122459678	122453523	-	6	2784	15415	441954	ENSMUSG00000029467.15	ENCODEMT000441954	Atp2a2	ENCODEMT000441954	Known	ISM	Suffix	0.30000001192092896	None	None	None	None
m54284U_191109_043049/37750855/ccs	PacBio_Cortex_Rep2	mm10_ERCC_SIRV	chr18	36744725	36757635	+	20	1923	48917	127866	ENSMUSG00000024474.7	ENSMUST00000007042.5	Ik	Ik-201	Known	Known	None	0.05000000074505806	None	None	None	None
m54284U_191212_053548/109838957/ccs	PacBio_Hippocampus_Rep1	mm10_ERCC_SIRV	chr11	78323161	78328022	+	9	2834	33769	88895	ENSMUSG00000017390.15	ENSMUST00000017534.14	Aldoc	Aldoc-201	Known	Known	None	0.6000000238418579	None	None	None	None
m54284U_191107_221739/146671049/ccs	PacBio_Cortex_Rep1	mm10_ERCC_SIRV	chr14	66911280	66917548	+	4	2429	41981	441963	ENSMUSG00000046204.14	ENCODEMT000441963	Pnma2	ENCODEMT000441963	Known	NIC	None	0.3499999940395355	None	None	None	None
m54284U_191107_221739/1376545/ccs	PacBio_Cortex_Rep1	mm10_ERCC_SIRV	chr15	103272900	103299857	+	9	1675	44474	114867	ENSMUSG00000060992.9	ENSMUST00000100162.4	Copz1	Copz1-201	Known	Known	None	0.15000000596046448	None	None	None	None
m54284U_191107_221739/17042110/ccs	PacBio_Cortex_Rep1	mm10_ERCC_SIRV	chr9	78481671	78478457	-	8	1733	28387	74374	ENSMUSG00000037742.14	ENSMUST00000042235.14	Eef1a1	Eef1a1-201	Known	Known	None	0.25	None	None	None	None
m54284U_191109_043049/56754536/ccs	PacBio_Cortex_Rep2	mm10_ERCC_SIRV	chr18	36744725	36757633	+	20	1921	48917	127866	ENSMUSG00000024474.7	ENSMUST00000007042.5	Ik	Ik-201	Known	Known	None	0.0	None	None	None	None
m54284U_191109_043049/76677195/ccs	PacBio_Cortex_Rep2	mm10_ERCC_SIRV	chr18	36744725	36757636	+	20	1924	48917	127866	ENSMUSG00000024474.7	ENSMUST00000007042.5	Ik	Ik-201	Known	Known	None	0.05000000074505806	None	None	None	None
m54284U_191107_221739/33162678/ccs	PacBio_Cortex_Rep1	mm10_ERCC_SIRV	chr2	73660384	73612341	-	7	2142	4826	12673	ENSMUSG00000056486.18	ENSMUST00000102677.10	Chn1	Chn1-202	Known	Known	None	0.44999998807907104	None	None	None	None
m54284U_191212_053548/85853476/ccs	PacBio_Hippocampus_Rep1	mm10_ERCC_SIRV	chr7	109672507	109523923	-	20	3186	23167	442090	ENSMUSG00000031024.13	ENCODEMT000442090	St5	ENCODEMT000442090	Known	NIC	None	0.20000000298023224	None	None	None	None
m54284U_191107_221739/17171833/ccs	PacBio_Cortex_Rep1	mm10_ERCC_SIRV	chr9	78481669	78478457	-	8	1731	28387	74374	ENSMUSG00000037742.14	ENSMUST00000042235.14	Eef1a1	Eef1a1-201	Known	Known	None	0.25	None	None	None	None
m54284U_191109_043049/81593498/ccs	PacBio_Cortex_Rep2	mm10_ERCC_SIRV	chr14	66911246	66917515	+	3	1934	41981	108443	ENSMUSG00000046204.14	ENSMUST00000089236.10	Pnma2	Pnma2-201	Known	Known	None	0.800000011920929	None	None	None	None
m54284U_191109_043049/80086216/ccs	PacBio_Cortex_Rep2	mm10_ERCC_SIRV	chr4	68954376	68761518	-	8	3187	11103	28680	ENSMUSG00000028351.5	ENSMUST00000030036.5	Brinp1	Brinp1-201	Known	Known	None	0.15000000596046448	None	None	None	None
m54284U_191109_043049/88801984/ccs	PacBio_Cortex_Rep2	mm10_ERCC_SIRV	chr18	36744725	36757635	+	20	1923	48917	127866	ENSMUSG00000024474.7	ENSMUST00000007042.5	Ik	Ik-201	Known	Known	None	0.05000000074505806	None	None	None	None
m54284U_191107_221739/1771396/ccs	PacBio_Cortex_Rep1	mm10_ERCC_SIRV	chr15	103272900	103299862	+	9	1680	44474	114867	ENSMUSG00000060992.9	ENSMUST00000100162.4	Copz1	Copz1-201	Known	Known	None	0.20000000298023224	None	None	None	None
m54284U_191109_043049/69075649/ccs	PacBio_Cortex_Rep2	mm10_ERCC_SIRV	chr6	142507892	142490252	-	8	1236	19242	50403	ENSMUSG00000030246.11	ENSMUST00000032373.11	Ldhb	Ldhb-201	Known	Known	None	0.10000000149011612	None	None	None	None
m54284U_191212_053548/91357873/ccs	PacBio_Hippocampus_Rep1	mm10_ERCC_SIRV	chr5	122458578	122453523	-	5	2639	15415	441959	ENSMUSG00000029467.15	ENCODEMT000441959	Atp2a2	ENCODEMT000441959	Known	ISM	Suffix	0.30000001192092896	None	None	None	None
m54284U_191109_043049/119932938/ccs	PacBio_Cortex_Rep2	mm10_ERCC_SIRV	chr18	36744725	36757635	+	20	1923	48917	127866	ENSMUSG00000024474.7	ENSMUST00000007042.5	Ik	Ik-201	Known	Known	None	0.05000000074505806	None	None	None	None
m54284U_191107_221739/17433253/ccs	PacBio_Cortex_Rep1	mm10_ERCC_SIRV	chr9	78481671	78478457	-	8	1733	28387	74374	ENSMUSG00000037742.14	ENSMUST00000042235.14	Eef1a1	Eef1a1-201	Known	Known	None	0.25	None	None	None	None
m54284U_191109_043049/63178581/ccs	PacBio_Cortex_Rep2	mm10_ERCC_SIRV	chr1	166379382	166393618	+	8	1927	2810	6899	ENSMUSG00000026563.13	ENSMUST00000027846.7	Tada1	Tada1-201	Known	Known	None	0.20000000298023224	None	None	None	None
m54284U_191109_043049/122751435/ccs	PacBio_Cortex_Rep2	mm10_ERCC_SIRV	chr18	36744725	36757620	+	20	1908	48917	127866	ENSMUSG00000024474.7	ENSMUST00000007042.5	Ik	Ik-201	Known	Known	None	0.20000000298023224	None	None	None	None
m54284U_191109_043049/130222742/ccs	PacBio_Cortex_Rep2	mm10_ERCC_SIRV	chr14	66911246	66920054	+	3	4473	41981	108443	ENSMUSG00000046204.14	ENSMUST00000089236.10	Pnma2	Pnma2-201	Known	Known	None	0.20000000298023224	None	None	None	None
m54284U_191213_120042/35259160/ccs	PacBio_Hippocampus_Rep2	mm10_ERCC_SIRV	chr7	109616454	109523921	-	20	4312	23167	60089	ENSMUSG00000031024.13	ENSMUST00000077909.8	St5	St5-201	Known	Known	None	0.20000000298023224	None	None	None	None
m54284U_191107_221739/33162759/ccs	PacBio_Cortex_Rep1	mm10_ERCC_SIRV	chr2	73660375	73612341	-	7	2133	4826	12673	ENSMUSG00000056486.18	ENSMUST00000102677.10	Chn1	Chn1-202	Known	Known	None	0.44999998807907104	None	None	None	None
m54284U_191109_043049/80414031/ccs	PacBio_Cortex_Rep2	mm10_ERCC_SIRV	chr4	68954369	68761518	-	8	3180	11103	28680	ENSMUSG00000028351.5	ENSMUST00000030036.5	Brinp1	Brinp1-201	Known	Known	None	0.15000000596046448	None	None	None	None
m54284U_191107_221739/17500198/ccs	PacBio_Cortex_Rep1	mm10_ERCC_SIRV	chr9	78481671	78478457	-	8	1733	28387	74374	ENSMUSG00000037742.14	ENSMUST00000042235.14	Eef1a1	Eef1a1-201	Known	Known	None	0.25	None	None	None	None
m54284U_191212_053548/109839472/ccs	PacBio_Hippocampus_Rep1	mm10_ERCC_SIRV	chr11	78323161	78326750	+	9	1562	33769	88895	ENSMUSG00000017390.15	ENSMUST00000017534.14	Aldoc	Aldoc-201	Known	Known	None	0.4000000059604645	None	None	None	None
m54284U_191107_221739/4850438/ccs	PacBio_Cortex_Rep1	mm10_ERCC_SIRV	chr15	103272900	103299862	+	9	1680	44474	114867	ENSMUSG00000060992.9	ENSMUST00000100162.4	Copz1	Copz1-201	Known	Known	None	0.20000000298023224	None	None	None	None
m54284U_191212_053548/8979042/ccs	PacBio_Hippocampus_Rep1	mm10_ERCC_SIRV	chr18	36744725	36757633	+	20	1921	48917	127866	ENSMUSG00000024474.7	ENSMUST00000007042.5	Ik	Ik-201	Known	Known	None	0.0	None	None	None	None
m54284U_191212_053548/12714021/ccs	PacBio_Hippocampus_Rep1	mm10_ERCC_SIRV	chr18	36744725	36757636	+	20	1924	48917	127866	ENSMUSG00000024474.7	ENSMUST00000007042.5	Ik	Ik-201	Known	Known	None	0.05000000074505806	None	None	None	None
m54284U_191109_043049/136907196/ccs	PacBio_Cortex_Rep2	mm10_ERCC_SIRV	chr14	66911246	66917853	+	3	2272	41981	108443	ENSMUSG00000046204.14	ENSMUST00000089236.10	Pnma2	Pnma2-201	Known	Known	None	0.800000011920929	None	None	None	None
m54284U_191107_221739/17630754/ccs	PacBio_Cortex_Rep1	mm10_ERCC_SIRV	chr9	78481671	78478457	-	8	1733	28387	74374	ENSMUSG00000037742.14	ENSMUST00000042235.14	Eef1a1	Eef1a1-201	Known	Known	None	0.25	None	None	None	None
m54284U_191213_120042/41288181/ccs	PacBio_Hippocampus_Rep2	mm10_ERCC_SIRV	chr7	109616575	109523921	-	19	3182	23167	60088	ENSMUSG00000031024.13	ENSMUST00000084738.4	St5	St5-203	Known	Known	None	0.20000000298023224	None	None	None	None
m54284U_191109_043049/69077592/ccs	PacBio_Cortex_Rep2	mm10_ERCC_SIRV	chr6	142507917	142490252	-	8	1261	19242	50403	ENSMUSG00000030246.11	ENSMUST00000032373.11	Ldhb	Ldhb-201	Known	Known	None	0.10000000149011612	None	None	None	None
m54284U_191212_053548/21563538/ccs	PacBio_Hippocampus_Rep1	mm10_ERCC_SIRV	chr18	36744725	36757633	+	20	1921	48917	127866	ENSMUSG00000024474.7	ENSMUST00000007042.5	Ik	Ik-201	Known	Known	None	0.0	None	None	None	None
m54284U_191107_221739/33163590/ccs	PacBio_Cortex_Rep1	mm10_ERCC_SIRV	chr2	73660360	73612341	-	7	2118	4826	12673	ENSMUSG00000056486.18	ENSMUST00000102677.10	Chn1	Chn1-202	Known	Known	None	0.44999998807907104	None	None	None	None
m54284U_191212_053548/102827523/ccs	PacBio_Hippocampus_Rep1	mm10_ERCC_SIRV	chr5	122456878	122453523	-	2	1792	15415	441951	ENSMUSG00000029467.15	ENCODEMT000441951	Atp2a2	ENCODEMT000441951	Known	ISM	Suffix	0.30000001192092896	None	None	None	None
m54284U_191109_043049/81920406/ccs	PacBio_Cortex_Rep2	mm10_ERCC_SIRV	chr4	68954371	68761518	-	8	3182	11103	28680	ENSMUSG00000028351.5	ENSMUST00000030036.5	Brinp1	Brinp1-201	Known	Known	None	0.15000000596046448	None	None	None	None
m54284U_191107_221739/5702147/ccs	PacBio_Cortex_Rep1	mm10_ERCC_SIRV	chr15	103272900	103299862	+	9	1680	44474	114867	ENSMUSG00000060992.9	ENSMUST00000100162.4	Copz1	Copz1-201	Known	Known	None	0.20000000298023224	None	None	None	None
m54284U_191212_053548/44369016/ccs	PacBio_Hippocampus_Rep1	mm10_ERCC_SIRV	chr18	36744725	36757636	+	20	1924	48917	127866	ENSMUSG00000024474.7	ENSMUST00000007042.5	Ik	Ik-201	Known	Known	None	0.05000000074505806	None	None	None	None
m54284U_191107_221739/17825889/ccs	PacBio_Cortex_Rep1	mm10_ERCC_SIRV	chr9	78481671	78478457	-	8	1733	28387	74374	ENSMUSG00000037742.14	ENSMUST00000042235.14	Eef1a1	Eef1a1-201	Known	Known	None	0.25	None	None	None	None
m54284U_191212_053548/103418083/ccs	PacBio_Hippocampus_Rep1	mm10_ERCC_SIRV	chr14	66911246	66917853	+	3	2272	41981	108443	ENSMUSG00000046204.14	ENSMUST00000089236.10	Pnma2	Pnma2-201	Known	Known	None	0.800000011920929	None	None	None	None
m54284U_191212_053548/65144832/ccs	PacBio_Hippocampus_Rep1	mm10_ERCC_SIRV	chr18	36744725	36757639	+	20	1927	48917	127866	ENSMUSG00000024474.7	ENSMUST00000007042.5	Ik	Ik-201	Known	Known	None	0.05000000074505806	None	None	None	None
m54284U_191213_120042/76940132/ccs	PacBio_Hippocampus_Rep2	mm10_ERCC_SIRV	chr7	109616483	109523921	-	20	4341	23167	60089	ENSMUSG00000031024.13	ENSMUST00000077909.8	St5	St5-201	Known	Known	None	0.20000000298023224	None	None	None	None
m54284U_191107_221739/17827424/ccs	PacBio_Cortex_Rep1	mm10_ERCC_SIRV	chr9	78481671	78478457	-	8	1733	28387	74374	ENSMUSG00000037742.14	ENSMUST00000042235.14	Eef1a1	Eef1a1-201	Known	Known	None	0.25	None	None	None	None
m54284U_191212_053548/79233568/ccs	PacBio_Hippocampus_Rep1	mm10_ERCC_SIRV	chr18	36744725	36757632	+	20	1920	48917	127866	ENSMUSG00000024474.7	ENSMUST00000007042.5	Ik	Ik-201	Known	Known	None	0.0	None	None	None	None
m54284U_191109_043049/71041163/ccs	PacBio_Cortex_Rep2	mm10_ERCC_SIRV	chr1	166379382	166393618	+	8	1927	2810	6899	ENSMUSG00000026563.13	ENSMUST00000027846.7	Tada1	Tada1-201	Known	Known	None	0.20000000298023224	None	None	None	None
m54284U_191107_221739/33229038/ccs	PacBio_Cortex_Rep1	mm10_ERCC_SIRV	chr2	73660384	73612341	-	7	2142	4826	12673	ENSMUSG00000056486.18	ENSMUST00000102677.10	Chn1	Chn1-202	Known	Known	None	0.44999998807907104	None	None	None	None
m54284U_191109_043049/83495249/ccs	PacBio_Cortex_Rep2	mm10_ERCC_SIRV	chr4	68954295	68761517	-	8	2883	11103	441358	ENSMUSG00000028351.5	ENCODEMT000441358	Brinp1	ENCODEMT000441358	Known	NNC	None	0.15000000596046448	None	None	None	None
m54284U_191212_053548/109971515/ccs	PacBio_Hippocampus_Rep1	mm10_ERCC_SIRV	chr11	78323161	78326758	+	9	1570	33769	88895	ENSMUSG00000017390.15	ENSMUST00000017534.14	Aldoc	Aldoc-201	Known	Known	None	0.10000000149011612	None	None	None	None
m54284U_191213_120042/22218774/ccs	PacBio_Hippocampus_Rep2	mm10_ERCC_SIRV	chr14	66911246	66920059	+	3	4478	41981	108443	ENSMUSG00000046204.14	ENSMUST00000089236.10	Pnma2	Pnma2-201	Known	Known	None	0.05000000074505806	None	None	None	None
m54284U_191107_221739/6357749/ccs	PacBio_Cortex_Rep1	mm10_ERCC_SIRV	chr15	103272900	103299862	+	9	1680	44474	114867	ENSMUSG00000060992.9	ENSMUST00000100162.4	Copz1	Copz1-201	Known	Known	None	0.20000000298023224	None	None	None	None
m54284U_191212_053548/108265513/ccs	PacBio_Hippocampus_Rep1	mm10_ERCC_SIRV	chr5	122460197	122453524	-	7	3019	15415	441943	ENSMUSG00000029467.15	ENCODEMT000441943	Atp2a2	ENCODEMT000441943	Known	ISM	Suffix	0.30000001192092896	None	None	None	None
m54284U_191109_043049/69404061/ccs	PacBio_Cortex_Rep2	mm10_ERCC_SIRV	chr6	142507922	142490252	-	8	1266	19242	50403	ENSMUSG00000030246.11	ENSMUST00000032373.11	Ldhb	Ldhb-201	Known	Known	None	0.10000000149011612	None	None	None	None
m54284U_191212_053548/120785140/ccs	PacBio_Hippocampus_Rep1	mm10_ERCC_SIRV	chr18	36744725	36757635	+	20	1923	48917	127866	ENSMUSG00000024474.7	ENSMUST00000007042.5	Ik	Ik-201	Known	Known	None	0.05000000074505806	None	None	None	None
m54284U_191107_221739/18089748/ccs	PacBio_Cortex_Rep1	mm10_ERCC_SIRV	chr9	78481671	78478457	-	8	1733	28387	74374	ENSMUSG00000037742.14	ENSMUST00000042235.14	Eef1a1	Eef1a1-201	Known	Known	None	0.25	None	None	None	None
m54284U_191212_053548/155124792/ccs	PacBio_Hippocampus_Rep1	mm10_ERCC_SIRV	chr18	36744725	36757634	+	20	1922	48917	127866	ENSMUSG00000024474.7	ENSMUST00000007042.5	Ik	Ik-201	Known	Known	None	0.0	None	None	None	None
m54284U_191213_120042/43977192/ccs	PacBio_Hippocampus_Rep2	mm10_ERCC_SIRV	chr14	66911246	66917513	+	3	1932	41981	108443	ENSMUSG00000046204.14	ENSMUST00000089236.10	Pnma2	Pnma2-201	Known	Known	None	0.75	None	None	None	None
m54284U_191107_221739/33292312/ccs	PacBio_Cortex_Rep1	mm10_ERCC_SIRV	chr2	73660381	73612341	-	7	2139	4826	12673	ENSMUSG00000056486.18	ENSMUST00000102677.10	Chn1	Chn1-202	Known	Known	None	0.44999998807907104	None	None	None	None
m54284U_191212_053548/157221996/ccs	PacBio_Hippocampus_Rep1	mm10_ERCC_SIRV	chr18	36744725	36757635	+	20	1923	48917	127866	ENSMUSG00000024474.7	ENSMUST00000007042.5	Ik	Ik-201	Known	Known	None	0.05000000074505806	None	None	None	None
m54284U_191107_221739/8587641/ccs	PacBio_Cortex_Rep1	mm10_ERCC_SIRV	chr15	103272912	103299865	+	10	1827	44474	442038	ENSMUSG00000060992.9	ENCODEMT000442038	Copz1	ENCODEMT000442038	Known	NNC	None	0.20000000298023224	None	None	None	None
m54284U_191107_221739/18220818/ccs	PacBio_Cortex_Rep1	mm10_ERCC_SIRV	chr9	78481671	78478457	-	8	1733	28387	74374	ENSMUSG00000037742.14	ENSMUST00000042235.14	Eef1a1	Eef1a1-201	Known	Known	None	0.25	None	None	None	None
m54284U_191109_043049/84017269/ccs	PacBio_Cortex_Rep2	mm10_ERCC_SIRV	chr4	68954368	68761518	-	8	3165	11103	28680	ENSMUSG00000028351.5	ENSMUST00000030036.5	Brinp1	Brinp1-201	Known	Known	None	0.15000000596046448	None	None	None	None
m54284U_191212_053548/169280716/ccs	PacBio_Hippocampus_Rep1	mm10_ERCC_SIRV	chr18	36744725	36757635	+	20	1923	48917	127866	ENSMUSG00000024474.7	ENSMUST00000007042.5	Ik	Ik-201	Known	Known	None	0.05000000074505806	None	None	None	None
m54284U_191107_221739/42272801/ccs	PacBio_Cortex_Rep1	mm10_ERCC_SIRV	chr7	109535377	109523922	-	9	1779	23167	442112	ENSMUSG00000031024.13	ENCODEMT000442112	St5	ENCODEMT000442112	Known	ISM	Suffix	0.20000000298023224	None	None	None	None
m54284U_191213_120042/5965215/ccs	PacBio_Hippocampus_Rep2	mm10_ERCC_SIRV	chr18	36744725	36757635	+	20	1923	48917	127866	ENSMUSG00000024474.7	ENSMUST00000007042.5	Ik	Ik-201	Known	Known	None	0.05000000074505806	None	None	None	None
m54284U_191213_120042/44696118/ccs	PacBio_Hippocampus_Rep2	mm10_ERCC_SIRV	chr14	66911246	66917508	+	3	1927	41981	108443	ENSMUSG00000046204.14	ENSMUST00000089236.10	Pnma2	Pnma2-201	Known	Known	None	0.6000000238418579	None	None	None	None
m54284U_191107_221739/18221039/ccs	PacBio_Cortex_Rep1	mm10_ERCC_SIRV	chr9	78481671	78478457	-	8	1733	28387	74374	ENSMUSG00000037742.14	ENSMUST00000042235.14	Eef1a1	Eef1a1-201	Known	Known	None	0.25	None	None	None	None
m54284U_191109_043049/69404230/ccs	PacBio_Cortex_Rep2	mm10_ERCC_SIRV	chr6	142507936	142490252	-	8	1280	19242	50403	ENSMUSG00000030246.11	ENSMUST00000032373.11	Ldhb	Ldhb-201	Known	Known	None	0.10000000149011612	None	None	None	None
m54284U_191107_221739/33294349/ccs	PacBio_Cortex_Rep1	mm10_ERCC_SIRV	chr2	73660371	73612341	-	7	2129	4826	12673	ENSMUSG00000056486.18	ENSMUST00000102677.10	Chn1	Chn1-202	Known	Known	None	0.44999998807907104	None	None	None	None
m54284U_191213_120042/6030753/ccs	PacBio_Hippocampus_Rep2	mm10_ERCC_SIRV	chr18	36744725	36757632	+	20	1920	48917	127866	ENSMUSG00000024474.7	ENSMUST00000007042.5	Ik	Ik-201	Known	Known	None	0.0	None	None	None	None
m54284U_191107_221739/8781854/ccs	PacBio_Cortex_Rep1	mm10_ERCC_SIRV	chr15	103272900	103299858	+	9	1676	44474	114867	ENSMUSG00000060992.9	ENSMUST00000100162.4	Copz1	Copz1-201	Known	Known	None	0.15000000596046448	None	None	None	None
m54284U_191212_053548/110035975/ccs	PacBio_Hippocampus_Rep1	mm10_ERCC_SIRV	chr11	78323161	78327763	+	9	2575	33769	88895	ENSMUSG00000017390.15	ENSMUST00000017534.14	Aldoc	Aldoc-201	Known	Known	None	0.44999998807907104	None	None	None	None
m54284U_191109_043049/84607537/ccs	PacBio_Cortex_Rep2	mm10_ERCC_SIRV	chr4	68954388	68761518	-	8	3199	11103	28680	ENSMUSG00000028351.5	ENSMUST00000030036.5	Brinp1	Brinp1-201	Known	Known	None	0.15000000596046448	None	None	None	None
m54284U_191109_043049/92407793/ccs	PacBio_Cortex_Rep2	mm10_ERCC_SIRV	chr1	166379382	166393618	+	8	1927	2810	6899	ENSMUSG00000026563.13	ENSMUST00000027846.7	Tada1	Tada1-201	Known	Known	None	0.20000000298023224	None	None	None	None
m54284U_191213_120042/6227965/ccs	PacBio_Hippocampus_Rep2	mm10_ERCC_SIRV	chr18	36744725	36757639	+	20	1927	48917	127866	ENSMUSG00000024474.7	ENSMUST00000007042.5	Ik	Ik-201	Known	Known	None	0.05000000074505806	None	None	None	None
m54284U_191107_221739/18287295/ccs	PacBio_Cortex_Rep1	mm10_ERCC_SIRV	chr9	78481670	78478457	-	8	1732	28387	74374	ENSMUSG00000037742.14	ENSMUST00000042235.14	Eef1a1	Eef1a1-201	Known	Known	None	0.25	None	None	None	None
m54284U_191213_120042/47711210/ccs	PacBio_Hippocampus_Rep2	mm10_ERCC_SIRV	chr14	66911246	66917853	+	3	2272	41981	108443	ENSMUSG00000046204.14	ENSMUST00000089236.10	Pnma2	Pnma2-201	Known	Known	None	0.800000011920929	None	None	None	None
m54284U_191107_221739/91095782/ccs	PacBio_Cortex_Rep1	mm10_ERCC_SIRV	chr7	109672305	109523926	-	21	4282	23167	442083	ENSMUSG00000031024.13	ENCODEMT000442083	St5	ENCODEMT000442083	Known	NIC	None	0.20000000298023224	None	None	None	None
m54284U_191213_120042/8914978/ccs	PacBio_Hippocampus_Rep2	mm10_ERCC_SIRV	chr18	36744725	36757635	+	20	1923	48917	127866	ENSMUSG00000024474.7	ENSMUST00000007042.5	Ik	Ik-201	Known	Known	None	0.05000000074505806	None	None	None	None
m54284U_191107_221739/33488931/ccs	PacBio_Cortex_Rep1	mm10_ERCC_SIRV	chr2	73659956	73612341	-	7	1714	4826	12673	ENSMUSG00000056486.18	ENSMUST00000102677.10	Chn1	Chn1-202	Known	Known	None	0.44999998807907104	None	None	None	None
m54284U_191213_120042/12191686/ccs	PacBio_Hippocampus_Rep2	mm10_ERCC_SIRV	chr18	36744725	36757633	+	20	1921	48917	127866	ENSMUSG00000024474.7	ENSMUST00000007042.5	Ik	Ik-201	Known	Known	None	0.0	None	None	None	None
m54284U_191107_221739/9241135/ccs	PacBio_Cortex_Rep1	mm10_ERCC_SIRV	chr15	103272900	103299862	+	9	1680	44474	114867	ENSMUSG00000060992.9	ENSMUST00000100162.4	Copz1	Copz1-201	Known	Known	None	0.20000000298023224	None	None	None	None
m54284U_191107_221739/18481875/ccs	PacBio_Cortex_Rep1	mm10_ERCC_SIRV	chr9	78481671	78478457	-	8	1733	28387	74374	ENSMUSG00000037742.14	ENSMUST00000042235.14	Eef1a1	Eef1a1-201	Known	Known	None	0.25	None	None	None	None
m54284U_191213_120042/55443481/ccs	PacBio_Hippocampus_Rep2	mm10_ERCC_SIRV	chr14	66911246	66920060	+	3	4479	41981	108443	ENSMUSG00000046204.14	ENSMUST00000089236.10	Pnma2	Pnma2-201	Known	Known	None	0.05000000074505806	None	None	None	None
m54284U_191109_043049/69534632/ccs	PacBio_Cortex_Rep2	mm10_ERCC_SIRV	chr6	142507922	142490252	-	8	1266	19242	50403	ENSMUSG00000030246.11	ENSMUST00000032373.11	Ldhb	Ldhb-201	Known	Known	None	0.10000000149011612	None	None	None	None
m54284U_191213_120042/22742846/ccs	PacBio_Hippocampus_Rep2	mm10_ERCC_SIRV	chr18	36744725	36757635	+	20	1923	48917	127866	ENSMUSG00000024474.7	ENSMUST00000007042.5	Ik	Ik-201	Known	Known	None	0.05000000074505806	None	None	None	None
m54284U_191212_053548/110166236/ccs	PacBio_Hippocampus_Rep1	mm10_ERCC_SIRV	chr5	122459681	122453523	-	6	2787	15415	441954	ENSMUSG00000029467.15	ENCODEMT000441954	Atp2a2	ENCODEMT000441954	Known	ISM	Suffix	0.30000001192092896	None	None	None	None
m54284U_191107_221739/111479116/ccs	PacBio_Cortex_Rep1	mm10_ERCC_SIRV	chr7	109616508	109523922	-	19	4264	23167	442103	ENSMUSG00000031024.13	ENCODEMT000442103	St5	ENCODEMT000442103	Known	NIC	None	0.20000000298023224	None	None	None	None
m54284U_191109_043049/85854149/ccs	PacBio_Cortex_Rep2	mm10_ERCC_SIRV	chr4	68954381	68761518	-	8	3192	11103	28680	ENSMUSG00000028351.5	ENSMUST00000030036.5	Brinp1	Brinp1-201	Known	Known	None	0.15000000596046448	None	None	None	None
m54284U_191107_221739/18484055/ccs	PacBio_Cortex_Rep1	mm10_ERCC_SIRV	chr9	78481671	78478457	-	8	1733	28387	74374	ENSMUSG00000037742.14	ENSMUST00000042235.14	Eef1a1	Eef1a1-201	Known	Known	None	0.25	None	None	None	None
m54284U_191107_221739/33622169/ccs	PacBio_Cortex_Rep1	mm10_ERCC_SIRV	chr2	73660360	73612341	-	7	2118	4826	12673	ENSMUSG00000056486.18	ENSMUST00000102677.10	Chn1	Chn1-202	Known	Known	None	0.44999998807907104	None	None	None	None
m54284U_191107_221739/9241256/ccs	PacBio_Cortex_Rep1	mm10_ERCC_SIRV	chr15	103272900	103299862	+	9	1680	44474	114867	ENSMUSG00000060992.9	ENSMUST00000100162.4	Copz1	Copz1-201	Known	Known	None	0.20000000298023224	None	None	None	None
m54284U_191213_120042/69535422/ccs	PacBio_Hippocampus_Rep2	mm10_ERCC_SIRV	chr14	66911246	66917853	+	3	2272	41981	108443	ENSMUSG00000046204.14	ENSMUST00000089236.10	Pnma2	Pnma2-201	Known	Known	None	0.800000011920929	None	None	None	None
m54284U_191213_120042/22872639/ccs	PacBio_Hippocampus_Rep2	mm10_ERCC_SIRV	chr18	36744725	36757636	+	20	1924	48917	127866	ENSMUSG00000024474.7	ENSMUST00000007042.5	Ik	Ik-201	Known	Known	None	0.05000000074505806	None	None	None	None
m54284U_191212_053548/110101581/ccs	PacBio_Hippocampus_Rep1	mm10_ERCC_SIRV	chr11	78323161	78326755	+	9	1567	33769	88895	ENSMUSG00000017390.15	ENSMUST00000017534.14	Aldoc	Aldoc-201	Known	Known	None	0.20000000298023224	None	None	None	None
m54284U_191107_221739/18680267/ccs	PacBio_Cortex_Rep1	mm10_ERCC_SIRV	chr9	78481671	78478457	-	8	1733	28387	74374	ENSMUSG00000037742.14	ENSMUST00000042235.14	Eef1a1	Eef1a1-201	Known	Known	None	0.25	None	None	None	None
m54284U_191213_120042/40960790/ccs	PacBio_Hippocampus_Rep2	mm10_ERCC_SIRV	chr18	36744725	36757633	+	20	1921	48917	127866	ENSMUSG00000024474.7	ENSMUST00000007042.5	Ik	Ik-201	Known	Known	None	0.0	None	None	None	None
m54284U_191109_043049/107678068/ccs	PacBio_Cortex_Rep2	mm10_ERCC_SIRV	chr1	166379382	166393618	+	8	1927	2810	6899	ENSMUSG00000026563.13	ENSMUST00000027846.7	Tada1	Tada1-201	Known	Known	None	0.20000000298023224	None	None	None	None
m54284U_191109_043049/86051343/ccs	PacBio_Cortex_Rep2	mm10_ERCC_SIRV	chr4	68954388	68761518	-	8	3199	11103	28680	ENSMUSG00000028351.5	ENSMUST00000030036.5	Brinp1	Brinp1-201	Known	Known	None	0.15000000596046448	None	None	None	None
m54284U_191107_221739/114624886/ccs	PacBio_Cortex_Rep1	mm10_ERCC_SIRV	chr7	109616573	109523922	-	20	4430	23167	60089	ENSMUSG00000031024.13	ENSMUST00000077909.8	St5	St5-201	Known	Known	None	0.20000000298023224	None	None	None	None
m54284U_191213_120042/43517450/ccs	PacBio_Hippocampus_Rep2	mm10_ERCC_SIRV	chr18	36744725	36757633	+	20	1921	48917	127866	ENSMUSG00000024474.7	ENSMUST00000007042.5	Ik	Ik-201	Known	Known	None	0.0	None	None	None	None
m54284U_191213_120042/124322928/ccs	PacBio_Hippocampus_Rep2	mm10_ERCC_SIRV	chr14	66911246	66917508	+	3	1927	41981	108443	ENSMUSG00000046204.14	ENSMUST00000089236.10	Pnma2	Pnma2-201	Known	Known	None	0.6000000238418579	None	None	None	None
m54284U_191109_043049/69602127/ccs	PacBio_Cortex_Rep2	mm10_ERCC_SIRV	chr6	142507890	142490252	-	8	1241	19242	50403	ENSMUSG00000030246.11	ENSMUST00000032373.11	Ldhb	Ldhb-201	Known	Known	None	0.10000000149011612	None	None	None	None
m54284U_191107_221739/33622569/ccs	PacBio_Cortex_Rep1	mm10_ERCC_SIRV	chr2	73660123	73612341	-	7	1881	4826	12673	ENSMUSG00000056486.18	ENSMUST00000102677.10	Chn1	Chn1-202	Known	Known	None	0.44999998807907104	None	None	None	None
m54284U_191107_221739/9831187/ccs	PacBio_Cortex_Rep1	mm10_ERCC_SIRV	chr15	103272900	103299861	+	9	1679	44474	114867	ENSMUSG00000060992.9	ENSMUST00000100162.4	Copz1	Copz1-201	Known	Known	None	0.20000000298023224	None	None	None	None
m54284U_191107_221739/19005528/ccs	PacBio_Cortex_Rep1	mm10_ERCC_SIRV	chr9	78481671	78478457	-	8	1733	28387	74374	ENSMUSG00000037742.14	ENSMUST00000042235.14	Eef1a1	Eef1a1-201	Known	Known	None	0.25	None	None	None	None
m54284U_191213_120042/56821586/ccs	PacBio_Hippocampus_Rep2	mm10_ERCC_SIRV	chr18	36744725	36757635	+	20	1923	48917	127866	ENSMUSG00000024474.7	ENSMUST00000007042.5	Ik	Ik-201	Known	Known	None	0.05000000074505806	None	None	None	None
m54284U_191213_120042/58460056/ccs	PacBio_Hippocampus_Rep2	mm10_ERCC_SIRV	chr18	36744725	36757633	+	20	1921	48917	127866	ENSMUSG00000024474.7	ENSMUST00000007042.5	Ik	Ik-201	Known	Known	None	0.0	None	None	None	None
m54284U_191213_120042/124782825/ccs	PacBio_Hippocampus_Rep2	mm10_ERCC_SIRV	chr14	66911246	66917853	+	3	2272	41981	108443	ENSMUSG00000046204.14	ENSMUST00000089236.10	Pnma2	Pnma2-201	Known	Known	None	0.800000011920929	None	None	None	None
m54284U_191107_221739/19792983/ccs	PacBio_Cortex_Rep1	mm10_ERCC_SIRV	chr9	78481671	78478457	-	8	1733	28387	74374	ENSMUSG00000037742.14	ENSMUST00000042235.14	Eef1a1	Eef1a1-201	Known	Known	None	0.25	None	None	None	None
m54284U_191109_043049/87359719/ccs	PacBio_Cortex_Rep2	mm10_ERCC_SIRV	chr4	68954382	68761518	-	8	3193	11103	28680	ENSMUSG00000028351.5	ENSMUST00000030036.5	Brinp1	Brinp1-201	Known	Known	None	0.15000000596046448	None	None	None	None
m54284U_191213_120042/106039437/ccs	PacBio_Hippocampus_Rep2	mm10_ERCC_SIRV	chr18	36744725	36757634	+	20	1922	48917	127866	ENSMUSG00000024474.7	ENSMUST00000007042.5	Ik	Ik-201	Known	Known	None	0.0	None	None	None	None
m54284U_191107_221739/9963418/ccs	PacBio_Cortex_Rep1	mm10_ERCC_SIRV	chr15	103272900	103299864	+	9	1682	44474	114867	ENSMUSG00000060992.9	ENSMUST00000100162.4	Copz1	Copz1-201	Known	Known	None	0.10000000149011612	None	None	None	None
m54284U_191107_221739/33753371/ccs	PacBio_Cortex_Rep1	mm10_ERCC_SIRV	chr2	73660364	73612341	-	7	2122	4826	12673	ENSMUSG00000056486.18	ENSMUST00000102677.10	Chn1	Chn1-202	Known	Known	None	0.44999998807907104	None	None	None	None
m54284U_191212_053548/114427988/ccs	PacBio_Hippocampus_Rep1	mm10_ERCC_SIRV	chr5	122458578	122453523	-	5	2639	15415	441959	ENSMUSG00000029467.15	ENCODEMT000441959	Atp2a2	ENCODEMT000441959	Known	ISM	Suffix	0.30000001192092896	None	None	None	None
m54284U_191213_120042/125698214/ccs	PacBio_Hippocampus_Rep2	mm10_ERCC_SIRV	chr18	36744725	36757635	+	20	1923	48917	127866	ENSMUSG00000024474.7	ENSMUST00000007042.5	Ik	Ik-201	Known	Known	None	0.05000000074505806	None	None	None	None
m54284U_191107_221739/19860151/ccs	PacBio_Cortex_Rep1	mm10_ERCC_SIRV	chr9	78481682	78478457	-	8	1744	28387	74374	ENSMUSG00000037742.14	ENSMUST00000042235.14	Eef1a1	Eef1a1-201	Known	Known	None	0.25	None	None	None	None
m54284U_191213_120042/149293012/ccs	PacBio_Hippocampus_Rep2	mm10_ERCC_SIRV	chr18	36744725	36757639	+	20	1919	48917	127866	ENSMUSG00000024474.7	ENSMUST00000007042.5	Ik	Ik-201	Known	Known	None	0.05000000074505806	None	None	None	None
m54284U_191213_120042/139788409/ccs	PacBio_Hippocampus_Rep2	mm10_ERCC_SIRV	chr14	66911246	66917516	+	3	1935	41981	108443	ENSMUSG00000046204.14	ENSMUST00000089236.10	Pnma2	Pnma2-201	Known	Known	None	0.800000011920929	None	None	None	None
m54284U_191212_053548/110103151/ccs	PacBio_Hippocampus_Rep1	mm10_ERCC_SIRV	chr11	78323161	78326750	+	9	1562	33769	88895	ENSMUSG00000017390.15	ENSMUST00000017534.14	Aldoc	Aldoc-201	Known	Known	None	0.4000000059604645	None	None	None	None
m54284U_191107_221739/114821210/ccs	PacBio_Cortex_Rep1	mm10_ERCC_SIRV	chr7	109534706	109523925	-	8	1612	23167	442086	ENSMUSG00000031024.13	ENCODEMT000442086	St5	ENCODEMT000442086	Known	ISM	Suffix	0.20000000298023224	None	None	None	None
m54284U_191109_043049/69797268/ccs	PacBio_Cortex_Rep2	mm10_ERCC_SIRV	chr6	142507918	142490252	-	8	1262	19242	50403	ENSMUSG00000030246.11	ENSMUST00000032373.11	Ldhb	Ldhb-201	Known	Known	None	0.10000000149011612	None	None	None	None
m54284U_191109_043049/87950646/ccs	PacBio_Cortex_Rep2	mm10_ERCC_SIRV	chr4	68954297	68761518	-	8	3108	11103	28680	ENSMUSG00000028351.5	ENSMUST00000030036.5	Brinp1	Brinp1-201	Known	Known	None	0.15000000596046448	None	None	None	None
m54284U_191213_120042/168363079/ccs	PacBio_Hippocampus_Rep2	mm10_ERCC_SIRV	chr18	36744725	36757638	+	20	1926	48917	127866	ENSMUSG00000024474.7	ENSMUST00000007042.5	Ik	Ik-201	Known	Known	None	0.05000000074505806	None	None	None	None
m54284U_191107_221739/20646009/ccs	PacBio_Cortex_Rep1	mm10_ERCC_SIRV	chr9	78481671	78478457	-	8	1733	28387	74374	ENSMUSG00000037742.14	ENSMUST00000042235.14	Eef1a1	Eef1a1-201	Known	Known	None	0.25	None	None	None	None
m54284U_191107_221739/10094936/ccs	PacBio_Cortex_Rep1	mm10_ERCC_SIRV	chr15	103272900	103299866	+	9	1684	44474	114867	ENSMUSG00000060992.9	ENSMUST00000100162.4	Copz1	Copz1-201	Known	Known	None	0.05000000074505806	None	None	None	None
m54284U_191109_043049/118425729/ccs	PacBio_Cortex_Rep2	mm10_ERCC_SIRV	chr1	166379382	166393615	+	8	1924	2810	6899	ENSMUSG00000026563.13	ENSMUST00000027846.7	Tada1	Tada1-201	Known	Known	None	0.20000000298023224	None	None	None	None
m54284U_191107_221739/34013552/ccs	PacBio_Cortex_Rep1	mm10_ERCC_SIRV	chr2	73660360	73612341	-	7	2118	4826	12673	ENSMUSG00000056486.18	ENSMUST00000102677.10	Chn1	Chn1-202	Known	Known	None	0.44999998807907104	None	None	None	None
m54284U_191212_053548/131270331/ccs	PacBio_Hippocampus_Rep1	mm10_ERCC_SIRV	chr5	122466971	122453523	-	12	3991	15415	441965	ENSMUSG00000029467.15	ENCODEMT000441965	Atp2a2	ENCODEMT000441965	Known	ISM	Suffix	0.30000001192092896	None	None	None	None
m54284U_191213_120042/174850199/ccs	PacBio_Hippocampus_Rep2	mm10_ERCC_SIRV	chr18	36744725	36757635	+	20	1923	48917	127866	ENSMUSG00000024474.7	ENSMUST00000007042.5	Ik	Ik-201	Known	Known	None	0.05000000074505806	None	None	None	None
m54284U_191213_120042/165349216/ccs	PacBio_Hippocampus_Rep2	mm10_ERCC_SIRV	chr14	66911246	66917517	+	3	1936	41981	108443	ENSMUSG00000046204.14	ENSMUST00000089236.10	Pnma2	Pnma2-201	Known	Known	None	0.800000011920929	None	None	None	None
m54284U_191107_221739/52954192/ccs	PacBio_Cortex_Rep1	mm10_ERCC_SIRV	chr18	36744730	36757633	+	19	2148	48917	441982	ENSMUSG00000024474.7	ENCODEMT000441982	Ik	ENCODEMT000441982	Known	NIC	None	0.0	None	None	None	None
m54284U_191107_221739/20907922/ccs	PacBio_Cortex_Rep1	mm10_ERCC_SIRV	chr9	78481671	78478457	-	8	1733	28387	74374	ENSMUSG00000037742.14	ENSMUST00000042235.14	Eef1a1	Eef1a1-201	Known	Known	None	0.25	None	None	None	None
m54284U_191107_221739/146278581/ccs	PacBio_Cortex_Rep1	mm10_ERCC_SIRV	chr7	109616389	109523922	-	20	4246	23167	60089	ENSMUSG00000031024.13	ENSMUST00000077909.8	St5	St5-201	Known	Known	None	0.20000000298023224	None	None	None	None
m54284U_191109_043049/89917187/ccs	PacBio_Cortex_Rep2	mm10_ERCC_SIRV	chr4	68954382	68761518	-	8	3193	11103	28680	ENSMUSG00000028351.5	ENSMUST00000030036.5	Brinp1	Brinp1-201	Known	Known	None	0.15000000596046448	None	None	None	None
m54284U_191107_221739/66258722/ccs	PacBio_Cortex_Rep1	mm10_ERCC_SIRV	chr18	36744726	36757635	+	20	1922	48917	127866	ENSMUSG00000024474.7	ENSMUST00000007042.5	Ik	Ik-201	Known	Known	None	0.05000000074505806	None	None	None	None
m54284U_191107_221739/171050621/ccs	PacBio_Cortex_Rep1	mm10_ERCC_SIRV	chr7	109545696	109523922	-	17	2749	23167	442117	ENSMUSG00000031024.13	ENCODEMT000442117	St5	ENCODEMT000442117	Known	NNC	None	0.20000000298023224	None	None	None	None
m54284U_191107_221739/13240861/ccs	PacBio_Cortex_Rep1	mm10_ERCC_SIRV	chr15	103272900	103299862	+	9	1680	44474	114867	ENSMUSG00000060992.9	ENSMUST00000100162.4	Copz1	Copz1-201	Known	Known	None	0.20000000298023224	None	None	None	None
m54284U_191107_221739/1245539/ccs	PacBio_Cortex_Rep1	mm10_ERCC_SIRV	chr14	66911247	66917552	+	3	1970	41981	108443	ENSMUSG00000046204.14	ENSMUST00000089236.10	Pnma2	Pnma2-201	Known	Known	None	0.3499999940395355	None	None	None	None
m54284U_191109_043049/69992756/ccs	PacBio_Cortex_Rep2	mm10_ERCC_SIRV	chr6	142507944	142490252	-	8	1288	19242	50403	ENSMUSG00000030246.11	ENSMUST00000032373.11	Ldhb	Ldhb-201	Known	Known	None	0.10000000149011612	None	None	None	None
m54284U_191107_221739/68225710/ccs	PacBio_Cortex_Rep1	mm10_ERCC_SIRV	chr18	36744726	36757635	+	20	1922	48917	127866	ENSMUSG00000024474.7	ENSMUST00000007042.5	Ik	Ik-201	Known	Known	None	0.05000000074505806	None	None	None	None
m54284U_191107_221739/34013910/ccs	PacBio_Cortex_Rep1	mm10_ERCC_SIRV	chr2	73660375	73612341	-	7	2133	4826	12673	ENSMUSG00000056486.18	ENSMUST00000102677.10	Chn1	Chn1-202	Known	Known	None	0.44999998807907104	None	None	None	None
m54284U_191212_053548/140052873/ccs	PacBio_Hippocampus_Rep1	mm10_ERCC_SIRV	chr5	122461979	122453522	-	10	3741	15415	441987	ENSMUSG00000029467.15	ENCODEMT000441987	Atp2a2	ENCODEMT000441987	Known	ISM	Suffix	0.30000001192092896	None	None	None	None
m54284U_191107_221739/21170957/ccs	PacBio_Cortex_Rep1	mm10_ERCC_SIRV	chr9	78481670	78478457	-	8	1732	28387	74374	ENSMUSG00000037742.14	ENSMUST00000042235.14	Eef1a1	Eef1a1-201	Known	Known	None	0.25	None	None	None	None
m54284U_191107_221739/76285021/ccs	PacBio_Cortex_Rep1	mm10_ERCC_SIRV	chr18	36744726	36757635	+	20	1922	48917	127866	ENSMUSG00000024474.7	ENSMUST00000007042.5	Ik	Ik-201	Known	Known	None	0.05000000074505806	None	None	None	None
m54284U_191212_053548/110166886/ccs	PacBio_Hippocampus_Rep1	mm10_ERCC_SIRV	chr11	78323161	78326750	+	9	1562	33769	88895	ENSMUSG00000017390.15	ENSMUST00000017534.14	Aldoc	Aldoc-201	Known	Known	None	0.4000000059604645	None	None	None	None
m54284U_191107_221739/5374486/ccs	PacBio_Cortex_Rep1	mm10_ERCC_SIRV	chr14	66911247	66917853	+	3	2271	41981	108443	ENSMUSG00000046204.14	ENSMUST00000089236.10	Pnma2	Pnma2-201	Known	Known	None	0.800000011920929	None	None	None	None
m54284U_191109_043049/94831362/ccs	PacBio_Cortex_Rep2	mm10_ERCC_SIRV	chr4	68954264	68761518	-	8	3075	11103	28680	ENSMUSG00000028351.5	ENSMUST00000030036.5	Brinp1	Brinp1-201	Known	Known	None	0.15000000596046448	None	None	None	None
m54284U_191107_221739/82248166/ccs	PacBio_Cortex_Rep1	mm10_ERCC_SIRV	chr18	36744726	36757635	+	20	1922	48917	127866	ENSMUSG00000024474.7	ENSMUST00000007042.5	Ik	Ik-201	Known	Known	None	0.05000000074505806	None	None	None	None
m54284U_191107_221739/13961410/ccs	PacBio_Cortex_Rep1	mm10_ERCC_SIRV	chr15	103272900	103299862	+	9	1680	44474	114867	ENSMUSG00000060992.9	ENSMUST00000100162.4	Copz1	Copz1-201	Known	Known	None	0.20000000298023224	None	None	None	None
m54284U_191212_053548/151390921/ccs	PacBio_Hippocampus_Rep1	mm10_ERCC_SIRV	chr5	122500810	122453523	-	19	5038	15415	441980	ENSMUSG00000029467.15	ENCODEMT000441980	Atp2a2	ENCODEMT000441980	Known	ISM	Suffix	0.30000001192092896	None	None	None	None
m54284U_191107_221739/21235467/ccs	PacBio_Cortex_Rep1	mm10_ERCC_SIRV	chr9	78480694	78478455	-	7	1662	28387	437910	ENSMUSG00000037742.14	ENCODEMT000437910	Eef1a1	ENCODEMT000437910	Known	ISM	Suffix	0.25	None	None	None	None
m54284U_191109_043049/81461668/ccs	PacBio_Cortex_Rep2	mm10_ERCC_SIRV	chr7	109556819	109523922	-	18	3096	23167	442111	ENSMUSG00000031024.13	ENCODEMT000442111	St5	ENCODEMT000442111	Known	ISM	Suffix	0.20000000298023224	None	None	None	None
m54284U_191109_043049/152700380/ccs	PacBio_Cortex_Rep2	mm10_ERCC_SIRV	chr1	166379382	166393616	+	8	1925	2810	6899	ENSMUSG00000026563.13	ENSMUST00000027846.7	Tada1	Tada1-201	Known	Known	None	0.25	None	None	None	None
m54284U_191107_221739/34015128/ccs	PacBio_Cortex_Rep1	mm10_ERCC_SIRV	chr2	73659985	73612341	-	7	1743	4826	12673	ENSMUSG00000056486.18	ENSMUST00000102677.10	Chn1	Chn1-202	Known	Known	None	0.44999998807907104	None	None	None	None
m54284U_191107_221739/26019131/ccs	PacBio_Cortex_Rep1	mm10_ERCC_SIRV	chr14	66911247	66917515	+	3	1933	41981	108443	ENSMUSG00000046204.14	ENSMUST00000089236.10	Pnma2	Pnma2-201	Known	Known	None	0.800000011920929	None	None	None	None
m54284U_191109_043049/70190140/ccs	PacBio_Cortex_Rep2	mm10_ERCC_SIRV	chr6	142507922	142490252	-	8	1266	19242	50403	ENSMUSG00000030246.11	ENSMUST00000032373.11	Ldhb	Ldhb-201	Known	Known	None	0.10000000149011612	None	None	None	None
m54284U_191107_221739/83233304/ccs	PacBio_Cortex_Rep1	mm10_ERCC_SIRV	chr18	36744726	36757635	+	20	1922	48917	127866	ENSMUSG00000024474.7	ENSMUST00000007042.5	Ik	Ik-201	Known	Known	None	0.05000000074505806	None	None	None	None
m54284U_191107_221739/22085882/ccs	PacBio_Cortex_Rep1	mm10_ERCC_SIRV	chr9	78481671	78478457	-	8	1733	28387	74374	ENSMUSG00000037742.14	ENSMUST00000042235.14	Eef1a1	Eef1a1-201	Known	Known	None	0.25	None	None	None	None
m54284U_191109_043049/95160555/ccs	PacBio_Cortex_Rep2	mm10_ERCC_SIRV	chr4	68954383	68761518	-	8	3194	11103	28680	ENSMUSG00000028351.5	ENSMUST00000030036.5	Brinp1	Brinp1-201	Known	Known	None	0.15000000596046448	None	None	None	None
m54284U_191107_221739/14549579/ccs	PacBio_Cortex_Rep1	mm10_ERCC_SIRV	chr15	103272900	103299866	+	9	1684	44474	114867	ENSMUSG00000060992.9	ENSMUST00000100162.4	Copz1	Copz1-201	Known	Known	None	0.05000000074505806	None	None	None	None
m54284U_191107_221739/94372497/ccs	PacBio_Cortex_Rep1	mm10_ERCC_SIRV	chr18	36744726	36757632	+	20	1919	48917	127866	ENSMUSG00000024474.7	ENSMUST00000007042.5	Ik	Ik-201	Known	Known	None	0.0	None	None	None	None
m54284U_191109_043049/111085191/ccs	PacBio_Cortex_Rep2	mm10_ERCC_SIRV	chr7	109616558	109523922	-	20	4415	23167	60089	ENSMUSG00000031024.13	ENSMUST00000077909.8	St5	St5-201	Known	Known	None	0.20000000298023224	None	None	None	None
m54284U_191107_221739/57608108/ccs	PacBio_Cortex_Rep1	mm10_ERCC_SIRV	chr14	66911281	66917855	+	4	2731	41981	441963	ENSMUSG00000046204.14	ENCODEMT000441963	Pnma2	ENCODEMT000441963	Known	NIC	None	0.75	None	None	None	None
m54284U_191109_043049/138346813/ccs	PacBio_Cortex_Rep2	mm10_ERCC_SIRV	chr7	109672281	109523922	-	21	4334	23167	442118	ENSMUSG00000031024.13	ENCODEMT000442118	St5	ENCODEMT000442118	Known	NNC	None	0.20000000298023224	None	None	None	None
m54284U_191107_221739/22546155/ccs	PacBio_Cortex_Rep1	mm10_ERCC_SIRV	chr9	78481671	78478457	-	8	1733	28387	74374	ENSMUSG00000037742.14	ENSMUST00000042235.14	Eef1a1	Eef1a1-201	Known	Known	None	0.25	None	None	None	None
m54284U_191107_221739/34080693/ccs	PacBio_Cortex_Rep1	mm10_ERCC_SIRV	chr2	73660381	73612341	-	7	2139	4826	12673	ENSMUSG00000056486.18	ENSMUST00000102677.10	Chn1	Chn1-202	Known	Known	None	0.44999998807907104	None	None	None	None
m54284U_191212_053548/151782301/ccs	PacBio_Hippocampus_Rep1	mm10_ERCC_SIRV	chr5	122457364	122453523	-	2	2278	15415	441951	ENSMUSG00000029467.15	ENCODEMT000441951	Atp2a2	ENCODEMT000441951	Known	ISM	Suffix	0.30000001192092896	None	None	None	None
m54284U_191107_221739/110755912/ccs	PacBio_Cortex_Rep1	mm10_ERCC_SIRV	chr18	36744726	36757635	+	20	1922	48917	127866	ENSMUSG00000024474.7	ENSMUST00000007042.5	Ik	Ik-201	Known	Known	None	0.05000000074505806	None	None	None	None
m54284U_191212_053548/110428594/ccs	PacBio_Hippocampus_Rep1	mm10_ERCC_SIRV	chr11	78323161	78327777	+	9	2589	33769	88895	ENSMUSG00000017390.15	ENSMUST00000017534.14	Aldoc	Aldoc-201	Known	Known	None	0.30000001192092896	None	None	None	None
m54284U_191109_043049/95619695/ccs	PacBio_Cortex_Rep2	mm10_ERCC_SIRV	chr4	68954397	68761518	-	8	3208	11103	28680	ENSMUSG00000028351.5	ENSMUST00000030036.5	Brinp1	Brinp1-201	Known	Known	None	0.15000000596046448	None	None	None	None
m54284U_191107_221739/129302682/ccs	PacBio_Cortex_Rep1	mm10_ERCC_SIRV	chr18	36744726	36757635	+	20	1921	48917	127868	ENSMUSG00000024474.7	ENSMUST00000224284.2	Ik	Ik-202	Known	Known	None	0.05000000074505806	None	None	None	None
m54284U_191107_221739/82903877/ccs	PacBio_Cortex_Rep1	mm10_ERCC_SIRV	chr14	66911247	66917515	+	3	1933	41981	108443	ENSMUSG00000046204.14	ENSMUST00000089236.10	Pnma2	Pnma2-201	Known	Known	None	0.800000011920929	None	None	None	None
m54284U_191107_221739/17105158/ccs	PacBio_Cortex_Rep1	mm10_ERCC_SIRV	chr15	103272900	103299862	+	9	1680	44474	114867	ENSMUSG00000060992.9	ENSMUST00000100162.4	Copz1	Copz1-201	Known	Known	None	0.20000000298023224	None	None	None	None
m54284U_191107_221739/22612777/ccs	PacBio_Cortex_Rep1	mm10_ERCC_SIRV	chr9	78481671	78478457	-	8	1733	28387	74374	ENSMUSG00000037742.14	ENSMUST00000042235.14	Eef1a1	Eef1a1-201	Known	Known	None	0.25	None	None	None	None
m54284U_191109_043049/70254846/ccs	PacBio_Cortex_Rep2	mm10_ERCC_SIRV	chr6	142507957	142490251	-	6	4634	19242	439193	ENSMUSG00000030246.11	ENCODEMT000439193	Ldhb	ENCODEMT000439193	Known	ISM	Prefix	0.10000000149011612	None	None	None	None
m54284U_191107_221739/152242331/ccs	PacBio_Cortex_Rep1	mm10_ERCC_SIRV	chr18	36744726	36757635	+	20	1922	48917	127866	ENSMUSG00000024474.7	ENSMUST00000007042.5	Ik	Ik-201	Known	Known	None	0.05000000074505806	None	None	None	None
m54284U_191107_221739/34474674/ccs	PacBio_Cortex_Rep1	mm10_ERCC_SIRV	chr2	73660360	73612341	-	7	2118	4826	12673	ENSMUSG00000056486.18	ENSMUST00000102677.10	Chn1	Chn1-202	Known	Known	None	0.44999998807907104	None	None	None	None
m54284U_191109_043049/153028891/ccs	PacBio_Cortex_Rep2	mm10_ERCC_SIRV	chr1	166379382	166393616	+	8	1925	2810	6899	ENSMUSG00000026563.13	ENSMUST00000027846.7	Tada1	Tada1-201	Known	Known	None	0.25	None	None	None	None
m54284U_191107_221739/161810329/ccs	PacBio_Cortex_Rep1	mm10_ERCC_SIRV	chr18	36744726	36757636	+	20	1923	48917	127866	ENSMUSG00000024474.7	ENSMUST00000007042.5	Ik	Ik-201	Known	Known	None	0.05000000074505806	None	None	None	None
m54284U_191107_221739/23136690/ccs	PacBio_Cortex_Rep1	mm10_ERCC_SIRV	chr9	78481671	78478457	-	8	1733	28387	74374	ENSMUSG00000037742.14	ENSMUST00000042235.14	Eef1a1	Eef1a1-201	Known	Known	None	0.25	None	None	None	None
m54284U_191107_221739/103942780/ccs	PacBio_Cortex_Rep1	mm10_ERCC_SIRV	chr14	66911247	66917848	+	3	2266	41981	108443	ENSMUSG00000046204.14	ENSMUST00000089236.10	Pnma2	Pnma2-201	Known	Known	None	0.699999988079071	None	None	None	None
m54284U_191109_043049/170591778/ccs	PacBio_Cortex_Rep2	mm10_ERCC_SIRV	chr7	109541430	109523926	-	14	2503	23167	442082	ENSMUSG00000031024.13	ENCODEMT000442082	St5	ENCODEMT000442082	Known	ISM	Suffix	0.20000000298023224	None	None	None	None
m54284U_191109_043049/97583418/ccs	PacBio_Cortex_Rep2	mm10_ERCC_SIRV	chr4	68954315	68761518	-	8	3126	11103	28680	ENSMUSG00000028351.5	ENSMUST00000030036.5	Brinp1	Brinp1-201	Known	Known	None	0.15000000596046448	None	None	None	None
m54284U_191212_053548/161416337/ccs	PacBio_Hippocampus_Rep1	mm10_ERCC_SIRV	chr5	122457226	122453523	-	2	2140	15415	441951	ENSMUSG00000029467.15	ENCODEMT000441951	Atp2a2	ENCODEMT000441951	Known	ISM	Suffix	0.30000001192092896	None	None	None	None
m54284U_191107_221739/162531202/ccs	PacBio_Cortex_Rep1	mm10_ERCC_SIRV	chr18	36744736	36757636	+	18	2300	48917	441976	ENSMUSG00000024474.7	ENCODEMT000441976	Ik	ENCODEMT000441976	Known	NIC	None	0.0	None	None	None	None
m54284U_191212_053548/7078989/ccs	PacBio_Hippocampus_Rep1	mm10_ERCC_SIRV	chr7	109672239	109523922	-	22	4399	23167	442119	ENSMUSG00000031024.13	ENCODEMT000442119	St5	ENCODEMT000442119	Known	NNC	None	0.20000000298023224	None	None	None	None
m54284U_191107_221739/19663321/ccs	PacBio_Cortex_Rep1	mm10_ERCC_SIRV	chr15	103272900	103299862	+	9	1680	44474	114867	ENSMUSG00000060992.9	ENSMUST00000100162.4	Copz1	Copz1-201	Known	Known	None	0.20000000298023224	None	None	None	None
m54284U_191107_221739/23200484/ccs	PacBio_Cortex_Rep1	mm10_ERCC_SIRV	chr9	78481671	78478457	-	8	1733	28387	74374	ENSMUSG00000037742.14	ENSMUST00000042235.14	Eef1a1	Eef1a1-201	Known	Known	None	0.25	None	None	None	None
m54284U_191107_221739/168822549/ccs	PacBio_Cortex_Rep1	mm10_ERCC_SIRV	chr18	36744726	36757633	+	20	1920	48917	127866	ENSMUSG00000024474.7	ENSMUST00000007042.5	Ik	Ik-201	Known	Known	None	0.0	None	None	None	None
m54284U_191107_221739/127271119/ccs	PacBio_Cortex_Rep1	mm10_ERCC_SIRV	chr14	66911247	66917514	+	3	1932	41981	108443	ENSMUSG00000046204.14	ENSMUST00000089236.10	Pnma2	Pnma2-201	Known	Known	None	0.800000011920929	None	None	None	None
m54284U_191107_221739/34539937/ccs	PacBio_Cortex_Rep1	mm10_ERCC_SIRV	chr2	73660385	73612341	-	7	2143	4826	12673	ENSMUSG00000056486.18	ENSMUST00000102677.10	Chn1	Chn1-202	Known	Known	None	0.44999998807907104	None	None	None	None
m54284U_191109_043049/3410649/ccs	PacBio_Cortex_Rep2	mm10_ERCC_SIRV	chr18	36744726	36757634	+	20	1921	48917	127866	ENSMUSG00000024474.7	ENSMUST00000007042.5	Ik	Ik-201	Known	Known	None	0.0	None	None	None	None
m54284U_191109_043049/70256148/ccs	PacBio_Cortex_Rep2	mm10_ERCC_SIRV	chr6	142507923	142490252	-	8	1267	19242	50403	ENSMUSG00000030246.11	ENSMUST00000032373.11	Ldhb	Ldhb-201	Known	Known	None	0.10000000149011612	None	None	None	None
m54284U_191107_221739/23789922/ccs	PacBio_Cortex_Rep1	mm10_ERCC_SIRV	chr9	78481671	78478457	-	8	1733	28387	74374	ENSMUSG00000037742.14	ENSMUST00000042235.14	Eef1a1	Eef1a1-201	Known	Known	None	0.25	None	None	None	None
m54284U_191212_053548/110430985/ccs	PacBio_Hippocampus_Rep1	mm10_ERCC_SIRV	chr11	78323161	78326750	+	9	1562	33769	88895	ENSMUSG00000017390.15	ENSMUST00000017534.14	Aldoc	Aldoc-201	Known	Known	None	0.4000000059604645	None	None	None	None
m54284U_191109_043049/99289214/ccs	PacBio_Cortex_Rep2	mm10_ERCC_SIRV	chr4	68905146	68761538	-	7	2730	11103	441281	ENSMUSG00000028351.5	ENCODEMT000441281	Brinp1	ENCODEMT000441281	Known	ISM	Suffix	0.15000000596046448	None	None	None	None
m54284U_191109_043049/64750540/ccs	PacBio_Cortex_Rep2	mm10_ERCC_SIRV	chr18	36744726	36757635	+	20	1922	48917	127866	ENSMUSG00000024474.7	ENSMUST00000007042.5	Ik	Ik-201	Known	Known	None	0.05000000074505806	None	None	None	None
m54284U_191107_221739/20120386/ccs	PacBio_Cortex_Rep1	mm10_ERCC_SIRV	chr15	103272900	103299862	+	9	1680	44474	114867	ENSMUSG00000060992.9	ENSMUST00000100162.4	Copz1	Copz1-201	Known	Known	None	0.20000000298023224	None	None	None	None
m54284U_191212_053548/39387789/ccs	PacBio_Hippocampus_Rep1	mm10_ERCC_SIRV	chr7	109616461	109523922	-	20	4318	23167	60089	ENSMUSG00000031024.13	ENSMUST00000077909.8	St5	St5-201	Known	Known	None	0.20000000298023224	None	None	None	None
m54284U_191107_221739/133433221/ccs	PacBio_Cortex_Rep1	mm10_ERCC_SIRV	chr14	66911247	66917514	+	3	1932	41981	108443	ENSMUSG00000046204.14	ENSMUST00000089236.10	Pnma2	Pnma2-201	Known	Known	None	0.800000011920929	None	None	None	None
m54284U_191212_053548/168297232/ccs	PacBio_Hippocampus_Rep1	mm10_ERCC_SIRV	chr5	122457403	122453523	-	2	2317	15415	441951	ENSMUSG00000029467.15	ENCODEMT000441951	Atp2a2	ENCODEMT000441951	Known	ISM	Suffix	0.30000001192092896	None	None	None	None
m54284U_191109_043049/65536156/ccs	PacBio_Cortex_Rep2	mm10_ERCC_SIRV	chr18	36744726	36757635	+	20	1922	48917	127866	ENSMUSG00000024474.7	ENSMUST00000007042.5	Ik	Ik-201	Known	Known	None	0.05000000074505806	None	None	None	None
m54284U_191107_221739/24117535/ccs	PacBio_Cortex_Rep1	mm10_ERCC_SIRV	chr9	78481666	78478457	-	8	1728	28387	74374	ENSMUSG00000037742.14	ENSMUST00000042235.14	Eef1a1	Eef1a1-201	Known	Known	None	0.25	None	None	None	None
m54284U_191107_221739/34605624/ccs	PacBio_Cortex_Rep1	mm10_ERCC_SIRV	chr2	73660371	73612341	-	7	2129	4826	12673	ENSMUSG00000056486.18	ENSMUST00000102677.10	Chn1	Chn1-202	Known	Known	None	0.44999998807907104	None	None	None	None
m54284U_191109_043049/169084989/ccs	PacBio_Cortex_Rep2	mm10_ERCC_SIRV	chr1	166379382	166393614	+	8	1917	2810	6899	ENSMUSG00000026563.13	ENSMUST00000027846.7	Tada1	Tada1-201	Known	Known	None	0.20000000298023224	None	None	None	None
m54284U_191109_043049/66454314/ccs	PacBio_Cortex_Rep2	mm10_ERCC_SIRV	chr18	36744726	36757635	+	20	1922	48917	127866	ENSMUSG00000024474.7	ENSMUST00000007042.5	Ik	Ik-201	Known	Known	None	0.05000000074505806	None	None	None	None
m54284U_191107_221739/134481974/ccs	PacBio_Cortex_Rep1	mm10_ERCC_SIRV	chr14	66911247	66917513	+	3	1931	41981	108443	ENSMUSG00000046204.14	ENSMUST00000089236.10	Pnma2	Pnma2-201	Known	Known	None	0.75	None	None	None	None
m54284U_191107_221739/24707572/ccs	PacBio_Cortex_Rep1	mm10_ERCC_SIRV	chr9	78481671	78478457	-	8	1733	28387	74374	ENSMUSG00000037742.14	ENSMUST00000042235.14	Eef1a1	Eef1a1-201	Known	Known	None	0.25	None	None	None	None
m54284U_191107_221739/20514283/ccs	PacBio_Cortex_Rep1	mm10_ERCC_SIRV	chr15	103272900	103299862	+	9	1680	44474	114867	ENSMUSG00000060992.9	ENSMUST00000100162.4	Copz1	Copz1-201	Known	Known	None	0.20000000298023224	None	None	None	None
m54284U_191109_043049/99485181/ccs	PacBio_Cortex_Rep2	mm10_ERCC_SIRV	chr4	68954411	68761518	-	8	3222	11103	28680	ENSMUSG00000028351.5	ENSMUST00000030036.5	Brinp1	Brinp1-201	Known	Known	None	0.15000000596046448	None	None	None	None
m54284U_191212_053548/75301744/ccs	PacBio_Hippocampus_Rep1	mm10_ERCC_SIRV	chr7	109616459	109523922	-	21	4380	23167	442120	ENSMUSG00000031024.13	ENCODEMT000442120	St5	ENCODEMT000442120	Known	NIC	None	0.20000000298023224	None	None	None	None
m54284U_191109_043049/72944099/ccs	PacBio_Cortex_Rep2	mm10_ERCC_SIRV	chr18	36744726	36757631	+	20	1918	48917	127866	ENSMUSG00000024474.7	ENSMUST00000007042.5	Ik	Ik-201	Known	Known	None	0.0	None	None	None	None
m54284U_191213_120042/23068826/ccs	PacBio_Hippocampus_Rep2	mm10_ERCC_SIRV	chr5	122469816	122453524	-	14	4160	15415	441936	ENSMUSG00000029467.15	ENCODEMT000441936	Atp2a2	ENCODEMT000441936	Known	ISM	Suffix	0.30000001192092896	None	None	None	None
m54284U_191109_043049/70256284/ccs	PacBio_Cortex_Rep2	mm10_ERCC_SIRV	chr6	142507928	142490252	-	8	1272	19242	50403	ENSMUSG00000030246.11	ENSMUST00000032373.11	Ldhb	Ldhb-201	Known	Known	None	0.10000000149011612	None	None	None	None
m54284U_191213_120042/30802077/ccs	PacBio_Hippocampus_Rep2	mm10_ERCC_SIRV	chr5	122455403	122453524	-	1	1704	15415	441940	ENSMUSG00000029467.15	ENCODEMT000441940	Atp2a2	ENCODEMT000441940	Known	Genomic	None	0.30000001192092896	None	None	None	None
m54284U_191109_043049/79037063/ccs	PacBio_Cortex_Rep2	mm10_ERCC_SIRV	chr18	36744726	36757635	+	20	1916	48917	127866	ENSMUSG00000024474.7	ENSMUST00000007042.5	Ik	Ik-201	Known	Known	None	0.05000000074505806	None	None	None	None
m54284U_191107_221739/34669177/ccs	PacBio_Cortex_Rep1	mm10_ERCC_SIRV	chr2	73660365	73612341	-	7	2123	4826	12673	ENSMUSG00000056486.18	ENSMUST00000102677.10	Chn1	Chn1-202	Known	Known	None	0.44999998807907104	None	None	None	None
m54284U_191107_221739/25233871/ccs	PacBio_Cortex_Rep1	mm10_ERCC_SIRV	chr9	78481671	78478457	-	8	1733	28387	74374	ENSMUSG00000037742.14	ENSMUST00000042235.14	Eef1a1	Eef1a1-201	Known	Known	None	0.25	None	None	None	None
m54284U_191107_221739/144835034/ccs	PacBio_Cortex_Rep1	mm10_ERCC_SIRV	chr14	66911247	66918783	+	3	3201	41981	108443	ENSMUSG00000046204.14	ENSMUST00000089236.10	Pnma2	Pnma2-201	Known	Known	None	0.800000011920929	None	None	None	None
m54284U_191213_120042/30868631/ccs	PacBio_Hippocampus_Rep2	mm10_ERCC_SIRV	chr5	122455699	122453524	-	1	2000	15415	441940	ENSMUSG00000029467.15	ENCODEMT000441940	Atp2a2	ENCODEMT000441940	Known	Genomic	None	0.30000001192092896	None	None	None	None
m54284U_191109_043049/81723788/ccs	PacBio_Cortex_Rep2	mm10_ERCC_SIRV	chr18	36744726	36757635	+	20	1922	48917	127866	ENSMUSG00000024474.7	ENSMUST00000007042.5	Ik	Ik-201	Known	Known	None	0.05000000074505806	None	None	None	None
m54284U_191212_053548/110626962/ccs	PacBio_Hippocampus_Rep1	mm10_ERCC_SIRV	chr11	78323161	78326750	+	9	1562	33769	88895	ENSMUSG00000017390.15	ENSMUST00000017534.14	Aldoc	Aldoc-201	Known	Known	None	0.4000000059604645	None	None	None	None
m54284U_191107_221739/21956218/ccs	PacBio_Cortex_Rep1	mm10_ERCC_SIRV	chr15	103272900	103299862	+	9	1680	44474	114867	ENSMUSG00000060992.9	ENSMUST00000100162.4	Copz1	Copz1-201	Known	Known	None	0.20000000298023224	None	None	None	None
m54284U_191109_043049/101124259/ccs	PacBio_Cortex_Rep2	mm10_ERCC_SIRV	chr4	68954388	68761518	-	8	3199	11103	28680	ENSMUSG00000028351.5	ENSMUST00000030036.5	Brinp1	Brinp1-201	Known	Known	None	0.15000000596046448	None	None	None	None
m54284U_191109_043049/83430110/ccs	PacBio_Cortex_Rep2	mm10_ERCC_SIRV	chr18	36744726	36757635	+	20	1922	48917	127866	ENSMUSG00000024474.7	ENSMUST00000007042.5	Ik	Ik-201	Known	Known	None	0.05000000074505806	None	None	None	None
m54284U_191107_221739/25561420/ccs	PacBio_Cortex_Rep1	mm10_ERCC_SIRV	chr9	78481671	78478457	-	8	1733	28387	74374	ENSMUSG00000037742.14	ENSMUST00000042235.14	Eef1a1	Eef1a1-201	Known	Known	None	0.25	None	None	None	None
m54284U_191107_221739/149358482/ccs	PacBio_Cortex_Rep1	mm10_ERCC_SIRV	chr14	66911247	66917517	+	3	1935	41981	108443	ENSMUSG00000046204.14	ENSMUST00000089236.10	Pnma2	Pnma2-201	Known	Known	None	0.800000011920929	None	None	None	None
m54284U_191109_043049/97847072/ccs	PacBio_Cortex_Rep2	mm10_ERCC_SIRV	chr18	36744726	36757633	+	20	1920	48917	127866	ENSMUSG00000024474.7	ENSMUST00000007042.5	Ik	Ik-201	Known	Known	None	0.0	None	None	None	None
m54284U_191107_221739/34736731/ccs	PacBio_Cortex_Rep1	mm10_ERCC_SIRV	chr2	73660344	73612341	-	7	2102	4826	12673	ENSMUSG00000056486.18	ENSMUST00000102677.10	Chn1	Chn1-202	Known	Known	None	0.44999998807907104	None	None	None	None
m54284U_191109_043049/70452230/ccs	PacBio_Cortex_Rep2	mm10_ERCC_SIRV	chr6	142507923	142490252	-	8	1267	19242	50403	ENSMUSG00000030246.11	ENSMUST00000032373.11	Ldhb	Ldhb-201	Known	Known	None	0.10000000149011612	None	None	None	None
m54284U_191107_221739/25690198/ccs	PacBio_Cortex_Rep1	mm10_ERCC_SIRV	chr9	78481670	78478457	-	8	1732	28387	74374	ENSMUSG00000037742.14	ENSMUST00000042235.14	Eef1a1	Eef1a1-201	Known	Known	None	0.25	None	None	None	None
m54284U_191109_043049/100140081/ccs	PacBio_Cortex_Rep2	mm10_ERCC_SIRV	chr18	36744726	36757633	+	20	1920	48917	127866	ENSMUSG00000024474.7	ENSMUST00000007042.5	Ik	Ik-201	Known	Known	None	0.0	None	None	None	None
m54284U_191212_053548/136577135/ccs	PacBio_Hippocampus_Rep1	mm10_ERCC_SIRV	chr7	109539012	109523922	-	11	1935	23167	442121	ENSMUSG00000031024.13	ENCODEMT000442121	St5	ENCODEMT000442121	Known	ISM	Suffix	0.20000000298023224	None	None	None	None
m54284U_191212_053548/24775136/ccs	PacBio_Hippocampus_Rep1	mm10_ERCC_SIRV	chr1	166379382	166393617	+	8	1926	2810	6899	ENSMUSG00000026563.13	ENSMUST00000027846.7	Tada1	Tada1-201	Known	Known	None	0.20000000298023224	None	None	None	None
m54284U_191107_221739/21957083/ccs	PacBio_Cortex_Rep1	mm10_ERCC_SIRV	chr15	103272900	103299866	+	9	1684	44474	114867	ENSMUSG00000060992.9	ENSMUST00000100162.4	Copz1	Copz1-201	Known	Known	None	0.05000000074505806	None	None	None	None
m54284U_191213_120042/48431429/ccs	PacBio_Hippocampus_Rep2	mm10_ERCC_SIRV	chr5	122457645	122453523	-	3	2391	15415	441957	ENSMUSG00000029467.15	ENCODEMT000441957	Atp2a2	ENCODEMT000441957	Known	ISM	Suffix	0.30000001192092896	None	None	None	None
m54284U_191107_221739/163185009/ccs	PacBio_Cortex_Rep1	mm10_ERCC_SIRV	chr14	66911247	66917508	+	3	1926	41981	108443	ENSMUSG00000046204.14	ENSMUST00000089236.10	Pnma2	Pnma2-201	Known	Known	None	0.6000000238418579	None	None	None	None
m54284U_191109_043049/102238687/ccs	PacBio_Cortex_Rep2	mm10_ERCC_SIRV	chr4	68954377	68761518	-	8	3188	11103	28680	ENSMUSG00000028351.5	ENSMUST00000030036.5	Brinp1	Brinp1-201	Known	Known	None	0.15000000596046448	None	None	None	None
m54284U_191109_043049/109905339/ccs	PacBio_Cortex_Rep2	mm10_ERCC_SIRV	chr18	36744726	36757634	+	20	1921	48917	127866	ENSMUSG00000024474.7	ENSMUST00000007042.5	Ik	Ik-201	Known	Known	None	0.0	None	None	None	None
m54284U_191107_221739/25690462/ccs	PacBio_Cortex_Rep1	mm10_ERCC_SIRV	chr9	78481671	78478457	-	8	1733	28387	74374	ENSMUSG00000037742.14	ENSMUST00000042235.14	Eef1a1	Eef1a1-201	Known	Known	None	0.25	None	None	None	None
m54284U_191109_043049/114886027/ccs	PacBio_Cortex_Rep2	mm10_ERCC_SIRV	chr18	36744726	36757633	+	20	1920	48917	127866	ENSMUSG00000024474.7	ENSMUST00000007042.5	Ik	Ik-201	Known	Known	None	0.0	None	None	None	None
m54284U_191107_221739/34801118/ccs	PacBio_Cortex_Rep1	mm10_ERCC_SIRV	chr2	73660231	73612341	-	7	1989	4826	12673	ENSMUSG00000056486.18	ENSMUST00000102677.10	Chn1	Chn1-202	Known	Known	None	0.44999998807907104	None	None	None	None
m54284U_191212_053548/110693156/ccs	PacBio_Hippocampus_Rep1	mm10_ERCC_SIRV	chr11	78323161	78326760	+	9	1572	33769	88895	ENSMUSG00000017390.15	ENSMUST00000017534.14	Aldoc	Aldoc-201	Known	Known	None	0.10000000149011612	None	None	None	None
m54284U_191109_043049/126550144/ccs	PacBio_Cortex_Rep2	mm10_ERCC_SIRV	chr18	36744726	36757633	+	20	1920	48917	127866	ENSMUSG00000024474.7	ENSMUST00000007042.5	Ik	Ik-201	Known	Known	None	0.0	None	None	None	None
m54284U_191107_221739/167052827/ccs	PacBio_Cortex_Rep1	mm10_ERCC_SIRV	chr14	66911281	66917509	+	4	2389	41981	441963	ENSMUSG00000046204.14	ENCODEMT000441963	Pnma2	ENCODEMT000441963	Known	NIC	None	0.75	None	None	None	None
m54284U_191107_221739/25757742/ccs	PacBio_Cortex_Rep1	mm10_ERCC_SIRV	chr9	78481671	78478457	-	8	1733	28387	74374	ENSMUSG00000037742.14	ENSMUST00000042235.14	Eef1a1	Eef1a1-201	Known	Known	None	0.25	None	None	None	None
m54284U_191107_221739/22416083/ccs	PacBio_Cortex_Rep1	mm10_ERCC_SIRV	chr15	103272900	103299862	+	9	1680	44474	114867	ENSMUSG00000060992.9	ENSMUST00000100162.4	Copz1	Copz1-201	Known	Known	None	0.20000000298023224	None	None	None	None
m54284U_191109_043049/70583651/ccs	PacBio_Cortex_Rep2	mm10_ERCC_SIRV	chr6	142507922	142490252	-	8	1266	19242	50403	ENSMUSG00000030246.11	ENSMUST00000032373.11	Ldhb	Ldhb-201	Known	Known	None	0.10000000149011612	None	None	None	None
m54284U_191109_043049/104923577/ccs	PacBio_Cortex_Rep2	mm10_ERCC_SIRV	chr4	68954388	68761518	-	8	3199	11103	28680	ENSMUSG00000028351.5	ENSMUST00000030036.5	Brinp1	Brinp1-201	Known	Known	None	0.15000000596046448	None	None	None	None
m54284U_191109_043049/153223595/ccs	PacBio_Cortex_Rep2	mm10_ERCC_SIRV	chr18	36744726	36757633	+	20	1920	48917	127866	ENSMUSG00000024474.7	ENSMUST00000007042.5	Ik	Ik-201	Known	Known	None	0.0	None	None	None	None
m54284U_191213_120042/20121343/ccs	PacBio_Hippocampus_Rep2	mm10_ERCC_SIRV	chr7	109616604	109523922	-	20	4461	23167	60089	ENSMUSG00000031024.13	ENSMUST00000077909.8	St5	St5-201	Known	Known	None	0.20000000298023224	None	None	None	None
m54284U_191213_120042/74187811/ccs	PacBio_Hippocampus_Rep2	mm10_ERCC_SIRV	chr5	122460966	122453523	-	8	3329	15415	441961	ENSMUSG00000029467.15	ENCODEMT000441961	Atp2a2	ENCODEMT000441961	Known	ISM	Suffix	0.30000001192092896	None	None	None	None
m54284U_191109_043049/158599625/ccs	PacBio_Cortex_Rep2	mm10_ERCC_SIRV	chr18	36744726	36757632	+	20	1919	48917	127866	ENSMUSG00000024474.7	ENSMUST00000007042.5	Ik	Ik-201	Known	Known	None	0.0	None	None	None	None
m54284U_191107_221739/34867042/ccs	PacBio_Cortex_Rep1	mm10_ERCC_SIRV	chr2	73660382	73612341	-	7	2140	4826	12673	ENSMUSG00000056486.18	ENSMUST00000102677.10	Chn1	Chn1-202	Known	Known	None	0.44999998807907104	None	None	None	None
m54284U_191213_120042/133695366/ccs	PacBio_Hippocampus_Rep2	mm10_ERCC_SIRV	chr5	122456298	122453524	-	1	2599	15415	441940	ENSMUSG00000029467.15	ENCODEMT000441940	Atp2a2	ENCODEMT000441940	Known	Genomic	None	0.30000001192092896	None	None	None	None
m54284U_191107_221739/26281752/ccs	PacBio_Cortex_Rep1	mm10_ERCC_SIRV	chr9	78481671	78478457	-	8	1733	28387	74374	ENSMUSG00000037742.14	ENSMUST00000042235.14	Eef1a1	Eef1a1-201	Known	Known	None	0.25	None	None	None	None
m54284U_191107_221739/170985294/ccs	PacBio_Cortex_Rep1	mm10_ERCC_SIRV	chr14	66911247	66920055	+	3	4473	41981	108443	ENSMUSG00000046204.14	ENSMUST00000089236.10	Pnma2	Pnma2-201	Known	Known	None	0.15000000596046448	None	None	None	None
m54284U_191109_043049/167247946/ccs	PacBio_Cortex_Rep2	mm10_ERCC_SIRV	chr18	36744726	36757635	+	20	1922	48917	127866	ENSMUSG00000024474.7	ENSMUST00000007042.5	Ik	Ik-201	Known	Known	None	0.05000000074505806	None	None	None	None
m54284U_191107_221739/23333671/ccs	PacBio_Cortex_Rep1	mm10_ERCC_SIRV	chr15	103272900	103299862	+	9	1680	44474	114867	ENSMUSG00000060992.9	ENSMUST00000100162.4	Copz1	Copz1-201	Known	Known	None	0.20000000298023224	None	None	None	None
m54284U_191109_043049/177341653/ccs	PacBio_Cortex_Rep2	mm10_ERCC_SIRV	chr18	36744726	36757632	+	20	1919	48917	127866	ENSMUSG00000024474.7	ENSMUST00000007042.5	Ik	Ik-201	Known	Known	None	0.0	None	None	None	None
m54284U_191109_043049/104925821/ccs	PacBio_Cortex_Rep2	mm10_ERCC_SIRV	chr4	68954393	68761518	-	8	3204	11103	28680	ENSMUSG00000028351.5	ENSMUST00000030036.5	Brinp1	Brinp1-201	Known	Known	None	0.15000000596046448	None	None	None	None
m54284U_191107_221739/26675109/ccs	PacBio_Cortex_Rep1	mm10_ERCC_SIRV	chr9	78481727	78478457	-	8	1789	28387	74374	ENSMUSG00000037742.14	ENSMUST00000042235.14	Eef1a1	Eef1a1-201	Known	Known	None	0.25	None	None	None	None
m54284U_191212_053548/31130769/ccs	PacBio_Hippocampus_Rep1	mm10_ERCC_SIRV	chr1	166379382	166393618	+	8	1927	2810	6899	ENSMUSG00000026563.13	ENSMUST00000027846.7	Tada1	Tada1-201	Known	Known	None	0.20000000298023224	None	None	None	None
m54284U_191212_053548/4588039/ccs	PacBio_Hippocampus_Rep1	mm10_ERCC_SIRV	chr18	36744726	36757634	+	20	1921	48917	127866	ENSMUSG00000024474.7	ENSMUST00000007042.5	Ik	Ik-201	Known	Known	None	0.0	None	None	None	None
m54284U_191213_120042/35063427/ccs	PacBio_Hippocampus_Rep2	mm10_ERCC_SIRV	chr7	109616557	109523922	-	20	4414	23167	60089	ENSMUSG00000031024.13	ENSMUST00000077909.8	St5	St5-201	Known	Known	None	0.20000000298023224	None	None	None	None
m54284U_191107_221739/171180399/ccs	PacBio_Cortex_Rep1	mm10_ERCC_SIRV	chr14	66911247	66917515	+	3	1933	41981	108443	ENSMUSG00000046204.14	ENSMUST00000089236.10	Pnma2	Pnma2-201	Known	Known	None	0.800000011920929	None	None	None	None
m54284U_191107_221739/34930817/ccs	PacBio_Cortex_Rep1	mm10_ERCC_SIRV	chr2	73660359	73612341	-	7	2117	4826	12673	ENSMUSG00000056486.18	ENSMUST00000102677.10	Chn1	Chn1-202	Known	Known	None	0.44999998807907104	None	None	None	None
m54284U_191213_120042/151454664/ccs	PacBio_Hippocampus_Rep2	mm10_ERCC_SIRV	chr5	122460245	122453524	-	7	3067	15415	441943	ENSMUSG00000029467.15	ENCODEMT000441943	Atp2a2	ENCODEMT000441943	Known	ISM	Suffix	0.30000001192092896	None	None	None	None
m54284U_191109_043049/70846359/ccs	PacBio_Cortex_Rep2	mm10_ERCC_SIRV	chr6	142507937	142490252	-	8	1281	19242	50403	ENSMUSG00000030246.11	ENSMUST00000032373.11	Ldhb	Ldhb-201	Known	Known	None	0.10000000149011612	None	None	None	None
m54284U_191212_053548/110952644/ccs	PacBio_Hippocampus_Rep1	mm10_ERCC_SIRV	chr11	78323161	78326754	+	9	1566	33769	88895	ENSMUSG00000017390.15	ENSMUST00000017534.14	Aldoc	Aldoc-201	Known	Known	None	0.20000000298023224	None	None	None	None
m54284U_191212_053548/17171979/ccs	PacBio_Hippocampus_Rep1	mm10_ERCC_SIRV	chr18	36744726	36757629	+	16	3183	48917	442122	ENSMUSG00000024474.7	ENCODEMT000442122	Ik	ENCODEMT000442122	Known	NIC	None	0.05000000074505806	None	None	None	None
m54284U_191107_221739/23791495/ccs	PacBio_Cortex_Rep1	mm10_ERCC_SIRV	chr15	103272900	103299862	+	9	1680	44474	114867	ENSMUSG00000060992.9	ENSMUST00000100162.4	Copz1	Copz1-201	Known	Known	None	0.20000000298023224	None	None	None	None
m54284U_191107_221739/26936930/ccs	PacBio_Cortex_Rep1	mm10_ERCC_SIRV	chr9	78481656	78478457	-	8	1718	28387	74374	ENSMUSG00000037742.14	ENSMUST00000042235.14	Eef1a1	Eef1a1-201	Known	Known	None	0.25	None	None	None	None
m54284U_191109_043049/105383858/ccs	PacBio_Cortex_Rep2	mm10_ERCC_SIRV	chr4	68954270	68761518	-	8	3081	11103	28680	ENSMUSG00000028351.5	ENSMUST00000030036.5	Brinp1	Brinp1-201	Known	Known	None	0.15000000596046448	None	None	None	None
m54284U_191109_043049/9109571/ccs	PacBio_Cortex_Rep2	mm10_ERCC_SIRV	chr14	66911247	66917853	+	3	2271	41981	108443	ENSMUSG00000046204.14	ENSMUST00000089236.10	Pnma2	Pnma2-201	Known	Known	None	0.800000011920929	None	None	None	None
m54284U_191212_053548/22678102/ccs	PacBio_Hippocampus_Rep1	mm10_ERCC_SIRV	chr18	36744726	36757635	+	20	1922	48917	127866	ENSMUSG00000024474.7	ENSMUST00000007042.5	Ik	Ik-201	Known	Known	None	0.05000000074505806	None	None	None	None
m54284U_191107_221739/27722767/ccs	PacBio_Cortex_Rep1	mm10_ERCC_SIRV	chr9	78481671	78478457	-	8	1733	28387	74374	ENSMUSG00000037742.14	ENSMUST00000042235.14	Eef1a1	Eef1a1-201	Known	Known	None	0.25	None	None	None	None
m54284U_191107_221739/34933571/ccs	PacBio_Cortex_Rep1	mm10_ERCC_SIRV	chr2	73660384	73612341	-	7	2142	4826	12673	ENSMUSG00000056486.18	ENSMUST00000102677.10	Chn1	Chn1-202	Known	Known	None	0.44999998807907104	None	None	None	None
m54284U_191213_120042/165153398/ccs	PacBio_Hippocampus_Rep2	mm10_ERCC_SIRV	chr5	122458268	122453523	-	4	2534	15415	441952	ENSMUSG00000029467.15	ENCODEMT000441952	Atp2a2	ENCODEMT000441952	Known	ISM	Suffix	0.30000001192092896	None	None	None	None
m54284U_191212_053548/89982794/ccs	PacBio_Hippocampus_Rep1	mm10_ERCC_SIRV	chr18	36744726	36757634	+	20	1921	48917	127866	ENSMUSG00000024474.7	ENSMUST00000007042.5	Ik	Ik-201	Known	Known	None	0.0	None	None	None	None
m54284U_191107_221739/23856671/ccs	PacBio_Cortex_Rep1	mm10_ERCC_SIRV	chr15	103272900	103299707	+	9	1525	44474	114867	ENSMUSG00000060992.9	ENSMUST00000100162.4	Copz1	Copz1-201	Known	Known	None	0.6000000238418579	None	None	None	None
m54284U_191212_053548/94308670/ccs	PacBio_Hippocampus_Rep1	mm10_ERCC_SIRV	chr18	36744726	36757633	+	20	1920	48917	127866	ENSMUSG00000024474.7	ENSMUST00000007042.5	Ik	Ik-201	Known	Known	None	0.0	None	None	None	None
m54284U_191107_221739/27724082/ccs	PacBio_Cortex_Rep1	mm10_ERCC_SIRV	chr9	78481671	78478457	-	8	1733	28387	74374	ENSMUSG00000037742.14	ENSMUST00000042235.14	Eef1a1	Eef1a1-201	Known	Known	None	0.25	None	None	None	None
m54284U_191109_043049/13175281/ccs	PacBio_Cortex_Rep2	mm10_ERCC_SIRV	chr14	66911247	66917514	+	3	1932	41981	108443	ENSMUSG00000046204.14	ENSMUST00000089236.10	Pnma2	Pnma2-201	Known	Known	None	0.800000011920929	None	None	None	None
m54284U_191109_043049/105578795/ccs	PacBio_Cortex_Rep2	mm10_ERCC_SIRV	chr4	68954369	68761518	-	8	3180	11103	28680	ENSMUSG00000028351.5	ENSMUST00000030036.5	Brinp1	Brinp1-201	Known	Known	None	0.15000000596046448	None	None	None	None
m54284U_191212_053548/117310281/ccs	PacBio_Hippocampus_Rep1	mm10_ERCC_SIRV	chr18	36744726	36757635	+	20	1922	48917	127866	ENSMUSG00000024474.7	ENSMUST00000007042.5	Ik	Ik-201	Known	Known	None	0.05000000074505806	None	None	None	None
m54284U_191213_120042/63635979/ccs	PacBio_Hippocampus_Rep2	mm10_ERCC_SIRV	chr7	109534919	109523925	-	8	1825	23167	442086	ENSMUSG00000031024.13	ENCODEMT000442086	St5	ENCODEMT000442086	Known	ISM	Suffix	0.20000000298023224	None	None	None	None
m54284U_191107_221739/35129712/ccs	PacBio_Cortex_Rep1	mm10_ERCC_SIRV	chr2	73660371	73612341	-	7	2129	4826	12673	ENSMUSG00000056486.18	ENSMUST00000102677.10	Chn1	Chn1-202	Known	Known	None	0.44999998807907104	None	None	None	None
m54284U_191212_053548/118884679/ccs	PacBio_Hippocampus_Rep1	mm10_ERCC_SIRV	chr18	36744726	36757635	+	20	1922	48917	127866	ENSMUSG00000024474.7	ENSMUST00000007042.5	Ik	Ik-201	Known	Known	None	0.05000000074505806	None	None	None	None
m54284U_191213_120042/168756676/ccs	PacBio_Hippocampus_Rep2	mm10_ERCC_SIRV	chr5	122457645	122453523	-	3	2391	15415	441957	ENSMUSG00000029467.15	ENCODEMT000441957	Atp2a2	ENCODEMT000441957	Known	ISM	Suffix	0.30000001192092896	None	None	None	None
m54284U_191212_053548/32245264/ccs	PacBio_Hippocampus_Rep1	mm10_ERCC_SIRV	chr1	166379382	166393618	+	8	1927	2810	6899	ENSMUSG00000026563.13	ENSMUST00000027846.7	Tada1	Tada1-201	Known	Known	None	0.20000000298023224	None	None	None	None
m54284U_191109_043049/70910890/ccs	PacBio_Cortex_Rep2	mm10_ERCC_SIRV	chr6	142507939	142490252	-	8	1283	19242	50403	ENSMUSG00000030246.11	ENSMUST00000032373.11	Ldhb	Ldhb-201	Known	Known	None	0.10000000149011612	None	None	None	None
m54284U_191107_221739/28180653/ccs	PacBio_Cortex_Rep1	mm10_ERCC_SIRV	chr9	78481671	78478457	-	8	1733	28387	74374	ENSMUSG00000037742.14	ENSMUST00000042235.14	Eef1a1	Eef1a1-201	Known	Known	None	0.25	None	None	None	None
m54284U_191107_221739/24248368/ccs	PacBio_Cortex_Rep1	mm10_ERCC_SIRV	chr15	103272900	103299862	+	9	1680	44474	114867	ENSMUSG00000060992.9	ENSMUST00000100162.4	Copz1	Copz1-201	Known	Known	None	0.20000000298023224	None	None	None	None
m54284U_191107_221739/1901099/ccs	PacBio_Cortex_Rep1	mm10_ERCC_SIRV	chr5	122459567	122453524	-	5	2639	15415	442123	ENSMUSG00000029467.15	ENCODEMT000442123	Atp2a2	ENCODEMT000442123	Known	NIC	None	0.3499999940395355	None	None	None	None
m54284U_191212_053548/111150555/ccs	PacBio_Hippocampus_Rep1	mm10_ERCC_SIRV	chr11	78323161	78326750	+	9	1562	33769	88895	ENSMUSG00000017390.15	ENSMUST00000017534.14	Aldoc	Aldoc-201	Known	Known	None	0.4000000059604645	None	None	None	None
m54284U_191212_053548/128058363/ccs	PacBio_Hippocampus_Rep1	mm10_ERCC_SIRV	chr18	36744726	36757634	+	20	1921	48917	127866	ENSMUSG00000024474.7	ENSMUST00000007042.5	Ik	Ik-201	Known	Known	None	0.0	None	None	None	None
m54284U_191109_043049/16646421/ccs	PacBio_Cortex_Rep2	mm10_ERCC_SIRV	chr14	66911281	66917510	+	4	2390	41981	441963	ENSMUSG00000046204.14	ENCODEMT000441963	Pnma2	ENCODEMT000441963	Known	NIC	None	0.800000011920929	None	None	None	None
m54284U_191109_043049/106038793/ccs	PacBio_Cortex_Rep2	mm10_ERCC_SIRV	chr4	68954419	68761518	-	8	3230	11103	28680	ENSMUSG00000028351.5	ENSMUST00000030036.5	Brinp1	Brinp1-201	Known	Known	None	0.15000000596046448	None	None	None	None
m54284U_191212_053548/144311770/ccs	PacBio_Hippocampus_Rep1	mm10_ERCC_SIRV	chr18	36744726	36757635	+	20	1922	48917	127866	ENSMUSG00000024474.7	ENSMUST00000007042.5	Ik	Ik-201	Known	Known	None	0.05000000074505806	None	None	None	None
m54284U_191107_221739/28311820/ccs	PacBio_Cortex_Rep1	mm10_ERCC_SIRV	chr9	78481669	78478457	-	8	1731	28387	74374	ENSMUSG00000037742.14	ENSMUST00000042235.14	Eef1a1	Eef1a1-201	Known	Known	None	0.25	None	None	None	None
m54284U_191212_053548/145752233/ccs	PacBio_Hippocampus_Rep1	mm10_ERCC_SIRV	chr18	36744726	36757635	+	20	1922	48917	127866	ENSMUSG00000024474.7	ENSMUST00000007042.5	Ik	Ik-201	Known	Known	None	0.05000000074505806	None	None	None	None
m54284U_191107_221739/35194167/ccs	PacBio_Cortex_Rep1	mm10_ERCC_SIRV	chr2	73660360	73612341	-	7	2118	4826	12673	ENSMUSG00000056486.18	ENSMUST00000102677.10	Chn1	Chn1-202	Known	Known	None	0.44999998807907104	None	None	None	None
m54284U_191107_221739/24251049/ccs	PacBio_Cortex_Rep1	mm10_ERCC_SIRV	chr15	103272900	103299868	+	9	1686	44474	114867	ENSMUSG00000060992.9	ENSMUST00000100162.4	Copz1	Copz1-201	Known	Known	None	0.05000000074505806	None	None	None	None
m54284U_191109_043049/22086564/ccs	PacBio_Cortex_Rep2	mm10_ERCC_SIRV	chr14	66911247	66920060	+	3	4478	41981	108443	ENSMUSG00000046204.14	ENSMUST00000089236.10	Pnma2	Pnma2-201	Known	Known	None	0.05000000074505806	None	None	None	None
m54284U_191212_053548/171182130/ccs	PacBio_Hippocampus_Rep1	mm10_ERCC_SIRV	chr18	36744726	36757635	+	20	1922	48917	127866	ENSMUSG00000024474.7	ENSMUST00000007042.5	Ik	Ik-201	Known	Known	None	0.05000000074505806	None	None	None	None
m54284U_191107_221739/7145092/ccs	PacBio_Cortex_Rep1	mm10_ERCC_SIRV	chr5	122459751	122453524	-	6	2856	15415	441954	ENSMUSG00000029467.15	ENCODEMT000441954	Atp2a2	ENCODEMT000441954	Known	ISM	Suffix	0.3499999940395355	None	None	None	None
m54284U_191213_120042/65340882/ccs	PacBio_Hippocampus_Rep2	mm10_ERCC_SIRV	chr7	109557048	109523922	-	18	3325	23167	442111	ENSMUSG00000031024.13	ENCODEMT000442111	St5	ENCODEMT000442111	Known	ISM	Suffix	0.20000000298023224	None	None	None	None
m54284U_191107_221739/28444885/ccs	PacBio_Cortex_Rep1	mm10_ERCC_SIRV	chr9	78481671	78478457	-	8	1733	28387	74374	ENSMUSG00000037742.14	ENSMUST00000042235.14	Eef1a1	Eef1a1-201	Known	Known	None	0.25	None	None	None	None
m54284U_191213_120042/3475585/ccs	PacBio_Hippocampus_Rep2	mm10_ERCC_SIRV	chr18	36744726	36757635	+	20	1922	48917	127866	ENSMUSG00000024474.7	ENSMUST00000007042.5	Ik	Ik-201	Known	Known	None	0.05000000074505806	None	None	None	None
m54284U_191109_043049/106431875/ccs	PacBio_Cortex_Rep2	mm10_ERCC_SIRV	chr4	68954382	68761518	-	8	3193	11103	28680	ENSMUSG00000028351.5	ENSMUST00000030036.5	Brinp1	Brinp1-201	Known	Known	None	0.15000000596046448	None	None	None	None
m54284U_191213_120042/16778613/ccs	PacBio_Hippocampus_Rep2	mm10_ERCC_SIRV	chr18	36744726	36757632	+	20	1919	48917	127866	ENSMUSG00000024474.7	ENSMUST00000007042.5	Ik	Ik-201	Known	Known	None	0.0	None	None	None	None
m54284U_191109_043049/28182652/ccs	PacBio_Cortex_Rep2	mm10_ERCC_SIRV	chr14	66911281	66917513	+	4	2393	41981	441963	ENSMUSG00000046204.14	ENCODEMT000441963	Pnma2	ENCODEMT000441963	Known	NIC	None	0.800000011920929	None	None	None	None
m54284U_191109_043049/71042623/ccs	PacBio_Cortex_Rep2	mm10_ERCC_SIRV	chr6	142507934	142490252	-	8	1278	19242	50403	ENSMUSG00000030246.11	ENSMUST00000032373.11	Ldhb	Ldhb-201	Known	Known	None	0.10000000149011612	None	None	None	None
m54284U_191107_221739/28772388/ccs	PacBio_Cortex_Rep1	mm10_ERCC_SIRV	chr9	78481669	78478457	-	8	1731	28387	74374	ENSMUSG00000037742.14	ENSMUST00000042235.14	Eef1a1	Eef1a1-201	Known	Known	None	0.25	None	None	None	None
m54284U_191107_221739/25560072/ccs	PacBio_Cortex_Rep1	mm10_ERCC_SIRV	chr15	103272900	103299862	+	9	1680	44474	114867	ENSMUSG00000060992.9	ENSMUST00000100162.4	Copz1	Copz1-201	Known	Known	None	0.20000000298023224	None	None	None	None
m54284U_191107_221739/35259411/ccs	PacBio_Cortex_Rep1	mm10_ERCC_SIRV	chr2	73660382	73612341	-	7	2140	4826	12673	ENSMUSG00000056486.18	ENSMUST00000102677.10	Chn1	Chn1-202	Known	Known	None	0.44999998807907104	None	None	None	None
m54284U_191107_221739/20251660/ccs	PacBio_Cortex_Rep1	mm10_ERCC_SIRV	chr5	122491789	122453524	-	18	4948	15415	441977	ENSMUSG00000029467.15	ENCODEMT000441977	Atp2a2	ENCODEMT000441977	Known	ISM	Suffix	0.3499999940395355	None	None	None	None
m54284U_191213_120042/16975727/ccs	PacBio_Hippocampus_Rep2	mm10_ERCC_SIRV	chr18	36744726	36757630	+	20	1917	48917	127866	ENSMUSG00000024474.7	ENSMUST00000007042.5	Ik	Ik-201	Known	Known	None	0.0	None	None	None	None
m54284U_191212_053548/111214933/ccs	PacBio_Hippocampus_Rep1	mm10_ERCC_SIRV	chr11	78323161	78326760	+	9	1543	33769	88895	ENSMUSG00000017390.15	ENSMUST00000017534.14	Aldoc	Aldoc-201	Known	Known	None	0.10000000149011612	None	None	None	None
m54284U_191212_053548/34209827/ccs	PacBio_Hippocampus_Rep1	mm10_ERCC_SIRV	chr1	166379382	166393615	+	8	1924	2810	6899	ENSMUSG00000026563.13	ENSMUST00000027846.7	Tada1	Tada1-201	Known	Known	None	0.20000000298023224	None	None	None	None
m54284U_191213_120042/28378244/ccs	PacBio_Hippocampus_Rep2	mm10_ERCC_SIRV	chr18	36744726	36757633	+	20	1920	48917	127866	ENSMUSG00000024474.7	ENSMUST00000007042.5	Ik	Ik-201	Known	Known	None	0.0	None	None	None	None
m54284U_191109_043049/107219388/ccs	PacBio_Cortex_Rep2	mm10_ERCC_SIRV	chr4	68954389	68761518	-	8	3200	11103	28680	ENSMUSG00000028351.5	ENSMUST00000030036.5	Brinp1	Brinp1-201	Known	Known	None	0.15000000596046448	None	None	None	None
m54284U_191213_120042/83364329/ccs	PacBio_Hippocampus_Rep2	mm10_ERCC_SIRV	chr7	109557056	109523922	-	18	3333	23167	442111	ENSMUSG00000031024.13	ENCODEMT000442111	St5	ENCODEMT000442111	Known	ISM	Suffix	0.20000000298023224	None	None	None	None
m54284U_191107_221739/28838172/ccs	PacBio_Cortex_Rep1	mm10_ERCC_SIRV	chr9	78481671	78478457	-	8	1733	28387	74374	ENSMUSG00000037742.14	ENSMUST00000042235.14	Eef1a1	Eef1a1-201	Known	Known	None	0.25	None	None	None	None
m54284U_191109_043049/46664534/ccs	PacBio_Cortex_Rep2	mm10_ERCC_SIRV	chr14	66911281	66917513	+	4	2393	41981	441963	ENSMUSG00000046204.14	ENCODEMT000441963	Pnma2	ENCODEMT000441963	Known	NIC	None	0.800000011920929	None	None	None	None
m54284U_191213_120042/55640710/ccs	PacBio_Hippocampus_Rep2	mm10_ERCC_SIRV	chr18	36744726	36757634	+	20	1921	48917	127866	ENSMUSG00000024474.7	ENSMUST00000007042.5	Ik	Ik-201	Known	Known	None	0.0	None	None	None	None
m54284U_191107_221739/35324657/ccs	PacBio_Cortex_Rep1	mm10_ERCC_SIRV	chr2	73660375	73612341	-	7	2133	4826	12673	ENSMUSG00000056486.18	ENSMUST00000102677.10	Chn1	Chn1-202	Known	Known	None	0.44999998807907104	None	None	None	None
m54284U_191213_120042/55837899/ccs	PacBio_Hippocampus_Rep2	mm10_ERCC_SIRV	chr18	36744726	36757634	+	20	1921	48917	127866	ENSMUSG00000024474.7	ENSMUST00000007042.5	Ik	Ik-201	Known	Known	None	0.0	None	None	None	None
m54284U_191107_221739/35062902/ccs	PacBio_Cortex_Rep1	mm10_ERCC_SIRV	chr5	122459680	122453524	-	6	2785	15415	441954	ENSMUSG00000029467.15	ENCODEMT000441954	Atp2a2	ENCODEMT000441954	Known	ISM	Suffix	0.3499999940395355	None	None	None	None
m54284U_191107_221739/25755802/ccs	PacBio_Cortex_Rep1	mm10_ERCC_SIRV	chr15	103272900	103299862	+	9	1680	44474	114867	ENSMUSG00000060992.9	ENSMUST00000100162.4	Copz1	Copz1-201	Known	Known	None	0.20000000298023224	None	None	None	None
m54284U_191107_221739/29165075/ccs	PacBio_Cortex_Rep1	mm10_ERCC_SIRV	chr9	78480688	78478455	-	7	1656	28387	437910	ENSMUSG00000037742.14	ENCODEMT000437910	Eef1a1	ENCODEMT000437910	Known	ISM	Suffix	0.25	None	None	None	None
m54284U_191213_120042/69077083/ccs	PacBio_Hippocampus_Rep2	mm10_ERCC_SIRV	chr18	36744726	36757635	+	20	1922	48917	127866	ENSMUSG00000024474.7	ENSMUST00000007042.5	Ik	Ik-201	Known	Known	None	0.05000000074505806	None	None	None	None
m54284U_191109_043049/66977801/ccs	PacBio_Cortex_Rep2	mm10_ERCC_SIRV	chr14	66911247	66917514	+	3	1932	41981	108443	ENSMUSG00000046204.14	ENSMUST00000089236.10	Pnma2	Pnma2-201	Known	Known	None	0.800000011920929	None	None	None	None
m54284U_191109_043049/107284759/ccs	PacBio_Cortex_Rep2	mm10_ERCC_SIRV	chr4	68954421	68761518	-	8	3232	11103	28680	ENSMUSG00000028351.5	ENSMUST00000030036.5	Brinp1	Brinp1-201	Known	Known	None	0.15000000596046448	None	None	None	None
m54284U_191213_120042/92799378/ccs	PacBio_Hippocampus_Rep2	mm10_ERCC_SIRV	chr7	109616453	109523922	-	20	4310	23167	60089	ENSMUSG00000031024.13	ENSMUST00000077909.8	St5	St5-201	Known	Known	None	0.20000000298023224	None	None	None	None
m54284U_191109_043049/71174008/ccs	PacBio_Cortex_Rep2	mm10_ERCC_SIRV	chr6	142507944	142490252	-	8	1288	19242	50403	ENSMUSG00000030246.11	ENSMUST00000032373.11	Ldhb	Ldhb-201	Known	Known	None	0.10000000149011612	None	None	None	None
m54284U_191107_221739/35456996/ccs	PacBio_Cortex_Rep1	mm10_ERCC_SIRV	chr2	73660382	73612341	-	7	2140	4826	12673	ENSMUSG00000056486.18	ENSMUST00000102677.10	Chn1	Chn1-202	Known	Known	None	0.44999998807907104	None	None	None	None
m54284U_191107_221739/29362591/ccs	PacBio_Cortex_Rep1	mm10_ERCC_SIRV	chr9	78480694	78478455	-	7	1662	28387	437910	ENSMUSG00000037742.14	ENCODEMT000437910	Eef1a1	ENCODEMT000437910	Known	ISM	Suffix	0.25	None	None	None	None
m54284U_191107_221739/26150941/ccs	PacBio_Cortex_Rep1	mm10_ERCC_SIRV	chr15	103272900	103299860	+	9	1678	44474	114867	ENSMUSG00000060992.9	ENSMUST00000100162.4	Copz1	Copz1-201	Known	Known	None	0.20000000298023224	None	None	None	None
m54284U_191107_221739/41814876/ccs	PacBio_Cortex_Rep1	mm10_ERCC_SIRV	chr5	122458584	122453524	-	5	2644	15415	441959	ENSMUSG00000029467.15	ENCODEMT000441959	Atp2a2	ENCODEMT000441959	Known	ISM	Suffix	0.3499999940395355	None	None	None	None
m54284U_191212_053548/111214961/ccs	PacBio_Hippocampus_Rep1	mm10_ERCC_SIRV	chr11	78323161	78326757	+	9	1569	33769	88895	ENSMUSG00000017390.15	ENSMUST00000017534.14	Aldoc	Aldoc-201	Known	Known	None	0.15000000596046448	None	None	None	None
m54284U_191109_043049/71042056/ccs	PacBio_Cortex_Rep2	mm10_ERCC_SIRV	chr14	66911247	66917516	+	3	1934	41981	108443	ENSMUSG00000046204.14	ENSMUST00000089236.10	Pnma2	Pnma2-201	Known	Known	None	0.800000011920929	None	None	None	None
m54284U_191213_120042/69536121/ccs	PacBio_Hippocampus_Rep2	mm10_ERCC_SIRV	chr18	36744726	36757635	+	20	1922	48917	127866	ENSMUSG00000024474.7	ENSMUST00000007042.5	Ik	Ik-201	Known	Known	None	0.05000000074505806	None	None	None	None
m54284U_191109_043049/108791622/ccs	PacBio_Cortex_Rep2	mm10_ERCC_SIRV	chr4	68954388	68761518	-	8	3199	11103	28680	ENSMUSG00000028351.5	ENSMUST00000030036.5	Brinp1	Brinp1-201	Known	Known	None	0.15000000596046448	None	None	None	None
m54284U_191212_053548/80347144/ccs	PacBio_Hippocampus_Rep1	mm10_ERCC_SIRV	chr1	166379382	166393615	+	8	1924	2810	6899	ENSMUSG00000026563.13	ENSMUST00000027846.7	Tada1	Tada1-201	Known	Known	None	0.20000000298023224	None	None	None	None
m54284U_191107_221739/29427134/ccs	PacBio_Cortex_Rep1	mm10_ERCC_SIRV	chr9	78481671	78478457	-	8	1733	28387	74374	ENSMUSG00000037742.14	ENSMUST00000042235.14	Eef1a1	Eef1a1-201	Known	Known	None	0.25	None	None	None	None
m54284U_191107_221739/35520541/ccs	PacBio_Cortex_Rep1	mm10_ERCC_SIRV	chr2	73660375	73612341	-	7	2133	4826	12673	ENSMUSG00000056486.18	ENSMUST00000102677.10	Chn1	Chn1-202	Known	Known	None	0.44999998807907104	None	None	None	None
m54284U_191213_120042/78905682/ccs	PacBio_Hippocampus_Rep2	mm10_ERCC_SIRV	chr18	36744726	36757634	+	20	1921	48917	127866	ENSMUSG00000024474.7	ENSMUST00000007042.5	Ik	Ik-201	Known	Known	None	0.0	None	None	None	None
m54284U_191109_043049/80937456/ccs	PacBio_Cortex_Rep2	mm10_ERCC_SIRV	chr14	66911247	66917449	+	3	1867	41981	108443	ENSMUSG00000046204.14	ENSMUST00000089236.10	Pnma2	Pnma2-201	Known	Known	None	0.30000001192092896	None	None	None	None
m54284U_191107_221739/26347368/ccs	PacBio_Cortex_Rep1	mm10_ERCC_SIRV	chr15	103272900	103299862	+	9	1680	44474	114867	ENSMUSG00000060992.9	ENSMUST00000100162.4	Copz1	Copz1-201	Known	Known	None	0.20000000298023224	None	None	None	None
m54284U_191107_221739/45812553/ccs	PacBio_Cortex_Rep1	mm10_ERCC_SIRV	chr5	122458164	122453516	-	3	4068	15415	442048	ENSMUSG00000029467.15	ENCODEMT000442048	Atp2a2	ENCODEMT000442048	Known	ISM	Both	0.3499999940395355	None	None	None	None
m54284U_191213_120042/112787766/ccs	PacBio_Hippocampus_Rep2	mm10_ERCC_SIRV	chr7	109616461	109523922	-	20	4318	23167	60089	ENSMUSG00000031024.13	ENSMUST00000077909.8	St5	St5-201	Known	Known	None	0.20000000298023224	None	None	None	None
m54284U_191213_120042/88147294/ccs	PacBio_Hippocampus_Rep2	mm10_ERCC_SIRV	chr18	36744726	36757634	+	20	1921	48917	127866	ENSMUSG00000024474.7	ENSMUST00000007042.5	Ik	Ik-201	Known	Known	None	0.0	None	None	None	None
m54284U_191107_221739/29690414/ccs	PacBio_Cortex_Rep1	mm10_ERCC_SIRV	chr9	78481712	78478457	-	8	1774	28387	74374	ENSMUSG00000037742.14	ENSMUST00000042235.14	Eef1a1	Eef1a1-201	Known	Known	None	0.25	None	None	None	None
m54284U_191109_043049/109314735/ccs	PacBio_Cortex_Rep2	mm10_ERCC_SIRV	chr4	68954377	68761518	-	8	3188	11103	28680	ENSMUSG00000028351.5	ENSMUST00000030036.5	Brinp1	Brinp1-201	Known	Known	None	0.15000000596046448	None	None	None	None
m54284U_191213_120042/105318681/ccs	PacBio_Hippocampus_Rep2	mm10_ERCC_SIRV	chr18	36744726	36757634	+	20	1921	48917	127866	ENSMUSG00000024474.7	ENSMUST00000007042.5	Ik	Ik-201	Known	Known	None	0.0	None	None	None	None
m54284U_191109_043049/71303284/ccs	PacBio_Cortex_Rep2	mm10_ERCC_SIRV	chr6	142507923	142490252	-	8	1267	19242	50403	ENSMUSG00000030246.11	ENSMUST00000032373.11	Ldhb	Ldhb-201	Known	Known	None	0.10000000149011612	None	None	None	None
m54284U_191107_221739/35652263/ccs	PacBio_Cortex_Rep1	mm10_ERCC_SIRV	chr2	73660418	73612341	-	7	2176	4826	12673	ENSMUSG00000056486.18	ENSMUST00000102677.10	Chn1	Chn1-202	Known	Known	None	0.44999998807907104	None	None	None	None
m54284U_191213_120042/109970223/ccs	PacBio_Hippocampus_Rep2	mm10_ERCC_SIRV	chr18	36744726	36757635	+	20	1922	48917	127866	ENSMUSG00000024474.7	ENSMUST00000007042.5	Ik	Ik-201	Known	Known	None	0.05000000074505806	None	None	None	None
m54284U_191109_043049/109183413/ccs	PacBio_Cortex_Rep2	mm10_ERCC_SIRV	chr14	66911247	66917515	+	3	1933	41981	108443	ENSMUSG00000046204.14	ENSMUST00000089236.10	Pnma2	Pnma2-201	Known	Known	None	0.800000011920929	None	None	None	None
m54284U_191107_221739/30476078/ccs	PacBio_Cortex_Rep1	mm10_ERCC_SIRV	chr9	78481671	78478457	-	8	1733	28387	74374	ENSMUSG00000037742.14	ENSMUST00000042235.14	Eef1a1	Eef1a1-201	Known	Known	None	0.25	None	None	None	None
m54284U_191107_221739/46269066/ccs	PacBio_Cortex_Rep1	mm10_ERCC_SIRV	chr5	122470060	122453525	-	14	4403	15415	441936	ENSMUSG00000029467.15	ENCODEMT000441936	Atp2a2	ENCODEMT000441936	Known	ISM	Suffix	0.3499999940395355	None	None	None	None
m54284U_191107_221739/26674520/ccs	PacBio_Cortex_Rep1	mm10_ERCC_SIRV	chr15	103272900	103299862	+	9	1680	44474	114867	ENSMUSG00000060992.9	ENSMUST00000100162.4	Copz1	Copz1-201	Known	Known	None	0.20000000298023224	None	None	None	None
m54284U_191212_053548/111216360/ccs	PacBio_Hippocampus_Rep1	mm10_ERCC_SIRV	chr11	78323161	78326760	+	9	1572	33769	88895	ENSMUSG00000017390.15	ENSMUST00000017534.14	Aldoc	Aldoc-201	Known	Known	None	0.10000000149011612	None	None	None	None
m54284U_191213_120042/114690569/ccs	PacBio_Hippocampus_Rep2	mm10_ERCC_SIRV	chr18	36744726	36757632	+	20	1919	48917	127866	ENSMUSG00000024474.7	ENSMUST00000007042.5	Ik	Ik-201	Known	Known	None	0.0	None	None	None	None
m54284U_191109_043049/111543756/ccs	PacBio_Cortex_Rep2	mm10_ERCC_SIRV	chr4	68954388	68761518	-	8	3199	11103	28680	ENSMUSG00000028351.5	ENSMUST00000030036.5	Brinp1	Brinp1-201	Known	Known	None	0.15000000596046448	None	None	None	None
m54284U_191107_221739/30606651/ccs	PacBio_Cortex_Rep1	mm10_ERCC_SIRV	chr9	78481671	78478457	-	8	1733	28387	74374	ENSMUSG00000037742.14	ENSMUST00000042235.14	Eef1a1	Eef1a1-201	Known	Known	None	0.25	None	None	None	None
m54284U_191109_043049/148636815/ccs	PacBio_Cortex_Rep2	mm10_ERCC_SIRV	chr14	66911247	66919876	+	3	4294	41981	108443	ENSMUSG00000046204.14	ENSMUST00000089236.10	Pnma2	Pnma2-201	Known	Known	None	0.30000001192092896	None	None	None	None
m54284U_191213_120042/133760931/ccs	PacBio_Hippocampus_Rep2	mm10_ERCC_SIRV	chr18	36744726	36757633	+	20	1920	48917	127866	ENSMUSG00000024474.7	ENSMUST00000007042.5	Ik	Ik-201	Known	Known	None	0.0	None	None	None	None
m54284U_191107_221739/35653648/ccs	PacBio_Cortex_Rep1	mm10_ERCC_SIRV	chr2	73660338	73612341	-	7	2096	4826	12673	ENSMUSG00000056486.18	ENSMUST00000102677.10	Chn1	Chn1-202	Known	Known	None	0.44999998807907104	None	None	None	None
m54284U_191212_053548/91096139/ccs	PacBio_Hippocampus_Rep1	mm10_ERCC_SIRV	chr1	166379382	166393616	+	8	1925	2810	6899	ENSMUSG00000026563.13	ENSMUST00000027846.7	Tada1	Tada1-201	Known	Known	None	0.25	None	None	None	None
m54284U_191107_221739/49873922/ccs	PacBio_Cortex_Rep1	mm10_ERCC_SIRV	chr5	122460120	122453525	-	7	2941	15415	441943	ENSMUSG00000029467.15	ENCODEMT000441943	Atp2a2	ENCODEMT000441943	Known	ISM	Suffix	0.3499999940395355	None	None	None	None
m54284U_191213_120042/135987808/ccs	PacBio_Hippocampus_Rep2	mm10_ERCC_SIRV	chr7	109539816	109523921	-	12	2056	23167	442115	ENSMUSG00000031024.13	ENCODEMT000442115	St5	ENCODEMT000442115	Known	ISM	Suffix	0.20000000298023224	None	None	None	None
m54284U_191107_221739/26675761/ccs	PacBio_Cortex_Rep1	mm10_ERCC_SIRV	chr15	103272909	103299865	+	9	1909	44474	442060	ENSMUSG00000060992.9	ENCODEMT000442060	Copz1	ENCODEMT000442060	Known	ISM	Prefix	0.20000000298023224	None	None	None	None
m54284U_191213_120042/135005531/ccs	PacBio_Hippocampus_Rep2	mm10_ERCC_SIRV	chr18	36744726	36757635	+	20	1922	48917	127866	ENSMUSG00000024474.7	ENSMUST00000007042.5	Ik	Ik-201	Known	Known	None	0.05000000074505806	None	None	None	None
m54284U_191107_221739/30606846/ccs	PacBio_Cortex_Rep1	mm10_ERCC_SIRV	chr9	78481670	78478457	-	8	1732	28387	74374	ENSMUSG00000037742.14	ENSMUST00000042235.14	Eef1a1	Eef1a1-201	Known	Known	None	0.25	None	None	None	None
m54284U_191109_043049/112527327/ccs	PacBio_Cortex_Rep2	mm10_ERCC_SIRV	chr4	68954327	68761518	-	8	3138	11103	28680	ENSMUSG00000028351.5	ENSMUST00000030036.5	Brinp1	Brinp1-201	Known	Known	None	0.15000000596046448	None	None	None	None
m54284U_191212_053548/2427668/ccs	PacBio_Hippocampus_Rep1	mm10_ERCC_SIRV	chr14	66911247	66917513	+	3	1931	41981	108443	ENSMUSG00000046204.14	ENSMUST00000089236.10	Pnma2	Pnma2-201	Known	Known	None	0.75	None	None	None	None
m54284U_191109_043049/71304663/ccs	PacBio_Cortex_Rep2	mm10_ERCC_SIRV	chr6	142507922	142490252	-	8	1266	19242	50403	ENSMUSG00000030246.11	ENSMUST00000032373.11	Ldhb	Ldhb-201	Known	Known	None	0.10000000149011612	None	None	None	None
m54284U_191213_120042/137365259/ccs	PacBio_Hippocampus_Rep2	mm10_ERCC_SIRV	chr18	36744726	36757633	+	20	1920	48917	127866	ENSMUSG00000024474.7	ENSMUST00000007042.5	Ik	Ik-201	Known	Known	None	0.0	None	None	None	None
m54284U_191107_221739/58787476/ccs	PacBio_Cortex_Rep1	mm10_ERCC_SIRV	chr5	122470199	122453525	-	14	4542	15415	441936	ENSMUSG00000029467.15	ENCODEMT000441936	Atp2a2	ENCODEMT000441936	Known	ISM	Suffix	0.3499999940395355	None	None	None	None
m54284U_191107_221739/35718949/ccs	PacBio_Cortex_Rep1	mm10_ERCC_SIRV	chr2	73660384	73612341	-	7	2142	4826	12673	ENSMUSG00000056486.18	ENSMUST00000102677.10	Chn1	Chn1-202	Known	Known	None	0.44999998807907104	None	None	None	None
m54284U_191107_221739/30802071/ccs	PacBio_Cortex_Rep1	mm10_ERCC_SIRV	chr9	78481671	78478457	-	8	1733	28387	74374	ENSMUSG00000037742.14	ENSMUST00000042235.14	Eef1a1	Eef1a1-201	Known	Known	None	0.25	None	None	None	None
m54284U_191213_120042/138936513/ccs	PacBio_Hippocampus_Rep2	mm10_ERCC_SIRV	chr18	36744726	36757633	+	20	1920	48917	127866	ENSMUSG00000024474.7	ENSMUST00000007042.5	Ik	Ik-201	Known	Known	None	0.0	None	None	None	None
m54284U_191107_221739/60164009/ccs	PacBio_Cortex_Rep1	mm10_ERCC_SIRV	chr5	122455420	122453525	-	1	1720	15415	441940	ENSMUSG00000029467.15	ENCODEMT000441940	Atp2a2	ENCODEMT000441940	Known	Genomic	None	0.3499999940395355	None	None	None	None
m54284U_191107_221739/28442653/ccs	PacBio_Cortex_Rep1	mm10_ERCC_SIRV	chr15	103272900	103299862	+	9	1680	44474	114867	ENSMUSG00000060992.9	ENSMUST00000100162.4	Copz1	Copz1-201	Known	Known	None	0.20000000298023224	None	None	None	None
m54284U_191213_120042/146147787/ccs	PacBio_Hippocampus_Rep2	mm10_ERCC_SIRV	chr18	36744726	36757633	+	20	1920	48917	127866	ENSMUSG00000024474.7	ENSMUST00000007042.5	Ik	Ik-201	Known	Known	None	0.0	None	None	None	None
m54284U_191213_120042/139330264/ccs	PacBio_Hippocampus_Rep2	mm10_ERCC_SIRV	chr7	109616576	109523922	-	20	4433	23167	60089	ENSMUSG00000031024.13	ENSMUST00000077909.8	St5	St5-201	Known	Known	None	0.20000000298023224	None	None	None	None
m54284U_191212_053548/111346497/ccs	PacBio_Hippocampus_Rep1	mm10_ERCC_SIRV	chr11	78323161	78326757	+	9	1569	33769	88895	ENSMUSG00000017390.15	ENSMUST00000017534.14	Aldoc	Aldoc-201	Known	Known	None	0.15000000596046448	None	None	None	None
m54284U_191212_053548/62130333/ccs	PacBio_Hippocampus_Rep1	mm10_ERCC_SIRV	chr14	66911247	66917515	+	3	1933	41981	108443	ENSMUSG00000046204.14	ENSMUST00000089236.10	Pnma2	Pnma2-201	Known	Known	None	0.800000011920929	None	None	None	None
m54284U_191107_221739/30870274/ccs	PacBio_Cortex_Rep1	mm10_ERCC_SIRV	chr9	78481670	78478457	-	8	1732	28387	74374	ENSMUSG00000037742.14	ENSMUST00000042235.14	Eef1a1	Eef1a1-201	Known	Known	None	0.25	None	None	None	None
m54284U_191109_043049/113314414/ccs	PacBio_Cortex_Rep2	mm10_ERCC_SIRV	chr4	68954288	68761518	-	8	3099	11103	28680	ENSMUSG00000028351.5	ENSMUST00000030036.5	Brinp1	Brinp1-201	Known	Known	None	0.15000000596046448	None	None	None	None
m54284U_191107_221739/35915609/ccs	PacBio_Cortex_Rep1	mm10_ERCC_SIRV	chr2	73660384	73612341	-	7	2142	4826	12673	ENSMUSG00000056486.18	ENSMUST00000102677.10	Chn1	Chn1-202	Known	Known	None	0.44999998807907104	None	None	None	None
m54284U_191213_120042/150013004/ccs	PacBio_Hippocampus_Rep2	mm10_ERCC_SIRV	chr18	36744726	36757633	+	20	1920	48917	127866	ENSMUSG00000024474.7	ENSMUST00000007042.5	Ik	Ik-201	Known	Known	None	0.0	None	None	None	None
m54284U_191107_221739/61735903/ccs	PacBio_Cortex_Rep1	mm10_ERCC_SIRV	chr5	122459581	122453524	-	6	2686	15415	441954	ENSMUSG00000029467.15	ENCODEMT000441954	Atp2a2	ENCODEMT000441954	Known	ISM	Suffix	0.3499999940395355	None	None	None	None
m54284U_191213_120042/155846561/ccs	PacBio_Hippocampus_Rep2	mm10_ERCC_SIRV	chr18	36744726	36757634	+	20	1921	48917	127866	ENSMUSG00000024474.7	ENSMUST00000007042.5	Ik	Ik-201	Known	Known	None	0.0	None	None	None	None
m54284U_191107_221739/30934943/ccs	PacBio_Cortex_Rep1	mm10_ERCC_SIRV	chr9	78481671	78478457	-	8	1733	28387	74374	ENSMUSG00000037742.14	ENSMUST00000042235.14	Eef1a1	Eef1a1-201	Known	Known	None	0.25	None	None	None	None
m54284U_191107_221739/28508447/ccs	PacBio_Cortex_Rep1	mm10_ERCC_SIRV	chr15	103272900	103299860	+	9	1678	44474	114867	ENSMUSG00000060992.9	ENSMUST00000100162.4	Copz1	Copz1-201	Known	Known	None	0.20000000298023224	None	None	None	None
m54284U_191212_053548/94372562/ccs	PacBio_Hippocampus_Rep1	mm10_ERCC_SIRV	chr1	166379382	166393618	+	8	1927	2810	6899	ENSMUSG00000026563.13	ENSMUST00000027846.7	Tada1	Tada1-201	Known	Known	None	0.20000000298023224	None	None	None	None
m54284U_191212_053548/146671332/ccs	PacBio_Hippocampus_Rep1	mm10_ERCC_SIRV	chr14	66911247	66917513	+	3	1931	41981	108443	ENSMUSG00000046204.14	ENSMUST00000089236.10	Pnma2	Pnma2-201	Known	Known	None	0.75	None	None	None	None
m54284U_191213_120042/158008099/ccs	PacBio_Hippocampus_Rep2	mm10_ERCC_SIRV	chr18	36744726	36757635	+	20	1922	48917	127866	ENSMUSG00000024474.7	ENSMUST00000007042.5	Ik	Ik-201	Known	Known	None	0.05000000074505806	None	None	None	None
m54284U_191109_043049/71500194/ccs	PacBio_Cortex_Rep2	mm10_ERCC_SIRV	chr6	142507939	142490252	-	8	1283	19242	50403	ENSMUSG00000030246.11	ENSMUST00000032373.11	Ldhb	Ldhb-201	Known	Known	None	0.10000000149011612	None	None	None	None
m54284U_191107_221739/35915634/ccs	PacBio_Cortex_Rep1	mm10_ERCC_SIRV	chr2	73660385	73612341	-	7	2143	4826	12673	ENSMUSG00000056486.18	ENSMUST00000102677.10	Chn1	Chn1-202	Known	Known	None	0.44999998807907104	None	None	None	None
m54284U_191213_120042/150143884/ccs	PacBio_Hippocampus_Rep2	mm10_ERCC_SIRV	chr7	109703590	109523922	-	21	4309	23167	442096	ENSMUSG00000031024.13	ENCODEMT000442096	St5	ENCODEMT000442096	Known	NIC	None	0.20000000298023224	None	None	None	None
m54284U_191213_120042/159255143/ccs	PacBio_Hippocampus_Rep2	mm10_ERCC_SIRV	chr18	36744727	36745677	+	1	1243	48917	441998	ENSMUSG00000024474.7	ENCODEMT000441998	Ik	ENCODEMT000441998	Known	Genomic	None	0.8999999761581421	None	None	None	None
m54284U_191109_043049/114230975/ccs	PacBio_Cortex_Rep2	mm10_ERCC_SIRV	chr4	68954387	68761518	-	8	3198	11103	28680	ENSMUSG00000028351.5	ENSMUST00000030036.5	Brinp1	Brinp1-201	Known	Known	None	0.15000000596046448	None	None	None	None
m54284U_191107_221739/31064477/ccs	PacBio_Cortex_Rep1	mm10_ERCC_SIRV	chr9	78480688	78478455	-	7	1656	28387	437910	ENSMUSG00000037742.14	ENCODEMT000437910	Eef1a1	ENCODEMT000437910	Known	ISM	Suffix	0.25	None	None	None	None
m54284U_191212_053548/164036921/ccs	PacBio_Hippocampus_Rep1	mm10_ERCC_SIRV	chr18	36744727	36757635	+	20	1921	48917	127866	ENSMUSG00000024474.7	ENSMUST00000007042.5	Ik	Ik-201	Known	Known	None	0.05000000074505806	None	None	None	None
m54284U_191107_221739/66781729/ccs	PacBio_Cortex_Rep1	mm10_ERCC_SIRV	chr5	122459704	122453524	-	6	2809	15415	441954	ENSMUSG00000029467.15	ENCODEMT000441954	Atp2a2	ENCODEMT000441954	Known	ISM	Suffix	0.3499999940395355	None	None	None	None
m54284U_191213_120042/6228525/ccs	PacBio_Hippocampus_Rep2	mm10_ERCC_SIRV	chr14	66911247	66917517	+	3	1935	41981	108443	ENSMUSG00000046204.14	ENSMUST00000089236.10	Pnma2	Pnma2-201	Known	Known	None	0.800000011920929	None	None	None	None
m54284U_191107_221739/29034338/ccs	PacBio_Cortex_Rep1	mm10_ERCC_SIRV	chr15	103272900	103299862	+	9	1680	44474	114867	ENSMUSG00000060992.9	ENSMUST00000100162.4	Copz1	Copz1-201	Known	Known	None	0.20000000298023224	None	None	None	None
m54284U_191212_053548/170460403/ccs	PacBio_Hippocampus_Rep1	mm10_ERCC_SIRV	chr18	36744728	36757635	+	20	1920	48917	127866	ENSMUSG00000024474.7	ENSMUST00000007042.5	Ik	Ik-201	Known	Known	None	0.05000000074505806	None	None	None	None
m54284U_191212_053548/111412540/ccs	PacBio_Hippocampus_Rep1	mm10_ERCC_SIRV	chr11	78323161	78326760	+	9	1572	33769	88895	ENSMUSG00000017390.15	ENSMUST00000017534.14	Aldoc	Aldoc-201	Known	Known	None	0.10000000149011612	None	None	None	None
m54284U_191107_221739/31326561/ccs	PacBio_Cortex_Rep1	mm10_ERCC_SIRV	chr9	78481669	78478457	-	8	1731	28387	74374	ENSMUSG00000037742.14	ENSMUST00000042235.14	Eef1a1	Eef1a1-201	Known	Known	None	0.25	None	None	None	None
m54284U_191107_221739/35980259/ccs	PacBio_Cortex_Rep1	mm10_ERCC_SIRV	chr2	73659908	73612341	-	7	1666	4826	12673	ENSMUSG00000056486.18	ENSMUST00000102677.10	Chn1	Chn1-202	Known	Known	None	0.44999998807907104	None	None	None	None
m54284U_191109_043049/114820439/ccs	PacBio_Cortex_Rep2	mm10_ERCC_SIRV	chr4	68954397	68761518	-	8	3208	11103	28680	ENSMUSG00000028351.5	ENSMUST00000030036.5	Brinp1	Brinp1-201	Known	Known	None	0.15000000596046448	None	None	None	None
m54284U_191213_120042/61538850/ccs	PacBio_Hippocampus_Rep2	mm10_ERCC_SIRV	chr18	36744728	36757635	+	20	1920	48917	127866	ENSMUSG00000024474.7	ENSMUST00000007042.5	Ik	Ik-201	Known	Known	None	0.05000000074505806	None	None	None	None
m54284U_191107_221739/26282196/ccs	PacBio_Cortex_Rep1	mm10_ERCC_SIRV	chr7	109616463	109523923	-	20	4319	23167	60089	ENSMUSG00000031024.13	ENSMUST00000077909.8	St5	St5-201	Known	Known	None	0.20000000298023224	None	None	None	None
m54284U_191213_120042/33423653/ccs	PacBio_Hippocampus_Rep2	mm10_ERCC_SIRV	chr14	66911247	66917517	+	3	1935	41981	108443	ENSMUSG00000046204.14	ENSMUST00000089236.10	Pnma2	Pnma2-201	Known	Known	None	0.800000011920929	None	None	None	None
m54284U_191107_221739/30213961/ccs	PacBio_Cortex_Rep1	mm10_ERCC_SIRV	chr15	103272900	103299866	+	9	1684	44474	114867	ENSMUSG00000060992.9	ENSMUST00000100162.4	Copz1	Copz1-201	Known	Known	None	0.05000000074505806	None	None	None	None
m54284U_191213_120042/156502555/ccs	PacBio_Hippocampus_Rep2	mm10_ERCC_SIRV	chr18	36744728	36757635	+	20	1920	48917	127866	ENSMUSG00000024474.7	ENSMUST00000007042.5	Ik	Ik-201	Known	Known	None	0.05000000074505806	None	None	None	None
m54284U_191107_221739/67373822/ccs	PacBio_Cortex_Rep1	mm10_ERCC_SIRV	chr5	122458569	122453524	-	5	2629	15415	441959	ENSMUSG00000029467.15	ENCODEMT000441959	Atp2a2	ENCODEMT000441959	Known	ISM	Suffix	0.3499999940395355	None	None	None	None
m54284U_191107_221739/31588385/ccs	PacBio_Cortex_Rep1	mm10_ERCC_SIRV	chr9	78481671	78478457	-	8	1733	28387	74374	ENSMUSG00000037742.14	ENSMUST00000042235.14	Eef1a1	Eef1a1-201	Known	Known	None	0.25	None	None	None	None
m54284U_191109_043049/72091105/ccs	PacBio_Cortex_Rep2	mm10_ERCC_SIRV	chr6	142507910	142490252	-	8	1254	19242	50403	ENSMUSG00000030246.11	ENSMUST00000032373.11	Ldhb	Ldhb-201	Known	Known	None	0.10000000149011612	None	None	None	None
m54284U_191107_221739/31196568/ccs	PacBio_Cortex_Rep1	mm10_ERCC_SIRV	chr18	36744729	36757635	+	20	1911	48917	127866	ENSMUSG00000024474.7	ENSMUST00000007042.5	Ik	Ik-201	Known	Known	None	0.05000000074505806	None	None	None	None
m54284U_191212_053548/96275031/ccs	PacBio_Hippocampus_Rep1	mm10_ERCC_SIRV	chr1	166379382	166393616	+	8	1925	2810	6899	ENSMUSG00000026563.13	ENSMUST00000027846.7	Tada1	Tada1-201	Known	Known	None	0.25	None	None	None	None
m54284U_191107_221739/87162971/ccs	PacBio_Cortex_Rep1	mm10_ERCC_SIRV	chr18	36744729	36757624	+	20	1908	48917	127866	ENSMUSG00000024474.7	ENSMUST00000007042.5	Ik	Ik-201	Known	Known	None	0.15000000596046448	None	None	None	None
m54284U_191213_120042/50792668/ccs	PacBio_Hippocampus_Rep2	mm10_ERCC_SIRV	chr14	66911247	66917517	+	3	1935	41981	108443	ENSMUSG00000046204.14	ENSMUST00000089236.10	Pnma2	Pnma2-201	Known	Known	None	0.800000011920929	None	None	None	None
m54284U_191109_043049/115541977/ccs	PacBio_Cortex_Rep2	mm10_ERCC_SIRV	chr4	68954287	68761518	-	8	3098	11103	28680	ENSMUSG00000028351.5	ENSMUST00000030036.5	Brinp1	Brinp1-201	Known	Known	None	0.15000000596046448	None	None	None	None
m54284U_191107_221739/36044996/ccs	PacBio_Cortex_Rep1	mm10_ERCC_SIRV	chr2	73660081	73612341	-	7	1839	4826	12673	ENSMUSG00000056486.18	ENSMUST00000102677.10	Chn1	Chn1-202	Known	Known	None	0.44999998807907104	None	None	None	None
m54284U_191107_221739/32048579/ccs	PacBio_Cortex_Rep1	mm10_ERCC_SIRV	chr9	78481671	78478457	-	8	1733	28387	74374	ENSMUSG00000037742.14	ENSMUST00000042235.14	Eef1a1	Eef1a1-201	Known	Known	None	0.25	None	None	None	None
m54284U_191107_221739/30802419/ccs	PacBio_Cortex_Rep1	mm10_ERCC_SIRV	chr15	103272909	103299865	+	9	1909	44474	442060	ENSMUSG00000060992.9	ENCODEMT000442060	Copz1	ENCODEMT000442060	Known	ISM	Prefix	0.20000000298023224	None	None	None	None
m54284U_191109_043049/21957053/ccs	PacBio_Cortex_Rep2	mm10_ERCC_SIRV	chr18	36744729	36757635	+	20	1919	48917	127866	ENSMUSG00000024474.7	ENSMUST00000007042.5	Ik	Ik-201	Known	Known	None	0.05000000074505806	None	None	None	None
m54284U_191109_043049/59507738/ccs	PacBio_Cortex_Rep2	mm10_ERCC_SIRV	chr7	109616459	109523923	-	20	4315	23167	60089	ENSMUSG00000031024.13	ENSMUST00000077909.8	St5	St5-201	Known	Known	None	0.20000000298023224	None	None	None	None
m54284U_191107_221739/83362609/ccs	PacBio_Cortex_Rep1	mm10_ERCC_SIRV	chr5	122456502	122453524	-	2	1391	15415	441951	ENSMUSG00000029467.15	ENCODEMT000441951	Atp2a2	ENCODEMT000441951	Known	ISM	Suffix	0.3499999940395355	None	None	None	None
m54284U_191109_043049/29951628/ccs	PacBio_Cortex_Rep2	mm10_ERCC_SIRV	chr18	36744729	36757635	+	20	1919	48917	127866	ENSMUSG00000024474.7	ENSMUST00000007042.5	Ik	Ik-201	Known	Known	None	0.05000000074505806	None	None	None	None
m54284U_191107_221739/32115097/ccs	PacBio_Cortex_Rep1	mm10_ERCC_SIRV	chr9	78481671	78478457	-	8	1733	28387	74374	ENSMUSG00000037742.14	ENSMUST00000042235.14	Eef1a1	Eef1a1-201	Known	Known	None	0.25	None	None	None	None
m54284U_191213_120042/60227884/ccs	PacBio_Hippocampus_Rep2	mm10_ERCC_SIRV	chr14	66911247	66917514	+	3	1932	41981	108443	ENSMUSG00000046204.14	ENSMUST00000089236.10	Pnma2	Pnma2-201	Known	Known	None	0.800000011920929	None	None	None	None
m54284U_191212_053548/111479285/ccs	PacBio_Hippocampus_Rep1	mm10_ERCC_SIRV	chr11	78323161	78326750	+	9	1562	33769	88895	ENSMUSG00000017390.15	ENSMUST00000017534.14	Aldoc	Aldoc-201	Known	Known	None	0.4000000059604645	None	None	None	None
m54284U_191109_043049/73861813/ccs	PacBio_Cortex_Rep2	mm10_ERCC_SIRV	chr18	36744729	36757635	+	20	1918	48917	127868	ENSMUSG00000024474.7	ENSMUST00000224284.2	Ik	Ik-202	Known	Known	None	0.05000000074505806	None	None	None	None
m54284U_191107_221739/30933632/ccs	PacBio_Cortex_Rep1	mm10_ERCC_SIRV	chr15	103272900	103299862	+	9	1680	44474	114867	ENSMUSG00000060992.9	ENSMUST00000100162.4	Copz1	Copz1-201	Known	Known	None	0.20000000298023224	None	None	None	None
m54284U_191109_043049/116065735/ccs	PacBio_Cortex_Rep2	mm10_ERCC_SIRV	chr4	68954388	68761518	-	8	3199	11103	28680	ENSMUSG00000028351.5	ENSMUST00000030036.5	Brinp1	Brinp1-201	Known	Known	None	0.15000000596046448	None	None	None	None
m54284U_191107_221739/36045149/ccs	PacBio_Cortex_Rep1	mm10_ERCC_SIRV	chr2	73660364	73612341	-	7	2122	4826	12673	ENSMUSG00000056486.18	ENSMUST00000102677.10	Chn1	Chn1-202	Known	Known	None	0.44999998807907104	None	None	None	None
m54284U_191107_221739/32243971/ccs	PacBio_Cortex_Rep1	mm10_ERCC_SIRV	chr9	78481671	78478457	-	8	1733	28387	74374	ENSMUSG00000037742.14	ENSMUST00000042235.14	Eef1a1	Eef1a1-201	Known	Known	None	0.25	None	None	None	None
m54284U_191109_043049/82378923/ccs	PacBio_Cortex_Rep2	mm10_ERCC_SIRV	chr18	36744729	36757633	+	20	1917	48917	127866	ENSMUSG00000024474.7	ENSMUST00000007042.5	Ik	Ik-201	Known	Known	None	0.0	None	None	None	None
m54284U_191107_221739/91096484/ccs	PacBio_Cortex_Rep1	mm10_ERCC_SIRV	chr5	122460059	122453525	-	7	2880	15415	441943	ENSMUSG00000029467.15	ENCODEMT000441943	Atp2a2	ENCODEMT000441943	Known	ISM	Suffix	0.3499999940395355	None	None	None	None
m54284U_191109_043049/72614826/ccs	PacBio_Cortex_Rep2	mm10_ERCC_SIRV	chr6	142507921	142490252	-	8	1265	19242	50403	ENSMUSG00000030246.11	ENSMUST00000032373.11	Ldhb	Ldhb-201	Known	Known	None	0.10000000149011612	None	None	None	None
m54284U_191213_120042/69928903/ccs	PacBio_Hippocampus_Rep2	mm10_ERCC_SIRV	chr14	66911281	66917513	+	4	2393	41981	441963	ENSMUSG00000046204.14	ENCODEMT000441963	Pnma2	ENCODEMT000441963	Known	NIC	None	0.800000011920929	None	None	None	None
m54284U_191109_043049/105710275/ccs	PacBio_Cortex_Rep2	mm10_ERCC_SIRV	chr18	36744729	36757632	+	20	1916	48917	127866	ENSMUSG00000024474.7	ENSMUST00000007042.5	Ik	Ik-201	Known	Known	None	0.0	None	None	None	None
m54284U_191107_221739/32245759/ccs	PacBio_Cortex_Rep1	mm10_ERCC_SIRV	chr9	78481671	78478457	-	8	1733	28387	74374	ENSMUSG00000037742.14	ENSMUST00000042235.14	Eef1a1	Eef1a1-201	Known	Known	None	0.25	None	None	None	None
m54284U_191109_043049/156436661/ccs	PacBio_Cortex_Rep2	mm10_ERCC_SIRV	chr18	36744729	36757635	+	20	1919	48917	127866	ENSMUSG00000024474.7	ENSMUST00000007042.5	Ik	Ik-201	Known	Known	None	0.05000000074505806	None	None	None	None
m54284U_191109_043049/117178439/ccs	PacBio_Cortex_Rep2	mm10_ERCC_SIRV	chr4	68954322	68761518	-	8	3133	11103	28680	ENSMUSG00000028351.5	ENSMUST00000030036.5	Brinp1	Brinp1-201	Known	Known	None	0.15000000596046448	None	None	None	None
m54284U_191212_053548/104793525/ccs	PacBio_Hippocampus_Rep1	mm10_ERCC_SIRV	chr1	166379382	166393586	+	8	1895	2810	6899	ENSMUSG00000026563.13	ENSMUST00000027846.7	Tada1	Tada1-201	Known	Known	None	0.550000011920929	None	None	None	None
m54284U_191107_221739/36047647/ccs	PacBio_Cortex_Rep1	mm10_ERCC_SIRV	chr2	73660382	73612341	-	7	2140	4826	12673	ENSMUSG00000056486.18	ENSMUST00000102677.10	Chn1	Chn1-202	Known	Known	None	0.44999998807907104	None	None	None	None
m54284U_191212_053548/64618539/ccs	PacBio_Hippocampus_Rep1	mm10_ERCC_SIRV	chr7	109535536	109523923	-	9	1937	23167	442112	ENSMUSG00000031024.13	ENCODEMT000442112	St5	ENCODEMT000442112	Known	ISM	Suffix	0.20000000298023224	None	None	None	None
m54284U_191109_043049/158009364/ccs	PacBio_Cortex_Rep2	mm10_ERCC_SIRV	chr18	36744729	36757627	+	20	1911	48917	127866	ENSMUSG00000024474.7	ENSMUST00000007042.5	Ik	Ik-201	Known	Known	None	0.15000000596046448	None	None	None	None
m54284U_191213_120042/83167643/ccs	PacBio_Hippocampus_Rep2	mm10_ERCC_SIRV	chr14	66911247	66917516	+	3	1934	41981	108443	ENSMUSG00000046204.14	ENSMUST00000089236.10	Pnma2	Pnma2-201	Known	Known	None	0.800000011920929	None	None	None	None
m54284U_191107_221739/100205396/ccs	PacBio_Cortex_Rep1	mm10_ERCC_SIRV	chr5	122457363	122453524	-	2	2276	15415	441951	ENSMUSG00000029467.15	ENCODEMT000441951	Atp2a2	ENCODEMT000441951	Known	ISM	Suffix	0.3499999940395355	None	None	None	None
m54284U_191107_221739/32376408/ccs	PacBio_Cortex_Rep1	mm10_ERCC_SIRV	chr9	78481671	78478457	-	8	1733	28387	74374	ENSMUSG00000037742.14	ENSMUST00000042235.14	Eef1a1	Eef1a1-201	Known	Known	None	0.25	None	None	None	None
m54284U_191109_043049/177603235/ccs	PacBio_Cortex_Rep2	mm10_ERCC_SIRV	chr18	36744729	36757633	+	20	1917	48917	127866	ENSMUSG00000024474.7	ENSMUST00000007042.5	Ik	Ik-201	Known	Known	None	0.0	None	None	None	None
m54284U_191212_053548/111542361/ccs	PacBio_Hippocampus_Rep1	mm10_ERCC_SIRV	chr11	78323161	78326750	+	9	1562	33769	88895	ENSMUSG00000017390.15	ENSMUST00000017534.14	Aldoc	Aldoc-201	Known	Known	None	0.4000000059604645	None	None	None	None
m54284U_191212_053548/21694939/ccs	PacBio_Hippocampus_Rep1	mm10_ERCC_SIRV	chr18	36744729	36757633	+	20	1917	48917	127866	ENSMUSG00000024474.7	ENSMUST00000007042.5	Ik	Ik-201	Known	Known	None	0.0	None	None	None	None
m54284U_191109_043049/120653432/ccs	PacBio_Cortex_Rep2	mm10_ERCC_SIRV	chr4	68954381	68761518	-	8	3192	11103	28680	ENSMUSG00000028351.5	ENSMUST00000030036.5	Brinp1	Brinp1-201	Known	Known	None	0.15000000596046448	None	None	None	None
m54284U_191107_221739/32572744/ccs	PacBio_Cortex_Rep1	mm10_ERCC_SIRV	chr9	78481671	78478457	-	8	1733	28387	74374	ENSMUSG00000037742.14	ENSMUST00000042235.14	Eef1a1	Eef1a1-201	Known	Known	None	0.25	None	None	None	None
m54284U_191213_120042/84411495/ccs	PacBio_Hippocampus_Rep2	mm10_ERCC_SIRV	chr14	66911247	66917517	+	3	1935	41981	108443	ENSMUSG00000046204.14	ENSMUST00000089236.10	Pnma2	Pnma2-201	Known	Known	None	0.800000011920929	None	None	None	None
m54284U_191107_221739/36241621/ccs	PacBio_Cortex_Rep1	mm10_ERCC_SIRV	chr2	73660360	73612341	-	7	2118	4826	12673	ENSMUSG00000056486.18	ENSMUST00000102677.10	Chn1	Chn1-202	Known	Known	None	0.44999998807907104	None	None	None	None
m54284U_191109_043049/72616277/ccs	PacBio_Cortex_Rep2	mm10_ERCC_SIRV	chr6	142507940	142490252	-	8	1284	19242	50403	ENSMUSG00000030246.11	ENSMUST00000032373.11	Ldhb	Ldhb-201	Known	Known	None	0.10000000149011612	None	None	None	None
m54284U_191212_053548/30475931/ccs	PacBio_Hippocampus_Rep1	mm10_ERCC_SIRV	chr18	36744729	36757627	+	20	1911	48917	127866	ENSMUSG00000024474.7	ENSMUST00000007042.5	Ik	Ik-201	Known	Known	None	0.15000000596046448	None	None	None	None
m54284U_191212_053548/180486637/ccs	PacBio_Hippocampus_Rep1	mm10_ERCC_SIRV	chr7	109616467	109523923	-	20	4302	23167	60089	ENSMUSG00000031024.13	ENSMUST00000077909.8	St5	St5-201	Known	Known	None	0.20000000298023224	None	None	None	None
m54284U_191107_221739/111608112/ccs	PacBio_Cortex_Rep1	mm10_ERCC_SIRV	chr5	122457186	122453524	-	2	2099	15415	441951	ENSMUSG00000029467.15	ENCODEMT000441951	Atp2a2	ENCODEMT000441951	Known	ISM	Suffix	0.3499999940395355	None	None	None	None
m54284U_191212_053548/35457154/ccs	PacBio_Hippocampus_Rep1	mm10_ERCC_SIRV	chr18	36744729	36757633	+	20	1917	48917	127866	ENSMUSG00000024474.7	ENSMUST00000007042.5	Ik	Ik-201	Known	Known	None	0.0	None	None	None	None
m54284U_191107_221739/128845566/ccs	PacBio_Cortex_Rep1	mm10_ERCC_SIRV	chr5	122489304	122453524	-	17	4772	15415	442124	ENSMUSG00000029467.15	ENCODEMT000442124	Atp2a2	ENCODEMT000442124	Known	NNC	None	0.3499999940395355	None	None	None	None
m54284U_191107_221739/33096747/ccs	PacBio_Cortex_Rep1	mm10_ERCC_SIRV	chr9	78481670	78478457	-	8	1732	28387	74374	ENSMUSG00000037742.14	ENSMUST00000042235.14	Eef1a1	Eef1a1-201	Known	Known	None	0.25	None	None	None	None
m54284U_191213_120042/125895276/ccs	PacBio_Hippocampus_Rep2	mm10_ERCC_SIRV	chr14	66911247	66917510	+	3	1928	41981	108443	ENSMUSG00000046204.14	ENSMUST00000089236.10	Pnma2	Pnma2-201	Known	Known	None	0.6499999761581421	None	None	None	None
m54284U_191212_053548/59115744/ccs	PacBio_Hippocampus_Rep1	mm10_ERCC_SIRV	chr18	36744729	36757634	+	20	1918	48917	127866	ENSMUSG00000024474.7	ENSMUST00000007042.5	Ik	Ik-201	Known	Known	None	0.0	None	None	None	None
m54284U_191109_043049/122686181/ccs	PacBio_Cortex_Rep2	mm10_ERCC_SIRV	chr4	68954387	68761518	-	8	3198	11103	28680	ENSMUSG00000028351.5	ENSMUST00000030036.5	Brinp1	Brinp1-201	Known	Known	None	0.15000000596046448	None	None	None	None
m54284U_191212_053548/122815363/ccs	PacBio_Hippocampus_Rep1	mm10_ERCC_SIRV	chr1	166379382	166393618	+	8	1927	2810	6899	ENSMUSG00000026563.13	ENSMUST00000027846.7	Tada1	Tada1-201	Known	Known	None	0.20000000298023224	None	None	None	None
m54284U_191107_221739/36242723/ccs	PacBio_Cortex_Rep1	mm10_ERCC_SIRV	chr2	73660061	73612341	-	7	1819	4826	12673	ENSMUSG00000056486.18	ENSMUST00000102677.10	Chn1	Chn1-202	Known	Known	None	0.44999998807907104	None	None	None	None
m54284U_191212_053548/60557519/ccs	PacBio_Hippocampus_Rep1	mm10_ERCC_SIRV	chr18	36744729	36757635	+	20	1919	48917	127866	ENSMUSG00000024474.7	ENSMUST00000007042.5	Ik	Ik-201	Known	Known	None	0.05000000074505806	None	None	None	None
m54284U_191107_221739/33161323/ccs	PacBio_Cortex_Rep1	mm10_ERCC_SIRV	chr9	78481671	78478457	-	8	1733	28387	74374	ENSMUSG00000037742.14	ENSMUST00000042235.14	Eef1a1	Eef1a1-201	Known	Known	None	0.25	None	None	None	None
m54284U_191107_221739/32114826/ccs	PacBio_Cortex_Rep1	mm10_ERCC_SIRV	chr15	103272900	103299862	+	9	1680	44474	114867	ENSMUSG00000060992.9	ENSMUST00000100162.4	Copz1	Copz1-201	Known	Known	None	0.20000000298023224	None	None	None	None
m54284U_191107_221739/130285828/ccs	PacBio_Cortex_Rep1	mm10_ERCC_SIRV	chr5	122470007	122453525	-	14	4343	15415	441936	ENSMUSG00000029467.15	ENCODEMT000441936	Atp2a2	ENCODEMT000441936	Known	ISM	Suffix	0.3499999940395355	None	None	None	None
m54284U_191212_053548/66257321/ccs	PacBio_Hippocampus_Rep1	mm10_ERCC_SIRV	chr18	36744729	36757635	+	20	1919	48917	127866	ENSMUSG00000024474.7	ENSMUST00000007042.5	Ik	Ik-201	Known	Known	None	0.05000000074505806	None	None	None	None
m54284U_191212_053548/129960736/ccs	PacBio_Hippocampus_Rep1	mm10_ERCC_SIRV	chr7	109557349	109523924	-	18	3624	23167	442111	ENSMUSG00000031024.13	ENCODEMT000442111	St5	ENCODEMT000442111	Known	ISM	Suffix	0.20000000298023224	None	None	None	None
m54284U_191213_120042/133564283/ccs	PacBio_Hippocampus_Rep2	mm10_ERCC_SIRV	chr14	66911247	66917515	+	3	1933	41981	108443	ENSMUSG00000046204.14	ENSMUST00000089236.10	Pnma2	Pnma2-201	Known	Known	None	0.800000011920929	None	None	None	None
m54284U_191212_053548/68422155/ccs	PacBio_Hippocampus_Rep1	mm10_ERCC_SIRV	chr18	36744729	36757635	+	20	1919	48917	127866	ENSMUSG00000024474.7	ENSMUST00000007042.5	Ik	Ik-201	Known	Known	None	0.05000000074505806	None	None	None	None
m54284U_191107_221739/33163658/ccs	PacBio_Cortex_Rep1	mm10_ERCC_SIRV	chr9	78481671	78478457	-	8	1733	28387	74374	ENSMUSG00000037742.14	ENSMUST00000042235.14	Eef1a1	Eef1a1-201	Known	Known	None	0.25	None	None	None	None
m54284U_191212_053548/111609290/ccs	PacBio_Hippocampus_Rep1	mm10_ERCC_SIRV	chr11	78323161	78326757	+	9	1569	33769	88895	ENSMUSG00000017390.15	ENSMUST00000017534.14	Aldoc	Aldoc-201	Known	Known	None	0.15000000596046448	None	None	None	None
m54284U_191109_043049/122945989/ccs	PacBio_Cortex_Rep2	mm10_ERCC_SIRV	chr4	68954379	68761518	-	8	3190	11103	28680	ENSMUSG00000028351.5	ENSMUST00000030036.5	Brinp1	Brinp1-201	Known	Known	None	0.15000000596046448	None	None	None	None
m54284U_191109_043049/72878804/ccs	PacBio_Cortex_Rep2	mm10_ERCC_SIRV	chr6	142507922	142490252	-	8	1266	19242	50403	ENSMUSG00000030246.11	ENSMUST00000032373.11	Ldhb	Ldhb-201	Known	Known	None	0.10000000149011612	None	None	None	None
m54284U_191107_221739/36308605/ccs	PacBio_Cortex_Rep1	mm10_ERCC_SIRV	chr2	73660356	73612341	-	7	2114	4826	12673	ENSMUSG00000056486.18	ENSMUST00000102677.10	Chn1	Chn1-202	Known	Known	None	0.44999998807907104	None	None	None	None
m54284U_191212_053548/75433547/ccs	PacBio_Hippocampus_Rep1	mm10_ERCC_SIRV	chr18	36744729	36757639	+	20	1923	48917	127866	ENSMUSG00000024474.7	ENSMUST00000007042.5	Ik	Ik-201	Known	Known	None	0.05000000074505806	None	None	None	None
m54284U_191109_043049/77135954/ccs	PacBio_Cortex_Rep2	mm10_ERCC_SIRV	chr14	66911282	66917855	+	4	2720	41981	441963	ENSMUSG00000046204.14	ENCODEMT000441963	Pnma2	ENCODEMT000441963	Known	NIC	None	0.75	None	None	None	None
m54284U_191212_053548/83361914/ccs	PacBio_Hippocampus_Rep1	mm10_ERCC_SIRV	chr18	36744729	36757634	+	20	1918	48917	127866	ENSMUSG00000024474.7	ENSMUST00000007042.5	Ik	Ik-201	Known	Known	None	0.0	None	None	None	None
m54284U_191107_221739/33622721/ccs	PacBio_Cortex_Rep1	mm10_ERCC_SIRV	chr9	78481671	78478457	-	8	1733	28387	74374	ENSMUSG00000037742.14	ENSMUST00000042235.14	Eef1a1	Eef1a1-201	Known	Known	None	0.25	None	None	None	None
m54284U_191107_221739/144507470/ccs	PacBio_Cortex_Rep1	mm10_ERCC_SIRV	chr5	122457364	122453524	-	2	2277	15415	441951	ENSMUSG00000029467.15	ENCODEMT000441951	Atp2a2	ENCODEMT000441951	Known	ISM	Suffix	0.3499999940395355	None	None	None	None
m54284U_191213_120042/124912485/ccs	PacBio_Hippocampus_Rep2	mm10_ERCC_SIRV	chr7	109616606	109523925	-	20	4460	23167	60089	ENSMUSG00000031024.13	ENSMUST00000077909.8	St5	St5-201	Known	Known	None	0.20000000298023224	None	None	None	None
m54284U_191107_221739/32770043/ccs	PacBio_Cortex_Rep1	mm10_ERCC_SIRV	chr15	103272900	103299862	+	9	1680	44474	114867	ENSMUSG00000060992.9	ENSMUST00000100162.4	Copz1	Copz1-201	Known	Known	None	0.20000000298023224	None	None	None	None
m54284U_191212_053548/91162415/ccs	PacBio_Hippocampus_Rep1	mm10_ERCC_SIRV	chr18	36744729	36758054	+	20	2338	48917	127866	ENSMUSG00000024474.7	ENSMUST00000007042.5	Ik	Ik-201	Known	Known	None	0.3499999940395355	None	None	None	None
m54284U_191109_043049/123864726/ccs	PacBio_Cortex_Rep2	mm10_ERCC_SIRV	chr4	68954185	68761518	-	8	2996	11103	28680	ENSMUSG00000028351.5	ENSMUST00000030036.5	Brinp1	Brinp1-201	Known	Known	None	0.15000000596046448	None	None	None	None
m54284U_191107_221739/40239507/ccs	PacBio_Cortex_Rep1	mm10_ERCC_SIRV	chr14	66911249	66917514	+	3	1930	41981	108443	ENSMUSG00000046204.14	ENSMUST00000089236.10	Pnma2	Pnma2-201	Known	Known	None	0.800000011920929	None	None	None	None
m54284U_191212_053548/126944322/ccs	PacBio_Hippocampus_Rep1	mm10_ERCC_SIRV	chr1	166379382	166393618	+	8	1927	2810	6899	ENSMUSG00000026563.13	ENSMUST00000027846.7	Tada1	Tada1-201	Known	Known	None	0.20000000298023224	None	None	None	None
m54284U_191107_221739/36439363/ccs	PacBio_Cortex_Rep1	mm10_ERCC_SIRV	chr2	73660381	73612341	-	7	2139	4826	12673	ENSMUSG00000056486.18	ENSMUST00000102677.10	Chn1	Chn1-202	Known	Known	None	0.44999998807907104	None	None	None	None
m54284U_191107_221739/34408326/ccs	PacBio_Cortex_Rep1	mm10_ERCC_SIRV	chr9	78481712	78478457	-	8	1774	28387	74374	ENSMUSG00000037742.14	ENSMUST00000042235.14	Eef1a1	Eef1a1-201	Known	Known	None	0.25	None	None	None	None
m54284U_191212_053548/123079301/ccs	PacBio_Hippocampus_Rep1	mm10_ERCC_SIRV	chr18	36744729	36757635	+	20	1919	48917	127866	ENSMUSG00000024474.7	ENSMUST00000007042.5	Ik	Ik-201	Known	Known	None	0.05000000074505806	None	None	None	None
m54284U_191212_053548/158729406/ccs	PacBio_Hippocampus_Rep1	mm10_ERCC_SIRV	chr18	36744729	36757632	+	20	1916	48917	127866	ENSMUSG00000024474.7	ENSMUST00000007042.5	Ik	Ik-201	Known	Known	None	0.0	None	None	None	None
m54284U_191107_221739/149619957/ccs	PacBio_Cortex_Rep1	mm10_ERCC_SIRV	chr5	122456970	122453524	-	2	1883	15415	441951	ENSMUSG00000029467.15	ENCODEMT000441951	Atp2a2	ENCODEMT000441951	Known	ISM	Suffix	0.3499999940395355	None	None	None	None
m54284U_191107_221739/34474387/ccs	PacBio_Cortex_Rep1	mm10_ERCC_SIRV	chr9	78481670	78478457	-	8	1732	28387	74374	ENSMUSG00000037742.14	ENSMUST00000042235.14	Eef1a1	Eef1a1-201	Known	Known	None	0.25	None	None	None	None
m54284U_191107_221739/33293450/ccs	PacBio_Cortex_Rep1	mm10_ERCC_SIRV	chr15	103272900	103299868	+	9	1686	44474	114867	ENSMUSG00000060992.9	ENSMUST00000100162.4	Copz1	Copz1-201	Known	Known	None	0.05000000074505806	None	None	None	None
m54284U_191212_053548/160170577/ccs	PacBio_Hippocampus_Rep1	mm10_ERCC_SIRV	chr18	36744729	36757636	+	20	1920	48917	127866	ENSMUSG00000024474.7	ENSMUST00000007042.5	Ik	Ik-201	Known	Known	None	0.05000000074505806	None	None	None	None
m54284U_191107_221739/73927144/ccs	PacBio_Cortex_Rep1	mm10_ERCC_SIRV	chr14	66911249	66917517	+	3	1933	41981	108443	ENSMUSG00000046204.14	ENSMUST00000089236.10	Pnma2	Pnma2-201	Known	Known	None	0.800000011920929	None	None	None	None
m54284U_191212_053548/111673652/ccs	PacBio_Hippocampus_Rep1	mm10_ERCC_SIRV	chr11	78323161	78326755	+	9	1567	33769	88895	ENSMUSG00000017390.15	ENSMUST00000017534.14	Aldoc	Aldoc-201	Known	Known	None	0.20000000298023224	None	None	None	None
m54284U_191109_043049/73140309/ccs	PacBio_Cortex_Rep2	mm10_ERCC_SIRV	chr6	142507943	142490252	-	8	1287	19242	50403	ENSMUSG00000030246.11	ENSMUST00000032373.11	Ldhb	Ldhb-201	Known	Known	None	0.10000000149011612	None	None	None	None
m54284U_191109_043049/63834663/ccs	PacBio_Cortex_Rep2	mm10_ERCC_SIRV	chr7	109542514	109523926	-	15	2370	23167	442106	ENSMUSG00000031024.13	ENCODEMT000442106	St5	ENCODEMT000442106	Known	ISM	Suffix	0.25	None	None	None	None
m54284U_191109_043049/125108295/ccs	PacBio_Cortex_Rep2	mm10_ERCC_SIRV	chr4	68954388	68761518	-	8	3192	11103	28680	ENSMUSG00000028351.5	ENSMUST00000030036.5	Brinp1	Brinp1-201	Known	Known	None	0.15000000596046448	None	None	None	None
m54284U_191107_221739/36569162/ccs	PacBio_Cortex_Rep1	mm10_ERCC_SIRV	chr2	73660381	73612341	-	7	2139	4826	12673	ENSMUSG00000056486.18	ENSMUST00000102677.10	Chn1	Chn1-202	Known	Known	None	0.44999998807907104	None	None	None	None
m54284U_191212_053548/163907506/ccs	PacBio_Hippocampus_Rep1	mm10_ERCC_SIRV	chr18	36744729	36757635	+	20	1919	48917	127866	ENSMUSG00000024474.7	ENSMUST00000007042.5	Ik	Ik-201	Known	Known	None	0.05000000074505806	None	None	None	None
m54284U_191109_043049/127207115/ccs	PacBio_Cortex_Rep2	mm10_ERCC_SIRV	chr4	68763154	68761661	-	1	1571	11103	441236	ENSMUSG00000028351.5	ENCODEMT000441236	Brinp1	ENCODEMT000441236	Known	ISM	None	0.15000000596046448	None	None	None	None
m54284U_191107_221739/34736773/ccs	PacBio_Cortex_Rep1	mm10_ERCC_SIRV	chr9	78481671	78478457	-	8	1733	28387	74374	ENSMUSG00000037742.14	ENSMUST00000042235.14	Eef1a1	Eef1a1-201	Known	Known	None	0.25	None	None	None	None
m54284U_191107_221739/155058696/ccs	PacBio_Cortex_Rep1	mm10_ERCC_SIRV	chr5	122466929	122453524	-	12	3948	15415	441965	ENSMUSG00000029467.15	ENCODEMT000441965	Atp2a2	ENCODEMT000441965	Known	ISM	Suffix	0.3499999940395355	None	None	None	None
m54284U_191212_053548/167380798/ccs	PacBio_Hippocampus_Rep1	mm10_ERCC_SIRV	chr18	36744729	36757629	+	20	1913	48917	127866	ENSMUSG00000024474.7	ENSMUST00000007042.5	Ik	Ik-201	Known	Known	None	0.05000000074505806	None	None	None	None
m54284U_191107_221739/107151425/ccs	PacBio_Cortex_Rep1	mm10_ERCC_SIRV	chr14	66911249	66917515	+	3	1931	41981	108443	ENSMUSG00000046204.14	ENSMUST00000089236.10	Pnma2	Pnma2-201	Known	Known	None	0.800000011920929	None	None	None	None
m54284U_191213_120042/22151606/ccs	PacBio_Hippocampus_Rep2	mm10_ERCC_SIRV	chr18	36744729	36757635	+	20	1919	48917	127866	ENSMUSG00000024474.7	ENSMUST00000007042.5	Ik	Ik-201	Known	Known	None	0.05000000074505806	None	None	None	None
m54284U_191107_221739/33357834/ccs	PacBio_Cortex_Rep1	mm10_ERCC_SIRV	chr15	103272900	103299862	+	9	1680	44474	114867	ENSMUSG00000060992.9	ENSMUST00000100162.4	Copz1	Copz1-201	Known	Known	None	0.20000000298023224	None	None	None	None
m54284U_191107_221739/34736904/ccs	PacBio_Cortex_Rep1	mm10_ERCC_SIRV	chr9	78481671	78478457	-	8	1733	28387	74374	ENSMUSG00000037742.14	ENSMUST00000042235.14	Eef1a1	Eef1a1-201	Known	Known	None	0.25	None	None	None	None
m54284U_191107_221739/157483455/ccs	PacBio_Cortex_Rep1	mm10_ERCC_SIRV	chr5	122460846	122453524	-	8	3208	15415	441961	ENSMUSG00000029467.15	ENCODEMT000441961	Atp2a2	ENCODEMT000441961	Known	ISM	Suffix	0.3499999940395355	None	None	None	None
m54284U_191213_120042/55772958/ccs	PacBio_Hippocampus_Rep2	mm10_ERCC_SIRV	chr18	36744729	36757634	+	20	1918	48917	127866	ENSMUSG00000024474.7	ENSMUST00000007042.5	Ik	Ik-201	Known	Known	None	0.0	None	None	None	None
m54284U_191109_043049/127599639/ccs	PacBio_Cortex_Rep2	mm10_ERCC_SIRV	chr4	68954388	68761518	-	8	3199	11103	28680	ENSMUSG00000028351.5	ENSMUST00000030036.5	Brinp1	Brinp1-201	Known	Known	None	0.15000000596046448	None	None	None	None
m54284U_191107_221739/36571743/ccs	PacBio_Cortex_Rep1	mm10_ERCC_SIRV	chr2	73660384	73612341	-	7	2142	4826	12673	ENSMUSG00000056486.18	ENSMUST00000102677.10	Chn1	Chn1-202	Known	Known	None	0.44999998807907104	None	None	None	None
m54284U_191109_043049/150341991/ccs	PacBio_Cortex_Rep2	mm10_ERCC_SIRV	chr7	109545261	109523930	-	16	2657	23167	442079	ENSMUSG00000031024.13	ENCODEMT000442079	St5	ENCODEMT000442079	Known	ISM	Suffix	0.25	None	None	None	None
m54284U_191107_221739/169738621/ccs	PacBio_Cortex_Rep1	mm10_ERCC_SIRV	chr14	66911249	66917513	+	3	1929	41981	108443	ENSMUSG00000046204.14	ENSMUST00000089236.10	Pnma2	Pnma2-201	Known	Known	None	0.75	None	None	None	None
m54284U_191213_120042/59115768/ccs	PacBio_Hippocampus_Rep2	mm10_ERCC_SIRV	chr18	36744729	36757635	+	20	1919	48917	127866	ENSMUSG00000024474.7	ENSMUST00000007042.5	Ik	Ik-201	Known	Known	None	0.05000000074505806	None	None	None	None
m54284U_191107_221739/34931273/ccs	PacBio_Cortex_Rep1	mm10_ERCC_SIRV	chr9	78481735	78478457	-	8	1797	28387	74374	ENSMUSG00000037742.14	ENSMUST00000042235.14	Eef1a1	Eef1a1-201	Known	Known	None	0.25	None	None	None	None
m54284U_191212_053548/111674369/ccs	PacBio_Hippocampus_Rep1	mm10_ERCC_SIRV	chr11	78323161	78326757	+	9	1569	33769	88895	ENSMUSG00000017390.15	ENSMUST00000017534.14	Aldoc	Aldoc-201	Known	Known	None	0.15000000596046448	None	None	None	None
m54284U_191109_043049/73335405/ccs	PacBio_Cortex_Rep2	mm10_ERCC_SIRV	chr6	142507937	142490252	-	8	1281	19242	50403	ENSMUSG00000030246.11	ENSMUST00000032373.11	Ldhb	Ldhb-201	Known	Known	None	0.10000000149011612	None	None	None	None
m54284U_191213_120042/68028811/ccs	PacBio_Hippocampus_Rep2	mm10_ERCC_SIRV	chr18	36744729	36757630	+	20	1914	48917	127866	ENSMUSG00000024474.7	ENSMUST00000007042.5	Ik	Ik-201	Known	Known	None	0.0	None	None	None	None
m54284U_191107_221739/34868042/ccs	PacBio_Cortex_Rep1	mm10_ERCC_SIRV	chr15	103272900	103299862	+	9	1680	44474	114867	ENSMUSG00000060992.9	ENSMUST00000100162.4	Copz1	Copz1-201	Known	Known	None	0.20000000298023224	None	None	None	None
m54284U_191107_221739/159581424/ccs	PacBio_Cortex_Rep1	mm10_ERCC_SIRV	chr5	122459577	122453524	-	6	2682	15415	441954	ENSMUSG00000029467.15	ENCODEMT000441954	Atp2a2	ENCODEMT000441954	Known	ISM	Suffix	0.3499999940395355	None	None	None	None
m54284U_191213_120042/75433239/ccs	PacBio_Hippocampus_Rep2	mm10_ERCC_SIRV	chr18	36744729	36757635	+	20	1919	48917	127866	ENSMUSG00000024474.7	ENSMUST00000007042.5	Ik	Ik-201	Known	Known	None	0.05000000074505806	None	None	None	None
m54284U_191109_043049/126223685/ccs	PacBio_Cortex_Rep2	mm10_ERCC_SIRV	chr14	66911283	66917504	+	4	2382	41981	441963	ENSMUSG00000046204.14	ENCODEMT000441963	Pnma2	ENCODEMT000441963	Known	NIC	None	0.6000000238418579	None	None	None	None
m54284U_191107_221739/35392043/ccs	PacBio_Cortex_Rep1	mm10_ERCC_SIRV	chr9	78481671	78478457	-	8	1733	28387	74374	ENSMUSG00000037742.14	ENSMUST00000042235.14	Eef1a1	Eef1a1-201	Known	Known	None	0.25	None	None	None	None
m54284U_191109_043049/128255635/ccs	PacBio_Cortex_Rep2	mm10_ERCC_SIRV	chr4	68954377	68761518	-	8	3188	11103	28680	ENSMUSG00000028351.5	ENSMUST00000030036.5	Brinp1	Brinp1-201	Known	Known	None	0.15000000596046448	None	None	None	None
m54284U_191107_221739/36571986/ccs	PacBio_Cortex_Rep1	mm10_ERCC_SIRV	chr2	73660349	73612341	-	7	2107	4826	12673	ENSMUSG00000056486.18	ENSMUST00000102677.10	Chn1	Chn1-202	Known	Known	None	0.44999998807907104	None	None	None	None
m54284U_191213_120042/95094992/ccs	PacBio_Hippocampus_Rep2	mm10_ERCC_SIRV	chr18	36744729	36757634	+	20	1918	48917	127866	ENSMUSG00000024474.7	ENSMUST00000007042.5	Ik	Ik-201	Known	Known	None	0.0	None	None	None	None
m54284U_191213_120042/86510296/ccs	PacBio_Hippocampus_Rep2	mm10_ERCC_SIRV	chr7	109616579	109523926	-	20	4432	23167	60089	ENSMUSG00000031024.13	ENSMUST00000077909.8	St5	St5-201	Known	Known	None	0.25	None	None	None	None
m54284U_191107_221739/35193201/ccs	PacBio_Cortex_Rep1	mm10_ERCC_SIRV	chr15	103272900	103299862	+	9	1680	44474	114867	ENSMUSG00000060992.9	ENSMUST00000100162.4	Copz1	Copz1-201	Known	Known	None	0.20000000298023224	None	None	None	None
m54284U_191213_120042/96666563/ccs	PacBio_Hippocampus_Rep2	mm10_ERCC_SIRV	chr18	36744729	36757635	+	20	1919	48917	127866	ENSMUSG00000024474.7	ENSMUST00000007042.5	Ik	Ik-201	Known	Known	None	0.05000000074505806	None	None	None	None
m54284U_191107_221739/171639779/ccs	PacBio_Cortex_Rep1	mm10_ERCC_SIRV	chr5	122457257	122453524	-	2	2170	15415	441951	ENSMUSG00000029467.15	ENCODEMT000441951	Atp2a2	ENCODEMT000441951	Known	ISM	Suffix	0.3499999940395355	None	None	None	None
m54284U_191107_221739/35455990/ccs	PacBio_Cortex_Rep1	mm10_ERCC_SIRV	chr9	78481671	78478457	-	8	1733	28387	74374	ENSMUSG00000037742.14	ENSMUST00000042235.14	Eef1a1	Eef1a1-201	Known	Known	None	0.25	None	None	None	None
m54284U_191109_043049/148179750/ccs	PacBio_Cortex_Rep2	mm10_ERCC_SIRV	chr14	66911250	66917550	+	3	1965	41981	108443	ENSMUSG00000046204.14	ENSMUST00000089236.10	Pnma2	Pnma2-201	Known	Known	None	0.3499999940395355	None	None	None	None
m54284U_191213_120042/130287520/ccs	PacBio_Hippocampus_Rep2	mm10_ERCC_SIRV	chr18	36744729	36757632	+	20	1916	48917	127866	ENSMUSG00000024474.7	ENSMUST00000007042.5	Ik	Ik-201	Known	Known	None	0.0	None	None	None	None
m54284U_191109_043049/129370405/ccs	PacBio_Cortex_Rep2	mm10_ERCC_SIRV	chr4	68954382	68761518	-	8	3193	11103	28680	ENSMUSG00000028351.5	ENSMUST00000030036.5	Brinp1	Brinp1-201	Known	Known	None	0.15000000596046448	None	None	None	None
m54284U_191107_221739/36636757/ccs	PacBio_Cortex_Rep1	mm10_ERCC_SIRV	chr2	73660395	73612341	-	7	2153	4826	12673	ENSMUSG00000056486.18	ENSMUST00000102677.10	Chn1	Chn1-202	Known	Known	None	0.44999998807907104	None	None	None	None
m54284U_191213_120042/147850446/ccs	PacBio_Hippocampus_Rep2	mm10_ERCC_SIRV	chr18	36744729	36757632	+	20	1882	48917	127868	ENSMUSG00000024474.7	ENSMUST00000224284.2	Ik	Ik-202	Known	Known	None	0.0	None	None	None	None
m54284U_191212_053548/111674903/ccs	PacBio_Hippocampus_Rep1	mm10_ERCC_SIRV	chr11	78323161	78326760	+	9	1572	33769	88895	ENSMUSG00000017390.15	ENSMUST00000017534.14	Aldoc	Aldoc-201	Known	Known	None	0.10000000149011612	None	None	None	None
m54284U_191107_221739/35586050/ccs	PacBio_Cortex_Rep1	mm10_ERCC_SIRV	chr9	78480460	78478455	-	5	1236	28387	437909	ENSMUSG00000037742.14	ENCODEMT000437909	Eef1a1	ENCODEMT000437909	Known	ISM	Suffix	0.25	None	None	None	None
m54284U_191107_221739/35326143/ccs	PacBio_Cortex_Rep1	mm10_ERCC_SIRV	chr15	103272900	103299862	+	9	1680	44474	114867	ENSMUSG00000060992.9	ENSMUST00000100162.4	Copz1	Copz1-201	Known	Known	None	0.20000000298023224	None	None	None	None
m54284U_191109_043049/157485512/ccs	PacBio_Cortex_Rep2	mm10_ERCC_SIRV	chr14	66911252	66917517	+	3	1930	41981	108443	ENSMUSG00000046204.14	ENSMUST00000089236.10	Pnma2	Pnma2-201	Known	Known	None	0.800000011920929	None	None	None	None
m54284U_191213_120042/149423072/ccs	PacBio_Hippocampus_Rep2	mm10_ERCC_SIRV	chr18	36744729	36757635	+	20	1919	48917	127866	ENSMUSG00000024474.7	ENSMUST00000007042.5	Ik	Ik-201	Known	Known	None	0.05000000074505806	None	None	None	None
m54284U_191212_053548/89523489/ccs	PacBio_Hippocampus_Rep1	mm10_ERCC_SIRV	chr7	109616459	109523928	-	20	4310	23167	60089	ENSMUSG00000031024.13	ENSMUST00000077909.8	St5	St5-201	Known	Known	None	0.20000000298023224	None	None	None	None
m54284U_191109_043049/73531662/ccs	PacBio_Cortex_Rep2	mm10_ERCC_SIRV	chr6	142507935	142490252	-	8	1279	19242	50403	ENSMUSG00000030246.11	ENSMUST00000032373.11	Ldhb	Ldhb-201	Known	Known	None	0.10000000149011612	None	None	None	None
m54284U_191107_221739/177538556/ccs	PacBio_Cortex_Rep1	mm10_ERCC_SIRV	chr5	122456878	122453524	-	2	1791	15415	441951	ENSMUSG00000029467.15	ENCODEMT000441951	Atp2a2	ENCODEMT000441951	Known	ISM	Suffix	0.3499999940395355	None	None	None	None
m54284U_191109_043049/130157178/ccs	PacBio_Cortex_Rep2	mm10_ERCC_SIRV	chr4	68954388	68761518	-	8	3199	11103	28680	ENSMUSG00000028351.5	ENSMUST00000030036.5	Brinp1	Brinp1-201	Known	Known	None	0.15000000596046448	None	None	None	None
m54284U_191107_221739/6029462/ccs	PacBio_Cortex_Rep1	mm10_ERCC_SIRV	chr18	36744730	36757632	+	20	1915	48917	127866	ENSMUSG00000024474.7	ENSMUST00000007042.5	Ik	Ik-201	Known	Known	None	0.0	None	None	None	None
m54284U_191107_221739/36636961/ccs	PacBio_Cortex_Rep1	mm10_ERCC_SIRV	chr2	73660426	73612341	-	7	2184	4826	12673	ENSMUSG00000056486.18	ENSMUST00000102677.10	Chn1	Chn1-202	Known	Known	None	0.44999998807907104	None	None	None	None
m54284U_191107_221739/6556355/ccs	PacBio_Cortex_Rep1	mm10_ERCC_SIRV	chr18	36744730	36757632	+	20	1915	48917	127866	ENSMUSG00000024474.7	ENSMUST00000007042.5	Ik	Ik-201	Known	Known	None	0.0	None	None	None	None
m54284U_191107_221739/35916128/ccs	PacBio_Cortex_Rep1	mm10_ERCC_SIRV	chr9	78481671	78478457	-	8	1733	28387	74374	ENSMUSG00000037742.14	ENSMUST00000042235.14	Eef1a1	Eef1a1-201	Known	Known	None	0.25	None	None	None	None
m54284U_191212_053548/180289580/ccs	PacBio_Hippocampus_Rep1	mm10_ERCC_SIRV	chr14	66911286	66920053	+	4	4918	41981	441963	ENSMUSG00000046204.14	ENCODEMT000441963	Pnma2	ENCODEMT000441963	Known	NIC	None	0.20000000298023224	None	None	None	None
m54284U_191107_221739/35521387/ccs	PacBio_Cortex_Rep1	mm10_ERCC_SIRV	chr15	103272900	103299861	+	9	1679	44474	114867	ENSMUSG00000060992.9	ENSMUST00000100162.4	Copz1	Copz1-201	Known	Known	None	0.20000000298023224	None	None	None	None
m54284U_191107_221739/68354255/ccs	PacBio_Cortex_Rep1	mm10_ERCC_SIRV	chr18	36744730	36757635	+	20	1918	48917	127866	ENSMUSG00000024474.7	ENSMUST00000007042.5	Ik	Ik-201	Known	Known	None	0.05000000074505806	None	None	None	None
m54284U_191212_053548/144575240/ccs	PacBio_Hippocampus_Rep1	mm10_ERCC_SIRV	chr1	166379382	166393616	+	8	1925	2810	6899	ENSMUSG00000026563.13	ENSMUST00000027846.7	Tada1	Tada1-201	Known	Known	None	0.25	None	None	None	None
m54284U_191213_120042/64750955/ccs	PacBio_Hippocampus_Rep2	mm10_ERCC_SIRV	chr7	109616373	109523928	-	20	4224	23167	60089	ENSMUSG00000031024.13	ENSMUST00000077909.8	St5	St5-201	Known	Known	None	0.20000000298023224	None	None	None	None
m54284U_191109_043049/8455488/ccs	PacBio_Cortex_Rep2	mm10_ERCC_SIRV	chr5	122457402	122453524	-	2	2315	15415	441951	ENSMUSG00000029467.15	ENCODEMT000441951	Atp2a2	ENCODEMT000441951	Known	ISM	Suffix	0.3499999940395355	None	None	None	None
m54284U_191109_043049/131074216/ccs	PacBio_Cortex_Rep2	mm10_ERCC_SIRV	chr4	68954401	68761518	-	8	3212	11103	28680	ENSMUSG00000028351.5	ENSMUST00000030036.5	Brinp1	Brinp1-201	Known	Known	None	0.15000000596046448	None	None	None	None
m54284U_191107_221739/82053544/ccs	PacBio_Cortex_Rep1	mm10_ERCC_SIRV	chr18	36744730	36757631	+	20	1914	48917	127866	ENSMUSG00000024474.7	ENSMUST00000007042.5	Ik	Ik-201	Known	Known	None	0.0	None	None	None	None
m54284U_191212_053548/111870399/ccs	PacBio_Hippocampus_Rep1	mm10_ERCC_SIRV	chr11	78323161	78326755	+	9	1567	33769	88895	ENSMUSG00000017390.15	ENSMUST00000017534.14	Aldoc	Aldoc-201	Known	Known	None	0.20000000298023224	None	None	None	None
m54284U_191107_221739/36765976/ccs	PacBio_Cortex_Rep1	mm10_ERCC_SIRV	chr9	78481670	78478457	-	8	1732	28387	74374	ENSMUSG00000037742.14	ENSMUST00000042235.14	Eef1a1	Eef1a1-201	Known	Known	None	0.25	None	None	None	None
m54284U_191107_221739/36701290/ccs	PacBio_Cortex_Rep1	mm10_ERCC_SIRV	chr2	73660414	73612341	-	7	2172	4826	12673	ENSMUSG00000056486.18	ENSMUST00000102677.10	Chn1	Chn1-202	Known	Known	None	0.44999998807907104	None	None	None	None
m54284U_191213_120042/38797928/ccs	PacBio_Hippocampus_Rep2	mm10_ERCC_SIRV	chr14	66911252	66920059	+	3	4472	41981	108443	ENSMUSG00000046204.14	ENSMUST00000089236.10	Pnma2	Pnma2-201	Known	Known	None	0.05000000074505806	None	None	None	None
m54284U_191107_221739/84280822/ccs	PacBio_Cortex_Rep1	mm10_ERCC_SIRV	chr18	36744730	36757635	+	20	1918	48917	127866	ENSMUSG00000024474.7	ENSMUST00000007042.5	Ik	Ik-201	Known	Known	None	0.05000000074505806	None	None	None	None
m54284U_191109_043049/73597797/ccs	PacBio_Cortex_Rep2	mm10_ERCC_SIRV	chr6	142507934	142490252	-	8	1278	19242	50403	ENSMUSG00000030246.11	ENSMUST00000032373.11	Ldhb	Ldhb-201	Known	Known	None	0.10000000149011612	None	None	None	None
m54284U_191213_120042/83362040/ccs	PacBio_Hippocampus_Rep2	mm10_ERCC_SIRV	chr7	109526042	109529407	+	1	3366	81116	442125	ENCODEMG000081116	ENCODEMT000442125	ENCODEMG000081116	ENCODEMT000442125	Antisense	Antisense	None	0.8500000238418579	None	None	None	None
m54284U_191107_221739/35720004/ccs	PacBio_Cortex_Rep1	mm10_ERCC_SIRV	chr15	103272900	103299866	+	9	1684	44474	114867	ENSMUSG00000060992.9	ENSMUST00000100162.4	Copz1	Copz1-201	Known	Known	None	0.05000000074505806	None	None	None	None
m54284U_191107_221739/113642285/ccs	PacBio_Cortex_Rep1	mm10_ERCC_SIRV	chr18	36744730	36757634	+	20	1917	48917	127866	ENSMUSG00000024474.7	ENSMUST00000007042.5	Ik	Ik-201	Known	Known	None	0.0	None	None	None	None
m54284U_191107_221739/36768430/ccs	PacBio_Cortex_Rep1	mm10_ERCC_SIRV	chr9	78481669	78478457	-	8	1731	28387	74374	ENSMUSG00000037742.14	ENSMUST00000042235.14	Eef1a1	Eef1a1-201	Known	Known	None	0.25	None	None	None	None
m54284U_191109_043049/13042644/ccs	PacBio_Cortex_Rep2	mm10_ERCC_SIRV	chr5	122466113	122453524	-	11	3829	15415	441971	ENSMUSG00000029467.15	ENCODEMT000441971	Atp2a2	ENCODEMT000441971	Known	ISM	Suffix	0.3499999940395355	None	None	None	None
m54284U_191212_053548/30802482/ccs	PacBio_Hippocampus_Rep1	mm10_ERCC_SIRV	chr14	66911253	66920052	+	3	4464	41981	108443	ENSMUSG00000046204.14	ENSMUST00000089236.10	Pnma2	Pnma2-201	Known	Known	None	0.20000000298023224	None	None	None	None
m54284U_191107_221739/125896183/ccs	PacBio_Cortex_Rep1	mm10_ERCC_SIRV	chr18	36744730	36757635	+	20	1918	48917	127866	ENSMUSG00000024474.7	ENSMUST00000007042.5	Ik	Ik-201	Known	Known	None	0.05000000074505806	None	None	None	None
m54284U_191107_221739/36702872/ccs	PacBio_Cortex_Rep1	mm10_ERCC_SIRV	chr2	73660381	73612341	-	7	2139	4826	12673	ENSMUSG00000056486.18	ENSMUST00000102677.10	Chn1	Chn1-202	Known	Known	None	0.44999998807907104	None	None	None	None
m54284U_191109_043049/131203174/ccs	PacBio_Cortex_Rep2	mm10_ERCC_SIRV	chr4	68798844	68761660	-	3	1915	11103	441242	ENSMUSG00000028351.5	ENCODEMT000441242	Brinp1	ENCODEMT000441242	Known	ISM	Suffix	0.15000000596046448	None	None	None	None
m54284U_191107_221739/145293883/ccs	PacBio_Cortex_Rep1	mm10_ERCC_SIRV	chr18	36744730	36757635	+	20	1918	48917	127866	ENSMUSG00000024474.7	ENSMUST00000007042.5	Ik	Ik-201	Known	Known	None	0.05000000074505806	None	None	None	None
m54284U_191107_221739/37292525/ccs	PacBio_Cortex_Rep1	mm10_ERCC_SIRV	chr9	78481671	78478457	-	8	1733	28387	74374	ENSMUSG00000037742.14	ENSMUST00000042235.14	Eef1a1	Eef1a1-201	Known	Known	None	0.25	None	None	None	None
m54284U_191107_221739/36178595/ccs	PacBio_Cortex_Rep1	mm10_ERCC_SIRV	chr15	103272900	103299860	+	9	1678	44474	114867	ENSMUSG00000060992.9	ENSMUST00000100162.4	Copz1	Copz1-201	Known	Known	None	0.20000000298023224	None	None	None	None
m54284U_191107_221739/34212308/ccs	PacBio_Cortex_Rep1	mm10_ERCC_SIRV	chr14	66911254	66917515	+	3	1926	41981	108443	ENSMUSG00000046204.14	ENSMUST00000089236.10	Pnma2	Pnma2-201	Known	Known	None	0.800000011920929	None	None	None	None
m54284U_191107_221739/152895533/ccs	PacBio_Cortex_Rep1	mm10_ERCC_SIRV	chr18	36744730	36757635	+	20	1918	48917	127866	ENSMUSG00000024474.7	ENSMUST00000007042.5	Ik	Ik-201	Known	Known	None	0.05000000074505806	None	None	None	None
m54284U_191109_043049/16517900/ccs	PacBio_Cortex_Rep2	mm10_ERCC_SIRV	chr5	122458593	122453524	-	5	2653	15415	441959	ENSMUSG00000029467.15	ENCODEMT000441959	Atp2a2	ENCODEMT000441959	Known	ISM	Suffix	0.3499999940395355	None	None	None	None
m54284U_191212_053548/112002054/ccs	PacBio_Hippocampus_Rep1	mm10_ERCC_SIRV	chr11	78323161	78326750	+	9	1562	33769	88895	ENSMUSG00000017390.15	ENSMUST00000017534.14	Aldoc	Aldoc-201	Known	Known	None	0.4000000059604645	None	None	None	None
m54284U_191107_221739/37422618/ccs	PacBio_Cortex_Rep1	mm10_ERCC_SIRV	chr9	78481671	78478457	-	8	1733	28387	74374	ENSMUSG00000037742.14	ENSMUST00000042235.14	Eef1a1	Eef1a1-201	Known	Known	None	0.25	None	None	None	None
m54284U_191107_221739/170723189/ccs	PacBio_Cortex_Rep1	mm10_ERCC_SIRV	chr18	36744730	36757636	+	20	1919	48917	127866	ENSMUSG00000024474.7	ENSMUST00000007042.5	Ik	Ik-201	Known	Known	None	0.05000000074505806	None	None	None	None
m54284U_191109_043049/133301734/ccs	PacBio_Cortex_Rep2	mm10_ERCC_SIRV	chr4	68954383	68761518	-	8	3194	11103	28680	ENSMUSG00000028351.5	ENSMUST00000030036.5	Brinp1	Brinp1-201	Known	Known	None	0.15000000596046448	None	None	None	None
m54284U_191107_221739/36768192/ccs	PacBio_Cortex_Rep1	mm10_ERCC_SIRV	chr2	73660338	73612341	-	7	2096	4826	12673	ENSMUSG00000056486.18	ENSMUST00000102677.10	Chn1	Chn1-202	Known	Known	None	0.44999998807907104	None	None	None	None
m54284U_191109_043049/73991658/ccs	PacBio_Cortex_Rep2	mm10_ERCC_SIRV	chr6	142507919	142490252	-	8	1263	19242	50403	ENSMUSG00000030246.11	ENSMUST00000032373.11	Ldhb	Ldhb-201	Known	Known	None	0.10000000149011612	None	None	None	None
m54284U_191107_221739/57934846/ccs	PacBio_Cortex_Rep1	mm10_ERCC_SIRV	chr14	66911254	66917513	+	3	1924	41981	108443	ENSMUSG00000046204.14	ENSMUST00000089236.10	Pnma2	Pnma2-201	Known	Known	None	0.75	None	None	None	None
m54284U_191109_043049/2819263/ccs	PacBio_Cortex_Rep2	mm10_ERCC_SIRV	chr18	36744730	36757635	+	20	1918	48917	127866	ENSMUSG00000024474.7	ENSMUST00000007042.5	Ik	Ik-201	Known	Known	None	0.05000000074505806	None	None	None	None
m54284U_191107_221739/37030341/ccs	PacBio_Cortex_Rep1	mm10_ERCC_SIRV	chr15	103272900	103299866	+	9	1684	44474	114867	ENSMUSG00000060992.9	ENSMUST00000100162.4	Copz1	Copz1-201	Known	Known	None	0.05000000074505806	None	None	None	None
m54284U_191109_043049/141888071/ccs	PacBio_Cortex_Rep2	mm10_ERCC_SIRV	chr7	109616589	109537747	-	11	3189	23167	60091	ENSMUSG00000031024.13	ENSMUST00000208557.1	St5	St5-208	Known	Known	None	0.30000001192092896	None	None	None	None
m54284U_191107_221739/37619022/ccs	PacBio_Cortex_Rep1	mm10_ERCC_SIRV	chr9	78481670	78478457	-	8	1732	28387	74374	ENSMUSG00000037742.14	ENSMUST00000042235.14	Eef1a1	Eef1a1-201	Known	Known	None	0.25	None	None	None	None
m54284U_191213_120042/23724731/ccs	PacBio_Hippocampus_Rep2	mm10_ERCC_SIRV	chr1	166379382	166393616	+	8	1925	2810	6899	ENSMUSG00000026563.13	ENSMUST00000027846.7	Tada1	Tada1-201	Known	Known	None	0.25	None	None	None	None
m54284U_191109_043049/19137761/ccs	PacBio_Cortex_Rep2	mm10_ERCC_SIRV	chr5	122457630	122453524	-	3	2375	15415	441957	ENSMUSG00000029467.15	ENCODEMT000441957	Atp2a2	ENCODEMT000441957	Known	ISM	Suffix	0.3499999940395355	None	None	None	None
m54284U_191109_043049/32375753/ccs	PacBio_Cortex_Rep2	mm10_ERCC_SIRV	chr18	36744730	36757635	+	20	1918	48917	127866	ENSMUSG00000024474.7	ENSMUST00000007042.5	Ik	Ik-201	Known	Known	None	0.05000000074505806	None	None	None	None
m54284U_191109_043049/43649752/ccs	PacBio_Cortex_Rep2	mm10_ERCC_SIRV	chr18	36744730	36757635	+	20	1918	48917	127866	ENSMUSG00000024474.7	ENSMUST00000007042.5	Ik	Ik-201	Known	Known	None	0.05000000074505806	None	None	None	None
m54284U_191213_120042/55378595/ccs	PacBio_Hippocampus_Rep2	mm10_ERCC_SIRV	chr14	66911254	66917515	+	3	1926	41981	108443	ENSMUSG00000046204.14	ENSMUST00000089236.10	Pnma2	Pnma2-201	Known	Known	None	0.800000011920929	None	None	None	None
m54284U_191109_043049/133432986/ccs	PacBio_Cortex_Rep2	mm10_ERCC_SIRV	chr4	68954348	68761518	-	8	3159	11103	28680	ENSMUSG00000028351.5	ENSMUST00000030036.5	Brinp1	Brinp1-201	Known	Known	None	0.15000000596046448	None	None	None	None
m54284U_191107_221739/36768407/ccs	PacBio_Cortex_Rep1	mm10_ERCC_SIRV	chr2	73660360	73612341	-	7	2118	4826	12673	ENSMUSG00000056486.18	ENSMUST00000102677.10	Chn1	Chn1-202	Known	Known	None	0.44999998807907104	None	None	None	None
m54284U_191107_221739/37815872/ccs	PacBio_Cortex_Rep1	mm10_ERCC_SIRV	chr9	78481669	78478457	-	8	1731	28387	74374	ENSMUSG00000037742.14	ENSMUST00000042235.14	Eef1a1	Eef1a1-201	Known	Known	None	0.25	None	None	None	None
m54284U_191109_043049/45482011/ccs	PacBio_Cortex_Rep2	mm10_ERCC_SIRV	chr18	36744730	36757633	+	20	1916	48917	127866	ENSMUSG00000024474.7	ENSMUST00000007042.5	Ik	Ik-201	Known	Known	None	0.0	None	None	None	None
m54284U_191107_221739/37683273/ccs	PacBio_Cortex_Rep1	mm10_ERCC_SIRV	chr15	103272900	103299862	+	9	1680	44474	114867	ENSMUSG00000060992.9	ENSMUST00000100162.4	Copz1	Copz1-201	Known	Known	None	0.20000000298023224	None	None	None	None
m54284U_191109_043049/25625997/ccs	PacBio_Cortex_Rep2	mm10_ERCC_SIRV	chr5	122461839	122453525	-	9	3574	15415	441944	ENSMUSG00000029467.15	ENCODEMT000441944	Atp2a2	ENCODEMT000441944	Known	ISM	Suffix	0.3499999940395355	None	None	None	None
m54284U_191109_043049/55313182/ccs	PacBio_Cortex_Rep2	mm10_ERCC_SIRV	chr18	36744730	36757633	+	20	1916	48917	127866	ENSMUSG00000024474.7	ENSMUST00000007042.5	Ik	Ik-201	Known	Known	None	0.0	None	None	None	None
m54284U_191107_221739/37882646/ccs	PacBio_Cortex_Rep1	mm10_ERCC_SIRV	chr9	78481670	78478457	-	8	1732	28387	74374	ENSMUSG00000037742.14	ENSMUST00000042235.14	Eef1a1	Eef1a1-201	Known	Known	None	0.25	None	None	None	None
m54284U_191213_120042/43975380/ccs	PacBio_Hippocampus_Rep2	mm10_ERCC_SIRV	chr14	66911255	66917851	+	3	2261	41981	108443	ENSMUSG00000046204.14	ENSMUST00000089236.10	Pnma2	Pnma2-201	Known	Known	None	0.75	None	None	None	None
m54284U_191109_043049/56100366/ccs	PacBio_Cortex_Rep2	mm10_ERCC_SIRV	chr18	36744730	36757633	+	20	1916	48917	127866	ENSMUSG00000024474.7	ENSMUST00000007042.5	Ik	Ik-201	Known	Known	None	0.0	None	None	None	None
m54284U_191212_053548/112002298/ccs	PacBio_Hippocampus_Rep1	mm10_ERCC_SIRV	chr11	78323061	78326753	+	9	1890	33769	427679	ENSMUSG00000017390.15	ENCODEMT000427679	Aldoc	ENCODEMT000427679	Known	NIC	None	0.4000000059604645	None	None	None	None
m54284U_191109_043049/74516118/ccs	PacBio_Cortex_Rep2	mm10_ERCC_SIRV	chr6	142507921	142490252	-	8	1265	19242	50403	ENSMUSG00000030246.11	ENSMUST00000032373.11	Ldhb	Ldhb-201	Known	Known	None	0.10000000149011612	None	None	None	None
m54284U_191107_221739/36831307/ccs	PacBio_Cortex_Rep1	mm10_ERCC_SIRV	chr2	73660360	73612341	-	7	2118	4826	12673	ENSMUSG00000056486.18	ENSMUST00000102677.10	Chn1	Chn1-202	Known	Known	None	0.44999998807907104	None	None	None	None
m54284U_191109_043049/63046045/ccs	PacBio_Cortex_Rep2	mm10_ERCC_SIRV	chr18	36744730	36757633	+	20	1916	48917	127866	ENSMUSG00000024474.7	ENSMUST00000007042.5	Ik	Ik-201	Known	Known	None	0.0	None	None	None	None
m54284U_191109_043049/133957646/ccs	PacBio_Cortex_Rep2	mm10_ERCC_SIRV	chr4	68829503	68761540	-	5	2367	11103	441276	ENSMUSG00000028351.5	ENCODEMT000441276	Brinp1	ENCODEMT000441276	Known	ISM	Suffix	0.15000000596046448	None	None	None	None
m54284U_191107_221739/38078890/ccs	PacBio_Cortex_Rep1	mm10_ERCC_SIRV	chr9	78481669	78478457	-	8	1731	28387	74374	ENSMUSG00000037742.14	ENSMUST00000042235.14	Eef1a1	Eef1a1-201	Known	Known	None	0.25	None	None	None	None
m54284U_191109_043049/134612809/ccs	PacBio_Cortex_Rep2	mm10_ERCC_SIRV	chr7	109703614	109537772	-	9	5101	23167	442126	ENSMUSG00000031024.13	ENCODEMT000442126	St5	ENCODEMT000442126	Known	NIC	None	0.44999998807907104	None	None	None	None
m54284U_191107_221739/38667402/ccs	PacBio_Cortex_Rep1	mm10_ERCC_SIRV	chr15	103272900	103299862	+	9	1680	44474	114867	ENSMUSG00000060992.9	ENSMUST00000100162.4	Copz1	Copz1-201	Known	Known	None	0.20000000298023224	None	None	None	None
m54284U_191109_043049/31196681/ccs	PacBio_Cortex_Rep2	mm10_ERCC_SIRV	chr5	122457335	122453524	-	2	2248	15415	441951	ENSMUSG00000029467.15	ENCODEMT000441951	Atp2a2	ENCODEMT000441951	Known	ISM	Suffix	0.3499999940395355	None	None	None	None
m54284U_191109_043049/63701019/ccs	PacBio_Cortex_Rep2	mm10_ERCC_SIRV	chr18	36744730	36757635	+	20	1918	48917	127866	ENSMUSG00000024474.7	ENSMUST00000007042.5	Ik	Ik-201	Known	Known	None	0.05000000074505806	None	None	None	None
m54284U_191213_120042/114362437/ccs	PacBio_Hippocampus_Rep2	mm10_ERCC_SIRV	chr14	66911255	66920055	+	3	4465	41981	108443	ENSMUSG00000046204.14	ENSMUST00000089236.10	Pnma2	Pnma2-201	Known	Known	None	0.15000000596046448	None	None	None	None
m54284U_191213_120042/34146395/ccs	PacBio_Hippocampus_Rep2	mm10_ERCC_SIRV	chr1	166379382	166393618	+	8	1927	2810	6899	ENSMUSG00000026563.13	ENSMUST00000027846.7	Tada1	Tada1-201	Known	Known	None	0.20000000298023224	None	None	None	None
m54284U_191109_043049/69468240/ccs	PacBio_Cortex_Rep2	mm10_ERCC_SIRV	chr18	36744730	36757635	+	20	1918	48917	127866	ENSMUSG00000024474.7	ENSMUST00000007042.5	Ik	Ik-201	Known	Known	None	0.05000000074505806	None	None	None	None
m54284U_191107_221739/38668815/ccs	PacBio_Cortex_Rep1	mm10_ERCC_SIRV	chr9	78481671	78478457	-	8	1733	28387	74374	ENSMUSG00000037742.14	ENSMUST00000042235.14	Eef1a1	Eef1a1-201	Known	Known	None	0.25	None	None	None	None
m54284U_191109_043049/35784417/ccs	PacBio_Cortex_Rep2	mm10_ERCC_SIRV	chr5	122501595	122453524	-	21	5084	15415	40288	ENSMUSG00000029467.15	ENSMUST00000179939.7	Atp2a2	Atp2a2-203	Known	Known	None	0.3499999940395355	None	None	None	None
m54284U_191107_221739/36833724/ccs	PacBio_Cortex_Rep1	mm10_ERCC_SIRV	chr2	73660364	73612341	-	7	2122	4826	12673	ENSMUSG00000056486.18	ENSMUST00000102677.10	Chn1	Chn1-202	Known	Known	None	0.44999998807907104	None	None	None	None
m54284U_191107_221739/170527122/ccs	PacBio_Cortex_Rep1	mm10_ERCC_SIRV	chr7	109552934	109549727	-	1	3208	23167	442127	ENSMUSG00000031024.13	ENCODEMT000442127	St5	ENCODEMT000442127	Known	Genomic	None	0.6499999761581421	None	None	None	None
m54284U_191109_043049/73336976/ccs	PacBio_Cortex_Rep2	mm10_ERCC_SIRV	chr18	36744730	36757633	+	20	1910	48917	127866	ENSMUSG00000024474.7	ENSMUST00000007042.5	Ik	Ik-201	Known	Known	None	0.0	None	None	None	None
m54284U_191109_043049/156043543/ccs	PacBio_Cortex_Rep2	mm10_ERCC_SIRV	chr14	66911257	66920054	+	3	4462	41981	108443	ENSMUSG00000046204.14	ENSMUST00000089236.10	Pnma2	Pnma2-201	Known	Known	None	0.20000000298023224	None	None	None	None
m54284U_191109_043049/135201699/ccs	PacBio_Cortex_Rep2	mm10_ERCC_SIRV	chr4	68954377	68761518	-	8	3188	11103	28680	ENSMUSG00000028351.5	ENSMUST00000030036.5	Brinp1	Brinp1-201	Known	Known	None	0.15000000596046448	None	None	None	None
m54284U_191107_221739/39323362/ccs	PacBio_Cortex_Rep1	mm10_ERCC_SIRV	chr15	103272900	103299862	+	9	1680	44474	114867	ENSMUSG00000060992.9	ENSMUST00000100162.4	Copz1	Copz1-201	Known	Known	None	0.20000000298023224	None	None	None	None
m54284U_191107_221739/140314509/ccs	PacBio_Cortex_Rep1	mm10_ERCC_SIRV	chr7	109616551	109549729	-	5	2050	23167	442128	ENSMUSG00000031024.13	ENCODEMT000442128	St5	ENCODEMT000442128	Known	NNC	None	0.6000000238418579	None	None	None	None
m54284U_191109_043049/80150793/ccs	PacBio_Cortex_Rep2	mm10_ERCC_SIRV	chr18	36744730	36757635	+	20	1918	48917	127866	ENSMUSG00000024474.7	ENSMUST00000007042.5	Ik	Ik-201	Known	Known	None	0.05000000074505806	None	None	None	None
m54284U_191107_221739/39190963/ccs	PacBio_Cortex_Rep1	mm10_ERCC_SIRV	chr9	78481671	78478457	-	8	1723	28387	74374	ENSMUSG00000037742.14	ENSMUST00000042235.14	Eef1a1	Eef1a1-201	Known	Known	None	0.25	None	None	None	None
m54284U_191212_053548/112132469/ccs	PacBio_Hippocampus_Rep1	mm10_ERCC_SIRV	chr11	78323161	78326760	+	9	1572	33769	88895	ENSMUSG00000017390.15	ENSMUST00000017534.14	Aldoc	Aldoc-201	Known	Known	None	0.10000000149011612	None	None	None	None
m54284U_191109_043049/125831978/ccs	PacBio_Cortex_Rep2	mm10_ERCC_SIRV	chr18	36744730	36757635	+	20	1918	48917	127866	ENSMUSG00000024474.7	ENSMUST00000007042.5	Ik	Ik-201	Known	Known	None	0.05000000074505806	None	None	None	None
m54284U_191109_043049/74646734/ccs	PacBio_Cortex_Rep2	mm10_ERCC_SIRV	chr6	142507922	142490252	-	8	1266	19242	50403	ENSMUSG00000030246.11	ENSMUST00000032373.11	Ldhb	Ldhb-201	Known	Known	None	0.10000000149011612	None	None	None	None
m54284U_191109_043049/54591896/ccs	PacBio_Cortex_Rep2	mm10_ERCC_SIRV	chr5	122470002	122453525	-	14	4345	15415	441936	ENSMUSG00000029467.15	ENCODEMT000441936	Atp2a2	ENCODEMT000441936	Known	ISM	Suffix	0.3499999940395355	None	None	None	None
m54284U_191109_043049/45090849/ccs	PacBio_Cortex_Rep2	mm10_ERCC_SIRV	chr14	66911261	66917213	+	3	1617	41981	108443	ENSMUSG00000046204.14	ENSMUST00000089236.10	Pnma2	Pnma2-201	Known	Known	None	0.550000011920929	None	None	None	None
m54284U_191213_120042/164693251/ccs	PacBio_Hippocampus_Rep2	mm10_ERCC_SIRV	chr7	109556314	109557469	+	1	1156	81117	442129	ENCODEMG000081117	ENCODEMT000442129	ENCODEMG000081117	ENCODEMT000442129	Antisense	Antisense	None	1.0	None	None	None	None
m54284U_191109_043049/127992051/ccs	PacBio_Cortex_Rep2	mm10_ERCC_SIRV	chr18	36744730	36757633	+	20	1916	48917	127866	ENSMUSG00000024474.7	ENSMUST00000007042.5	Ik	Ik-201	Known	Known	None	0.0	None	None	None	None
m54284U_191109_043049/100993604/ccs	PacBio_Cortex_Rep2	mm10_ERCC_SIRV	chr14	66911266	66917508	+	3	1904	41981	442130	ENSMUSG00000046204.14	ENCODEMT000442130	Pnma2	ENCODEMT000442130	Known	NNC	None	0.6000000238418579	None	None	None	None
m54284U_191107_221739/39649628/ccs	PacBio_Cortex_Rep1	mm10_ERCC_SIRV	chr9	78481671	78478457	-	8	1733	28387	74374	ENSMUSG00000037742.14	ENSMUST00000042235.14	Eef1a1	Eef1a1-201	Known	Known	None	0.25	None	None	None	None
m54284U_191107_221739/37094274/ccs	PacBio_Cortex_Rep1	mm10_ERCC_SIRV	chr2	73660384	73612341	-	7	2142	4826	12673	ENSMUSG00000056486.18	ENSMUST00000102677.10	Chn1	Chn1-202	Known	Known	None	0.44999998807907104	None	None	None	None
m54284U_191109_043049/135334197/ccs	PacBio_Cortex_Rep2	mm10_ERCC_SIRV	chr4	68954383	68761518	-	8	3194	11103	28680	ENSMUSG00000028351.5	ENSMUST00000030036.5	Brinp1	Brinp1-201	Known	Known	None	0.15000000596046448	None	None	None	None
m54284U_191213_120042/36046145/ccs	PacBio_Hippocampus_Rep2	mm10_ERCC_SIRV	chr1	166379382	166393618	+	8	1927	2810	6899	ENSMUSG00000026563.13	ENSMUST00000027846.7	Tada1	Tada1-201	Known	Known	None	0.20000000298023224	None	None	None	None
m54284U_191109_043049/128124138/ccs	PacBio_Cortex_Rep2	mm10_ERCC_SIRV	chr18	36744730	36757635	+	20	1918	48917	127866	ENSMUSG00000024474.7	ENSMUST00000007042.5	Ik	Ik-201	Known	Known	None	0.05000000074505806	None	None	None	None
m54284U_191109_043049/68224804/ccs	PacBio_Cortex_Rep2	mm10_ERCC_SIRV	chr5	122461979	122453523	-	10	3740	15415	441987	ENSMUSG00000029467.15	ENCODEMT000441987	Atp2a2	ENCODEMT000441987	Known	ISM	Suffix	0.3499999940395355	None	None	None	None
m54284U_191107_221739/40436473/ccs	PacBio_Cortex_Rep1	mm10_ERCC_SIRV	chr15	103272900	103299862	+	9	1680	44474	114867	ENSMUSG00000060992.9	ENSMUST00000100162.4	Copz1	Copz1-201	Known	Known	None	0.20000000298023224	None	None	None	None
m54284U_191109_043049/150733173/ccs	PacBio_Cortex_Rep2	mm10_ERCC_SIRV	chr18	36744730	36757635	+	20	1918	48917	127866	ENSMUSG00000024474.7	ENSMUST00000007042.5	Ik	Ik-201	Known	Known	None	0.05000000074505806	None	None	None	None
m54284U_191107_221739/39782884/ccs	PacBio_Cortex_Rep1	mm10_ERCC_SIRV	chr9	78481671	78478457	-	8	1733	28387	74374	ENSMUSG00000037742.14	ENSMUST00000042235.14	Eef1a1	Eef1a1-201	Known	Known	None	0.25	None	None	None	None
m54284U_191213_120042/86247882/ccs	PacBio_Hippocampus_Rep2	mm10_ERCC_SIRV	chr14	66911301	66917510	+	4	2370	41981	441963	ENSMUSG00000046204.14	ENCODEMT000441963	Pnma2	ENCODEMT000441963	Known	NIC	None	0.800000011920929	None	None	None	None
m54284U_191109_043049/135397581/ccs	PacBio_Cortex_Rep2	mm10_ERCC_SIRV	chr4	68954388	68761518	-	8	3199	11103	28680	ENSMUSG00000028351.5	ENSMUST00000030036.5	Brinp1	Brinp1-201	Known	Known	None	0.15000000596046448	None	None	None	None
m54284U_191109_043049/159646379/ccs	PacBio_Cortex_Rep2	mm10_ERCC_SIRV	chr18	36744730	36757635	+	20	1918	48917	127866	ENSMUSG00000024474.7	ENSMUST00000007042.5	Ik	Ik-201	Known	Known	None	0.05000000074505806	None	None	None	None
m54284U_191212_053548/143131583/ccs	PacBio_Hippocampus_Rep1	mm10_ERCC_SIRV	chr7	109571918	109569628	-	1	2291	23167	442131	ENSMUSG00000031024.13	ENCODEMT000442131	St5	ENCODEMT000442131	Known	Genomic	None	0.699999988079071	None	None	None	None
m54284U_191107_221739/37290539/ccs	PacBio_Cortex_Rep1	mm10_ERCC_SIRV	chr2	73660401	73612341	-	7	2159	4826	12673	ENSMUSG00000056486.18	ENSMUST00000102677.10	Chn1	Chn1-202	Known	Known	None	0.44999998807907104	None	None	None	None
m54284U_191109_043049/74910266/ccs	PacBio_Cortex_Rep2	mm10_ERCC_SIRV	chr6	142507937	142490252	-	8	1281	19242	50403	ENSMUSG00000030246.11	ENSMUST00000032373.11	Ldhb	Ldhb-201	Known	Known	None	0.10000000149011612	None	None	None	None
m54284U_191109_043049/174064970/ccs	PacBio_Cortex_Rep2	mm10_ERCC_SIRV	chr18	36744730	36757631	+	20	1914	48917	127866	ENSMUSG00000024474.7	ENSMUST00000007042.5	Ik	Ik-201	Known	Known	None	0.0	None	None	None	None
m54284U_191212_053548/112132497/ccs	PacBio_Hippocampus_Rep1	mm10_ERCC_SIRV	chr11	78323161	78326760	+	9	1572	33769	88895	ENSMUSG00000017390.15	ENSMUST00000017534.14	Aldoc	Aldoc-201	Known	Known	None	0.10000000149011612	None	None	None	None
m54284U_191107_221739/39914057/ccs	PacBio_Cortex_Rep1	mm10_ERCC_SIRV	chr9	78481671	78478457	-	8	1733	28387	74374	ENSMUSG00000037742.14	ENSMUST00000042235.14	Eef1a1	Eef1a1-201	Known	Known	None	0.25	None	None	None	None
m54284U_191109_043049/86245392/ccs	PacBio_Cortex_Rep2	mm10_ERCC_SIRV	chr5	122457649	122453524	-	3	2394	15415	441957	ENSMUSG00000029467.15	ENCODEMT000441957	Atp2a2	ENCODEMT000441957	Known	ISM	Suffix	0.3499999940395355	None	None	None	None
m54284U_191107_221739/42076866/ccs	PacBio_Cortex_Rep1	mm10_ERCC_SIRV	chr15	103272900	103299860	+	9	1678	44474	114867	ENSMUSG00000060992.9	ENSMUST00000100162.4	Copz1	Copz1-201	Known	Known	None	0.20000000298023224	None	None	None	None
m54284U_191107_221739/146082545/ccs	PacBio_Cortex_Rep1	mm10_ERCC_SIRV	chr14	66911268	66917552	+	3	1949	41981	108443	ENSMUSG00000046204.14	ENSMUST00000089236.10	Pnma2	Pnma2-201	Known	Known	None	0.3499999940395355	None	None	None	None
m54284U_191212_053548/2687645/ccs	PacBio_Hippocampus_Rep1	mm10_ERCC_SIRV	chr18	36744730	36757635	+	20	1918	48917	127866	ENSMUSG00000024474.7	ENSMUST00000007042.5	Ik	Ik-201	Known	Known	None	0.05000000074505806	None	None	None	None
m54284U_191109_043049/135858519/ccs	PacBio_Cortex_Rep2	mm10_ERCC_SIRV	chr4	68954388	68761518	-	8	3199	11103	28680	ENSMUSG00000028351.5	ENSMUST00000030036.5	Brinp1	Brinp1-201	Known	Known	None	0.15000000596046448	None	None	None	None
m54284U_191212_053548/10225229/ccs	PacBio_Hippocampus_Rep1	mm10_ERCC_SIRV	chr7	109580312	109582166	+	1	1855	81118	442132	ENCODEMG000081118	ENCODEMT000442132	ENCODEMG000081118	ENCODEMT000442132	Antisense	Antisense	None	1.0	None	None	None	None
m54284U_191212_053548/22414188/ccs	PacBio_Hippocampus_Rep1	mm10_ERCC_SIRV	chr18	36744730	36757635	+	20	1918	48917	127866	ENSMUSG00000024474.7	ENSMUST00000007042.5	Ik	Ik-201	Known	Known	None	0.05000000074505806	None	None	None	None
m54284U_191107_221739/40567399/ccs	PacBio_Cortex_Rep1	mm10_ERCC_SIRV	chr9	78481671	78478457	-	8	1733	28387	74374	ENSMUSG00000037742.14	ENSMUST00000042235.14	Eef1a1	Eef1a1-201	Known	Known	None	0.25	None	None	None	None
m54284U_191107_221739/37291415/ccs	PacBio_Cortex_Rep1	mm10_ERCC_SIRV	chr2	73660356	73612341	-	7	2114	4826	12673	ENSMUSG00000056486.18	ENSMUST00000102677.10	Chn1	Chn1-202	Known	Known	None	0.44999998807907104	None	None	None	None
m54284U_191109_043049/104663434/ccs	PacBio_Cortex_Rep2	mm10_ERCC_SIRV	chr14	66911268	66917517	+	3	1914	41981	108443	ENSMUSG00000046204.14	ENSMUST00000089236.10	Pnma2	Pnma2-201	Known	Known	None	0.800000011920929	None	None	None	None
m54284U_191109_043049/90572617/ccs	PacBio_Cortex_Rep2	mm10_ERCC_SIRV	chr5	122466971	122453524	-	12	3990	15415	441965	ENSMUSG00000029467.15	ENCODEMT000441965	Atp2a2	ENCODEMT000441965	Known	ISM	Suffix	0.3499999940395355	None	None	None	None
m54284U_191212_053548/56165836/ccs	PacBio_Hippocampus_Rep1	mm10_ERCC_SIRV	chr18	36744730	36757632	+	20	1915	48917	127866	ENSMUSG00000024474.7	ENSMUST00000007042.5	Ik	Ik-201	Known	Known	None	0.0	None	None	None	None
m54284U_191213_120042/40239965/ccs	PacBio_Hippocampus_Rep2	mm10_ERCC_SIRV	chr1	166379382	166393618	+	8	1927	2810	6899	ENSMUSG00000026563.13	ENSMUST00000027846.7	Tada1	Tada1-201	Known	Known	None	0.20000000298023224	None	None	None	None
m54284U_191107_221739/43190992/ccs	PacBio_Cortex_Rep1	mm10_ERCC_SIRV	chr15	103272900	103299866	+	9	1684	44474	114867	ENSMUSG00000060992.9	ENSMUST00000100162.4	Copz1	Copz1-201	Known	Known	None	0.05000000074505806	None	None	None	None
m54284U_191212_053548/62915516/ccs	PacBio_Hippocampus_Rep1	mm10_ERCC_SIRV	chr18	36744730	36757635	+	20	1918	48917	127866	ENSMUSG00000024474.7	ENSMUST00000007042.5	Ik	Ik-201	Known	Known	None	0.05000000074505806	None	None	None	None
m54284U_191107_221739/65866402/ccs	PacBio_Cortex_Rep1	mm10_ERCC_SIRV	chr7	109581889	109581762	-	1	128	23167	442133	ENSMUSG00000031024.13	ENCODEMT000442133	St5	ENCODEMT000442133	Known	Genomic	None	0.5	None	None	None	None
m54284U_191107_221739/40569188/ccs	PacBio_Cortex_Rep1	mm10_ERCC_SIRV	chr9	78481671	78478457	-	8	1733	28387	74374	ENSMUSG00000037742.14	ENSMUST00000042235.14	Eef1a1	Eef1a1-201	Known	Known	None	0.25	None	None	None	None
m54284U_191212_053548/64946729/ccs	PacBio_Hippocampus_Rep1	mm10_ERCC_SIRV	chr18	36744730	36757634	+	20	1917	48917	127866	ENSMUSG00000024474.7	ENSMUST00000007042.5	Ik	Ik-201	Known	Known	None	0.0	None	None	None	None
m54284U_191109_043049/33621406/ccs	PacBio_Cortex_Rep2	mm10_ERCC_SIRV	chr14	66911305	66917509	+	4	2365	41981	441963	ENSMUSG00000046204.14	ENCODEMT000441963	Pnma2	ENCODEMT000441963	Known	NIC	None	0.75	None	None	None	None
m54284U_191109_043049/75826918/ccs	PacBio_Cortex_Rep2	mm10_ERCC_SIRV	chr6	142507936	142490252	-	8	1280	19242	50403	ENSMUSG00000030246.11	ENSMUST00000032373.11	Ldhb	Ldhb-201	Known	Known	None	0.10000000149011612	None	None	None	None
m54284U_191107_221739/37292699/ccs	PacBio_Cortex_Rep1	mm10_ERCC_SIRV	chr2	73660058	73612341	-	7	1816	4826	12673	ENSMUSG00000056486.18	ENSMUST00000102677.10	Chn1	Chn1-202	Known	Known	None	0.44999998807907104	None	None	None	None
m54284U_191109_043049/136315116/ccs	PacBio_Cortex_Rep2	mm10_ERCC_SIRV	chr4	68793080	68761660	-	2	1800	11103	441247	ENSMUSG00000028351.5	ENCODEMT000441247	Brinp1	ENCODEMT000441247	Known	ISM	Suffix	0.15000000596046448	None	None	None	None
m54284U_191109_043049/93126764/ccs	PacBio_Cortex_Rep2	mm10_ERCC_SIRV	chr5	122457026	122453524	-	2	1939	15415	441951	ENSMUSG00000029467.15	ENCODEMT000441951	Atp2a2	ENCODEMT000441951	Known	ISM	Suffix	0.3499999940395355	None	None	None	None
m54284U_191212_053548/69208416/ccs	PacBio_Hippocampus_Rep1	mm10_ERCC_SIRV	chr18	36744732	36757635	+	19	1851	48917	441990	ENSMUSG00000024474.7	ENCODEMT000441990	Ik	ENCODEMT000441990	Known	NIC	None	0.05000000074505806	None	None	None	None
m54284U_191212_053548/112200524/ccs	PacBio_Hippocampus_Rep1	mm10_ERCC_SIRV	chr11	78323161	78326757	+	9	1569	33769	88895	ENSMUSG00000017390.15	ENSMUST00000017534.14	Aldoc	Aldoc-201	Known	Known	None	0.15000000596046448	None	None	None	None
m54284U_191107_221739/43254503/ccs	PacBio_Cortex_Rep1	mm10_ERCC_SIRV	chr15	103272900	103299869	+	9	1687	44474	114867	ENSMUSG00000060992.9	ENSMUST00000100162.4	Copz1	Copz1-201	Known	Known	None	0.05000000074505806	None	None	None	None
m54284U_191107_221739/42009441/ccs	PacBio_Cortex_Rep1	mm10_ERCC_SIRV	chr9	78481671	78478457	-	8	1733	28387	74374	ENSMUSG00000037742.14	ENSMUST00000042235.14	Eef1a1	Eef1a1-201	Known	Known	None	0.25	None	None	None	None
m54284U_191109_043049/53020996/ccs	PacBio_Cortex_Rep2	mm10_ERCC_SIRV	chr14	66911271	66917513	+	3	1907	41981	108443	ENSMUSG00000046204.14	ENSMUST00000089236.10	Pnma2	Pnma2-201	Known	Known	None	0.75	None	None	None	None
m54284U_191212_053548/91489027/ccs	PacBio_Hippocampus_Rep1	mm10_ERCC_SIRV	chr7	109595182	109593056	-	1	2127	23167	442134	ENSMUSG00000031024.13	ENCODEMT000442134	St5	ENCODEMT000442134	Known	Genomic	None	0.699999988079071	None	None	None	None
m54284U_191212_053548/73992141/ccs	PacBio_Hippocampus_Rep1	mm10_ERCC_SIRV	chr18	36744732	36757635	+	19	1851	48917	441990	ENSMUSG00000024474.7	ENCODEMT000441990	Ik	ENCODEMT000441990	Known	NIC	None	0.05000000074505806	None	None	None	None
m54284U_191212_053548/74711420/ccs	PacBio_Hippocampus_Rep1	mm10_ERCC_SIRV	chr18	36744730	36757635	+	20	1918	48917	127866	ENSMUSG00000024474.7	ENSMUST00000007042.5	Ik	Ik-201	Known	Known	None	0.05000000074505806	None	None	None	None
m54284U_191107_221739/37421475/ccs	PacBio_Cortex_Rep1	mm10_ERCC_SIRV	chr2	73660384	73612341	-	7	2142	4826	12673	ENSMUSG00000056486.18	ENSMUST00000102677.10	Chn1	Chn1-202	Known	Known	None	0.44999998807907104	None	None	None	None
m54284U_191107_221739/42075154/ccs	PacBio_Cortex_Rep1	mm10_ERCC_SIRV	chr9	78480573	78478452	-	6	1485	28387	437929	ENSMUSG00000037742.14	ENCODEMT000437929	Eef1a1	ENCODEMT000437929	Known	ISM	Suffix	0.25	None	None	None	None
m54284U_191109_043049/102171162/ccs	PacBio_Cortex_Rep2	mm10_ERCC_SIRV	chr5	122458205	122453524	-	4	2470	15415	441952	ENSMUSG00000029467.15	ENCODEMT000441952	Atp2a2	ENCODEMT000441952	Known	ISM	Suffix	0.3499999940395355	None	None	None	None
m54284U_191109_043049/137627677/ccs	PacBio_Cortex_Rep2	mm10_ERCC_SIRV	chr4	68954415	68761518	-	8	3217	11103	28680	ENSMUSG00000028351.5	ENSMUST00000030036.5	Brinp1	Brinp1-201	Known	Known	None	0.15000000596046448	None	None	None	None
m54284U_191212_053548/75761493/ccs	PacBio_Hippocampus_Rep1	mm10_ERCC_SIRV	chr18	36744730	36757634	+	20	1917	48917	127866	ENSMUSG00000024474.7	ENSMUST00000007042.5	Ik	Ik-201	Known	Known	None	0.0	None	None	None	None
m54284U_191109_043049/150341646/ccs	PacBio_Cortex_Rep2	mm10_ERCC_SIRV	chr14	66911272	66917513	+	3	1906	41981	108443	ENSMUSG00000046204.14	ENSMUST00000089236.10	Pnma2	Pnma2-201	Known	Known	None	0.75	None	None	None	None
m54284U_191213_120042/41551007/ccs	PacBio_Hippocampus_Rep2	mm10_ERCC_SIRV	chr1	166379382	166393613	+	8	1922	2810	6899	ENSMUSG00000026563.13	ENSMUST00000027846.7	Tada1	Tada1-201	Known	Known	None	0.20000000298023224	None	None	None	None
m54284U_191107_221739/44369215/ccs	PacBio_Cortex_Rep1	mm10_ERCC_SIRV	chr15	103272912	103299863	+	10	1825	44474	442038	ENSMUSG00000060992.9	ENCODEMT000442038	Copz1	ENCODEMT000442038	Known	NNC	None	0.20000000298023224	None	None	None	None
m54284U_191107_221739/86901287/ccs	PacBio_Cortex_Rep1	mm10_ERCC_SIRV	chr7	109607786	109609228	+	1	1443	81119	442135	ENCODEMG000081119	ENCODEMT000442135	ENCODEMG000081119	ENCODEMT000442135	Antisense	Antisense	None	0.949999988079071	None	None	None	None
m54284U_191212_053548/76089191/ccs	PacBio_Hippocampus_Rep1	mm10_ERCC_SIRV	chr18	36744730	36757635	+	20	1918	48917	127866	ENSMUSG00000024474.7	ENSMUST00000007042.5	Ik	Ik-201	Known	Known	None	0.05000000074505806	None	None	None	None
m54284U_191109_043049/75957129/ccs	PacBio_Cortex_Rep2	mm10_ERCC_SIRV	chr6	142507937	142490252	-	8	1281	19242	50403	ENSMUSG00000030246.11	ENSMUST00000032373.11	Ldhb	Ldhb-201	Known	Known	None	0.10000000149011612	None	None	None	None
m54284U_191107_221739/42139877/ccs	PacBio_Cortex_Rep1	mm10_ERCC_SIRV	chr9	78481670	78478457	-	8	1732	28387	74374	ENSMUSG00000037742.14	ENSMUST00000042235.14	Eef1a1	Eef1a1-201	Known	Known	None	0.25	None	None	None	None
m54284U_191213_120042/139067602/ccs	PacBio_Hippocampus_Rep2	mm10_ERCC_SIRV	chr14	66914597	66913258	-	1	1340	81120	442136	ENCODEMG000081120	ENCODEMT000442136	ENCODEMG000081120	ENCODEMT000442136	Antisense	Antisense	None	0.6499999761581421	None	None	None	None
m54284U_191107_221739/120652512/ccs	PacBio_Cortex_Rep1	mm10_ERCC_SIRV	chr7	109671945	109639889	-	2	1945	23167	442137	ENSMUSG00000031024.13	ENCODEMT000442137	St5	ENCODEMT000442137	Known	NNC	None	0.10000000149011612	None	None	None	None
m54284U_191212_053548/76677191/ccs	PacBio_Hippocampus_Rep1	mm10_ERCC_SIRV	chr18	36744730	36757635	+	20	1918	48917	127866	ENSMUSG00000024474.7	ENSMUST00000007042.5	Ik	Ik-201	Known	Known	None	0.05000000074505806	None	None	None	None
m54284U_191107_221739/37423266/ccs	PacBio_Cortex_Rep1	mm10_ERCC_SIRV	chr2	73660360	73612341	-	7	2118	4826	12673	ENSMUSG00000056486.18	ENSMUST00000102677.10	Chn1	Chn1-202	Known	Known	None	0.44999998807907104	None	None	None	None
m54284U_191109_043049/138936501/ccs	PacBio_Cortex_Rep2	mm10_ERCC_SIRV	chr4	68954381	68761518	-	8	3192	11103	28680	ENSMUSG00000028351.5	ENSMUST00000030036.5	Brinp1	Brinp1-201	Known	Known	None	0.15000000596046448	None	None	None	None
m54284U_191212_053548/112263450/ccs	PacBio_Hippocampus_Rep1	mm10_ERCC_SIRV	chr11	78323161	78326758	+	9	1570	33769	88895	ENSMUSG00000017390.15	ENSMUST00000017534.14	Aldoc	Aldoc-201	Known	Known	None	0.10000000149011612	None	None	None	None
m54284U_191109_043049/109446333/ccs	PacBio_Cortex_Rep2	mm10_ERCC_SIRV	chr5	122460137	122453525	-	7	2958	15415	441943	ENSMUSG00000029467.15	ENCODEMT000441943	Atp2a2	ENCODEMT000441943	Known	ISM	Suffix	0.3499999940395355	None	None	None	None
m54284U_191212_053548/81070507/ccs	PacBio_Hippocampus_Rep1	mm10_ERCC_SIRV	chr18	36744730	36757635	+	20	1912	48917	127866	ENSMUSG00000024474.7	ENSMUST00000007042.5	Ik	Ik-201	Known	Known	None	0.05000000074505806	None	None	None	None
m54284U_191107_221739/47252965/ccs	PacBio_Cortex_Rep1	mm10_ERCC_SIRV	chr15	103272900	103299862	+	9	1680	44474	114867	ENSMUSG00000060992.9	ENSMUST00000100162.4	Copz1	Copz1-201	Known	Known	None	0.20000000298023224	None	None	None	None
m54284U_191107_221739/42469669/ccs	PacBio_Cortex_Rep1	mm10_ERCC_SIRV	chr9	78480608	78478452	-	6	1520	28387	437929	ENSMUSG00000037742.14	ENCODEMT000437929	Eef1a1	ENCODEMT000437929	Known	ISM	Suffix	0.25	None	None	None	None
m54284U_191212_053548/81396883/ccs	PacBio_Hippocampus_Rep1	mm10_ERCC_SIRV	chr18	36744730	36757635	+	20	1925	48917	127868	ENSMUSG00000024474.7	ENSMUST00000224284.2	Ik	Ik-202	Known	Known	None	0.05000000074505806	None	None	None	None
m54284U_191107_221739/160761119/ccs	PacBio_Cortex_Rep1	mm10_ERCC_SIRV	chr7	109650947	109650769	-	1	179	23167	442138	ENSMUSG00000031024.13	ENCODEMT000442138	St5	ENCODEMT000442138	Known	Genomic	None	0.8999999761581421	None	None	None	None
m54284U_191212_053548/89065678/ccs	PacBio_Hippocampus_Rep1	mm10_ERCC_SIRV	chr18	36744730	36758057	+	20	2340	48917	127866	ENSMUSG00000024474.7	ENSMUST00000007042.5	Ik	Ik-201	Known	Known	None	0.30000001192092896	None	None	None	None
m54284U_191212_053548/177670275/ccs	PacBio_Hippocampus_Rep1	mm10_ERCC_SIRV	chr14	66914389	66917516	+	3	2263	41981	108446	ENSMUSG00000046204.14	ENSMUST00000165831.1	Pnma2	Pnma2-203	Known	Known	None	0.800000011920929	None	None	None	None
m54284U_191109_043049/109839553/ccs	PacBio_Cortex_Rep2	mm10_ERCC_SIRV	chr5	122466905	122453524	-	12	3924	15415	441965	ENSMUSG00000029467.15	ENCODEMT000441965	Atp2a2	ENCODEMT000441965	Known	ISM	Suffix	0.3499999940395355	None	None	None	None
m54284U_191107_221739/37619667/ccs	PacBio_Cortex_Rep1	mm10_ERCC_SIRV	chr2	73660344	73612341	-	7	2102	4826	12673	ENSMUSG00000056486.18	ENSMUST00000102677.10	Chn1	Chn1-202	Known	Known	None	0.44999998807907104	None	None	None	None
m54284U_191109_043049/139068557/ccs	PacBio_Cortex_Rep2	mm10_ERCC_SIRV	chr4	68954369	68761518	-	8	3180	11103	28680	ENSMUSG00000028351.5	ENSMUST00000030036.5	Brinp1	Brinp1-201	Known	Known	None	0.15000000596046448	None	None	None	None
m54284U_191107_221739/43058453/ccs	PacBio_Cortex_Rep1	mm10_ERCC_SIRV	chr9	78481670	78478457	-	8	1732	28387	74374	ENSMUSG00000037742.14	ENSMUST00000042235.14	Eef1a1	Eef1a1-201	Known	Known	None	0.25	None	None	None	None
m54284U_191107_221739/47319207/ccs	PacBio_Cortex_Rep1	mm10_ERCC_SIRV	chr15	103272900	103299862	+	9	1680	44474	114867	ENSMUSG00000060992.9	ENSMUST00000100162.4	Copz1	Copz1-201	Known	Known	None	0.20000000298023224	None	None	None	None
m54284U_191212_053548/91359102/ccs	PacBio_Hippocampus_Rep1	mm10_ERCC_SIRV	chr18	36744730	36757635	+	20	1918	48917	127866	ENSMUSG00000024474.7	ENSMUST00000007042.5	Ik	Ik-201	Known	Known	None	0.05000000074505806	None	None	None	None
m54284U_191213_120042/59836741/ccs	PacBio_Hippocampus_Rep2	mm10_ERCC_SIRV	chr1	166379382	166393618	+	8	1927	2810	6899	ENSMUSG00000026563.13	ENSMUST00000027846.7	Tada1	Tada1-201	Known	Known	None	0.20000000298023224	None	None	None	None
m54284U_191109_043049/76744172/ccs	PacBio_Cortex_Rep2	mm10_ERCC_SIRV	chr6	142507944	142490252	-	8	1288	19242	50403	ENSMUSG00000030246.11	ENSMUST00000032373.11	Ldhb	Ldhb-201	Known	Known	None	0.10000000149011612	None	None	None	None
m54284U_191212_053548/97648772/ccs	PacBio_Hippocampus_Rep1	mm10_ERCC_SIRV	chr18	36744730	36757631	+	20	1914	48917	127866	ENSMUSG00000024474.7	ENSMUST00000007042.5	Ik	Ik-201	Known	Known	None	0.0	None	None	None	None
m54284U_191213_120042/25690708/ccs	PacBio_Hippocampus_Rep2	mm10_ERCC_SIRV	chr7	109662289	109665697	+	1	3409	81121	442139	ENCODEMG000081121	ENCODEMT000442139	ENCODEMG000081121	ENCODEMT000442139	Antisense	Antisense	None	0.949999988079071	None	None	None	None
m54284U_191107_221739/10421208/ccs	PacBio_Cortex_Rep1	mm10_ERCC_SIRV	chr14	66914415	66917853	+	3	2574	41981	108446	ENSMUSG00000046204.14	ENSMUST00000165831.1	Pnma2	Pnma2-203	Known	Known	None	0.800000011920929	None	None	None	None
m54284U_191107_221739/43517078/ccs	PacBio_Cortex_Rep1	mm10_ERCC_SIRV	chr9	78481671	78478457	-	8	1733	28387	74374	ENSMUSG00000037742.14	ENSMUST00000042235.14	Eef1a1	Eef1a1-201	Known	Known	None	0.25	None	None	None	None
m54284U_191109_043049/110887816/ccs	PacBio_Cortex_Rep2	mm10_ERCC_SIRV	chr5	122501742	122453524	-	21	5231	15415	40288	ENSMUSG00000029467.15	ENSMUST00000179939.7	Atp2a2	Atp2a2-203	Known	Known	None	0.3499999940395355	None	None	None	None
m54284U_191212_053548/103352427/ccs	PacBio_Hippocampus_Rep1	mm10_ERCC_SIRV	chr18	36744730	36757635	+	20	1918	48917	127866	ENSMUSG00000024474.7	ENSMUST00000007042.5	Ik	Ik-201	Known	Known	None	0.05000000074505806	None	None	None	None
m54284U_191109_043049/140050823/ccs	PacBio_Cortex_Rep2	mm10_ERCC_SIRV	chr4	68954382	68761518	-	8	3193	11103	28680	ENSMUSG00000028351.5	ENSMUST00000030036.5	Brinp1	Brinp1-201	Known	Known	None	0.15000000596046448	None	None	None	None
m54284U_191107_221739/37685249/ccs	PacBio_Cortex_Rep1	mm10_ERCC_SIRV	chr2	73660360	73612341	-	7	2118	4826	12673	ENSMUSG00000056486.18	ENSMUST00000102677.10	Chn1	Chn1-202	Known	Known	None	0.44999998807907104	None	None	None	None
m54284U_191213_120042/124125923/ccs	PacBio_Hippocampus_Rep2	mm10_ERCC_SIRV	chr7	109662289	109665697	+	1	3409	81121	442139	ENCODEMG000081121	ENCODEMT000442139	ENCODEMG000081121	ENCODEMT000442139	Antisense	Antisense	None	0.949999988079071	None	None	None	None
m54284U_191212_053548/104597565/ccs	PacBio_Hippocampus_Rep1	mm10_ERCC_SIRV	chr18	36744730	36757635	+	20	1918	48917	127866	ENSMUSG00000024474.7	ENSMUST00000007042.5	Ik	Ik-201	Known	Known	None	0.05000000074505806	None	None	None	None
m54284U_191107_221739/47382992/ccs	PacBio_Cortex_Rep1	mm10_ERCC_SIRV	chr15	103272900	103299860	+	9	1678	44474	114867	ENSMUSG00000060992.9	ENSMUST00000100162.4	Copz1	Copz1-201	Known	Known	None	0.20000000298023224	None	None	None	None
m54284U_191212_053548/112264021/ccs	PacBio_Hippocampus_Rep1	mm10_ERCC_SIRV	chr11	78323161	78326755	+	9	1567	33769	88895	ENSMUSG00000017390.15	ENSMUST00000017534.14	Aldoc	Aldoc-201	Known	Known	None	0.20000000298023224	None	None	None	None
m54284U_191107_221739/43583769/ccs	PacBio_Cortex_Rep1	mm10_ERCC_SIRV	chr9	78481671	78478457	-	8	1733	28387	74374	ENSMUSG00000037742.14	ENSMUST00000042235.14	Eef1a1	Eef1a1-201	Known	Known	None	0.25	None	None	None	None
m54284U_191212_053548/161286112/ccs	PacBio_Hippocampus_Rep1	mm10_ERCC_SIRV	chr14	66914424	66918777	+	3	3489	41981	108446	ENSMUSG00000046204.14	ENSMUST00000165831.1	Pnma2	Pnma2-203	Known	Known	None	0.6000000238418579	None	None	None	None
m54284U_191212_053548/106040030/ccs	PacBio_Hippocampus_Rep1	mm10_ERCC_SIRV	chr18	36744730	36757628	+	20	1911	48917	127866	ENSMUSG00000024474.7	ENSMUST00000007042.5	Ik	Ik-201	Known	Known	None	0.10000000149011612	None	None	None	None
m54284U_191109_043049/114297272/ccs	PacBio_Cortex_Rep2	mm10_ERCC_SIRV	chr5	122458259	122453524	-	4	2524	15415	441952	ENSMUSG00000029467.15	ENCODEMT000441952	Atp2a2	ENCODEMT000441952	Known	ISM	Suffix	0.3499999940395355	None	None	None	None
m54284U_191109_043049/140509646/ccs	PacBio_Cortex_Rep2	mm10_ERCC_SIRV	chr4	68954388	68761518	-	8	3199	11103	28680	ENSMUSG00000028351.5	ENSMUST00000030036.5	Brinp1	Brinp1-201	Known	Known	None	0.15000000596046448	None	None	None	None
m54284U_191212_053548/111935891/ccs	PacBio_Hippocampus_Rep1	mm10_ERCC_SIRV	chr18	36744730	36757635	+	20	1918	48917	127866	ENSMUSG00000024474.7	ENSMUST00000007042.5	Ik	Ik-201	Known	Known	None	0.05000000074505806	None	None	None	None
m54284U_191212_053548/35129838/ccs	PacBio_Hippocampus_Rep1	mm10_ERCC_SIRV	chr7	109679319	109681365	+	1	2047	81122	442140	ENCODEMG000081122	ENCODEMT000442140	ENCODEMG000081122	ENCODEMT000442140	Antisense	Antisense	None	1.0	None	None	None	None
m54284U_191107_221739/44173386/ccs	PacBio_Cortex_Rep1	mm10_ERCC_SIRV	chr9	78481671	78478457	-	8	1733	28387	74374	ENSMUSG00000037742.14	ENSMUST00000042235.14	Eef1a1	Eef1a1-201	Known	Known	None	0.25	None	None	None	None
m54284U_191107_221739/37750251/ccs	PacBio_Cortex_Rep1	mm10_ERCC_SIRV	chr2	73660361	73612341	-	7	2119	4826	12673	ENSMUSG00000056486.18	ENSMUST00000102677.10	Chn1	Chn1-202	Known	Known	None	0.44999998807907104	None	None	None	None
m54284U_191212_053548/109512140/ccs	PacBio_Hippocampus_Rep1	mm10_ERCC_SIRV	chr14	66914431	66918777	+	3	3482	41981	108446	ENSMUSG00000046204.14	ENSMUST00000165831.1	Pnma2	Pnma2-203	Known	Known	None	0.6000000238418579	None	None	None	None
m54284U_191212_053548/116655422/ccs	PacBio_Hippocampus_Rep1	mm10_ERCC_SIRV	chr18	36744730	36757635	+	20	1918	48917	127866	ENSMUSG00000024474.7	ENSMUST00000007042.5	Ik	Ik-201	Known	Known	None	0.05000000074505806	None	None	None	None
m54284U_191109_043049/76875585/ccs	PacBio_Cortex_Rep2	mm10_ERCC_SIRV	chr6	142507936	142490252	-	8	1280	19242	50403	ENSMUSG00000030246.11	ENSMUST00000032373.11	Ldhb	Ldhb-201	Known	Known	None	0.10000000149011612	None	None	None	None
m54284U_191107_221739/47384494/ccs	PacBio_Cortex_Rep1	mm10_ERCC_SIRV	chr15	103272900	103299862	+	9	1680	44474	114867	ENSMUSG00000060992.9	ENSMUST00000100162.4	Copz1	Copz1-201	Known	Known	None	0.20000000298023224	None	None	None	None
m54284U_191212_053548/63963876/ccs	PacBio_Hippocampus_Rep1	mm10_ERCC_SIRV	chr7	109679319	109681365	+	1	2047	81122	442140	ENCODEMG000081122	ENCODEMT000442140	ENCODEMG000081122	ENCODEMT000442140	Antisense	Antisense	None	1.0	None	None	None	None
m54284U_191213_120042/74844131/ccs	PacBio_Hippocampus_Rep2	mm10_ERCC_SIRV	chr1	166379382	166393618	+	8	1927	2810	6899	ENSMUSG00000026563.13	ENSMUST00000027846.7	Tada1	Tada1-201	Known	Known	None	0.20000000298023224	None	None	None	None
m54284U_191109_043049/117900729/ccs	PacBio_Cortex_Rep2	mm10_ERCC_SIRV	chr5	122470062	122453525	-	14	4405	15415	441936	ENSMUSG00000029467.15	ENCODEMT000441936	Atp2a2	ENCODEMT000441936	Known	ISM	Suffix	0.3499999940395355	None	None	None	None
m54284U_191212_053548/120916353/ccs	PacBio_Hippocampus_Rep1	mm10_ERCC_SIRV	chr18	36744731	36757086	+	18	1637	48917	441983	ENSMUSG00000024474.7	ENCODEMT000441983	Ik	ENCODEMT000441983	Known	ISM	Prefix	0.44999998807907104	None	None	None	None
m54284U_191212_053548/179897676/ccs	PacBio_Hippocampus_Rep1	mm10_ERCC_SIRV	chr7	109679319	109681365	+	1	2047	81122	442140	ENCODEMG000081122	ENCODEMT000442140	ENCODEMG000081122	ENCODEMT000442140	Antisense	Antisense	None	1.0	None	None	None	None
m54284U_191109_043049/142608080/ccs	PacBio_Cortex_Rep2	mm10_ERCC_SIRV	chr4	68954357	68761518	-	8	3168	11103	28680	ENSMUSG00000028351.5	ENSMUST00000030036.5	Brinp1	Brinp1-201	Known	Known	None	0.15000000596046448	None	None	None	None
m54284U_191107_221739/44368774/ccs	PacBio_Cortex_Rep1	mm10_ERCC_SIRV	chr9	78480734	78478455	-	7	1702	28387	437910	ENSMUSG00000037742.14	ENCODEMT000437910	Eef1a1	ENCODEMT000437910	Known	ISM	Suffix	0.25	None	None	None	None
m54284U_191109_043049/165612231/ccs	PacBio_Cortex_Rep2	mm10_ERCC_SIRV	chr14	66914462	66917448	+	3	2122	41981	108446	ENSMUSG00000046204.14	ENSMUST00000165831.1	Pnma2	Pnma2-203	Known	Known	None	0.30000001192092896	None	None	None	None
m54284U_191212_053548/127206779/ccs	PacBio_Hippocampus_Rep1	mm10_ERCC_SIRV	chr18	36744730	36757635	+	20	1918	48917	127866	ENSMUSG00000024474.7	ENSMUST00000007042.5	Ik	Ik-201	Known	Known	None	0.05000000074505806	None	None	None	None
m54284U_191107_221739/37815323/ccs	PacBio_Cortex_Rep1	mm10_ERCC_SIRV	chr2	73660376	73612341	-	8	1823	4826	439724	ENSMUSG00000056486.18	ENCODEMT000439724	Chn1	ENCODEMT000439724	Known	NIC	None	0.44999998807907104	None	None	None	None
m54284U_191212_053548/112264661/ccs	PacBio_Hippocampus_Rep1	mm10_ERCC_SIRV	chr11	78323161	78326750	+	9	1562	33769	88895	ENSMUSG00000017390.15	ENSMUST00000017534.14	Aldoc	Aldoc-201	Known	Known	None	0.4000000059604645	None	None	None	None
m54284U_191107_221739/48628263/ccs	PacBio_Cortex_Rep1	mm10_ERCC_SIRV	chr15	103272900	103299863	+	9	1681	44474	114867	ENSMUSG00000060992.9	ENSMUST00000100162.4	Copz1	Copz1-201	Known	Known	None	0.15000000596046448	None	None	None	None
m54284U_191212_053548/127535496/ccs	PacBio_Hippocampus_Rep1	mm10_ERCC_SIRV	chr18	36744730	36757633	+	20	1916	48917	127866	ENSMUSG00000024474.7	ENSMUST00000007042.5	Ik	Ik-201	Known	Known	None	0.0	None	None	None	None
m54284U_191107_221739/45025372/ccs	PacBio_Cortex_Rep1	mm10_ERCC_SIRV	chr9	78481669	78478457	-	8	1731	28387	74374	ENSMUSG00000037742.14	ENSMUST00000042235.14	Eef1a1	Eef1a1-201	Known	Known	None	0.25	None	None	None	None
m54284U_191109_043049/122423826/ccs	PacBio_Cortex_Rep2	mm10_ERCC_SIRV	chr5	122459671	122453524	-	6	2776	15415	441954	ENSMUSG00000029467.15	ENCODEMT000441954	Atp2a2	ENCODEMT000441954	Known	ISM	Suffix	0.3499999940395355	None	None	None	None
m54284U_191212_053548/128779255/ccs	PacBio_Hippocampus_Rep1	mm10_ERCC_SIRV	chr18	36744730	36757635	+	20	1918	48917	127866	ENSMUSG00000024474.7	ENSMUST00000007042.5	Ik	Ik-201	Known	Known	None	0.05000000074505806	None	None	None	None
m54284U_191212_053548/75171155/ccs	PacBio_Hippocampus_Rep1	mm10_ERCC_SIRV	chr14	66914593	66917517	+	3	2060	41981	108446	ENSMUSG00000046204.14	ENSMUST00000165831.1	Pnma2	Pnma2-203	Known	Known	None	0.800000011920929	None	None	None	None
m54284U_191109_043049/142674711/ccs	PacBio_Cortex_Rep2	mm10_ERCC_SIRV	chr4	68954295	68761518	-	8	3106	11103	28680	ENSMUSG00000028351.5	ENSMUST00000030036.5	Brinp1	Brinp1-201	Known	Known	None	0.15000000596046448	None	None	None	None
m54284U_191107_221739/45416578/ccs	PacBio_Cortex_Rep1	mm10_ERCC_SIRV	chr9	78481671	78478457	-	8	1733	28387	74374	ENSMUSG00000037742.14	ENSMUST00000042235.14	Eef1a1	Eef1a1-201	Known	Known	None	0.25	None	None	None	None
m54284U_191212_053548/131269153/ccs	PacBio_Hippocampus_Rep1	mm10_ERCC_SIRV	chr18	36744730	36757636	+	20	1919	48917	127866	ENSMUSG00000024474.7	ENSMUST00000007042.5	Ik	Ik-201	Known	Known	None	0.05000000074505806	None	None	None	None
m54284U_191107_221739/48694161/ccs	PacBio_Cortex_Rep1	mm10_ERCC_SIRV	chr15	103272900	103299862	+	9	1680	44474	114867	ENSMUSG00000060992.9	ENSMUST00000100162.4	Copz1	Copz1-201	Known	Known	None	0.20000000298023224	None	None	None	None
m54284U_191107_221739/37880284/ccs	PacBio_Cortex_Rep1	mm10_ERCC_SIRV	chr2	73660361	73612341	-	7	2119	4826	12673	ENSMUSG00000056486.18	ENSMUST00000102677.10	Chn1	Chn1-202	Known	Known	None	0.44999998807907104	None	None	None	None
m54284U_191109_043049/76939348/ccs	PacBio_Cortex_Rep2	mm10_ERCC_SIRV	chr6	142507919	142490252	-	8	1263	19242	50403	ENSMUSG00000030246.11	ENSMUST00000032373.11	Ldhb	Ldhb-201	Known	Known	None	0.10000000149011612	None	None	None	None
m54284U_191212_053548/152635654/ccs	PacBio_Hippocampus_Rep1	mm10_ERCC_SIRV	chr18	36744730	36757634	+	20	1917	48917	127866	ENSMUSG00000024474.7	ENSMUST00000007042.5	Ik	Ik-201	Known	Known	None	0.0	None	None	None	None
m54284U_191107_221739/45547649/ccs	PacBio_Cortex_Rep1	mm10_ERCC_SIRV	chr9	78481671	78478457	-	8	1733	28387	74374	ENSMUSG00000037742.14	ENSMUST00000042235.14	Eef1a1	Eef1a1-201	Known	Known	None	0.25	None	None	None	None
m54284U_191107_221739/27134128/ccs	PacBio_Cortex_Rep1	mm10_ERCC_SIRV	chr14	66914723	66917512	+	3	1925	41981	108446	ENSMUSG00000046204.14	ENSMUST00000165831.1	Pnma2	Pnma2-203	Known	Known	None	0.699999988079071	None	None	None	None
m54284U_191109_043049/131269679/ccs	PacBio_Cortex_Rep2	mm10_ERCC_SIRV	chr5	122458277	122453524	-	4	2542	15415	441952	ENSMUSG00000029467.15	ENCODEMT000441952	Atp2a2	ENCODEMT000441952	Known	ISM	Suffix	0.3499999940395355	None	None	None	None
m54284U_191212_053548/158992972/ccs	PacBio_Hippocampus_Rep1	mm10_ERCC_SIRV	chr18	36744730	36757634	+	20	1917	48917	127866	ENSMUSG00000024474.7	ENSMUST00000007042.5	Ik	Ik-201	Known	Known	None	0.0	None	None	None	None
m54284U_191213_120042/95225865/ccs	PacBio_Hippocampus_Rep2	mm10_ERCC_SIRV	chr1	166379382	166393618	+	8	1927	2810	6899	ENSMUSG00000026563.13	ENSMUST00000027846.7	Tada1	Tada1-201	Known	Known	None	0.20000000298023224	None	None	None	None
m54284U_191212_053548/93325257/ccs	PacBio_Hippocampus_Rep1	mm10_ERCC_SIRV	chr7	109703540	109712178	+	6	1167	23169	60098	ENSMUSG00000031023.5	ENSMUST00000033335.5	Akip1	Akip1-201	Known	Known	None	0.5	None	None	None	None
m54284U_191212_053548/172557054/ccs	PacBio_Hippocampus_Rep1	mm10_ERCC_SIRV	chr18	36744730	36757635	+	20	1918	48917	127866	ENSMUSG00000024474.7	ENSMUST00000007042.5	Ik	Ik-201	Known	Known	None	0.05000000074505806	None	None	None	None
m54284U_191107_221739/48759489/ccs	PacBio_Cortex_Rep1	mm10_ERCC_SIRV	chr15	103272900	103299863	+	9	1681	44474	114867	ENSMUSG00000060992.9	ENSMUST00000100162.4	Copz1	Copz1-201	Known	Known	None	0.15000000596046448	None	None	None	None
m54284U_191212_053548/112265954/ccs	PacBio_Hippocampus_Rep1	mm10_ERCC_SIRV	chr11	78323161	78326750	+	9	1562	33769	88895	ENSMUSG00000017390.15	ENSMUST00000017534.14	Aldoc	Aldoc-201	Known	Known	None	0.4000000059604645	None	None	None	None
m54284U_191107_221739/45679623/ccs	PacBio_Cortex_Rep1	mm10_ERCC_SIRV	chr9	78481671	78478457	-	8	1733	28387	74374	ENSMUSG00000037742.14	ENSMUST00000042235.14	Eef1a1	Eef1a1-201	Known	Known	None	0.25	None	None	None	None
m54284U_191109_043049/145557604/ccs	PacBio_Cortex_Rep2	mm10_ERCC_SIRV	chr4	68799017	68761660	-	3	2088	11103	441242	ENSMUSG00000028351.5	ENCODEMT000441242	Brinp1	ENCODEMT000441242	Known	ISM	Suffix	0.15000000596046448	None	None	None	None
m54284U_191107_221739/37880744/ccs	PacBio_Cortex_Rep1	mm10_ERCC_SIRV	chr2	73660384	73612341	-	7	2142	4826	12673	ENSMUSG00000056486.18	ENSMUST00000102677.10	Chn1	Chn1-202	Known	Known	None	0.44999998807907104	None	None	None	None
m54284U_191213_120042/3213240/ccs	PacBio_Hippocampus_Rep2	mm10_ERCC_SIRV	chr18	36744730	36757634	+	20	1917	48917	127866	ENSMUSG00000024474.7	ENSMUST00000007042.5	Ik	Ik-201	Known	Known	None	0.0	None	None	None	None
m54284U_191107_221739/74582465/ccs	PacBio_Cortex_Rep1	mm10_ERCC_SIRV	chr14	66915319	66917553	+	2	1927	41981	442141	ENSMUSG00000046204.14	ENCODEMT000442141	Pnma2	ENCODEMT000442141	Known	ISM	Suffix	0.30000001192092896	None	None	None	None
m54284U_191109_043049/136250900/ccs	PacBio_Cortex_Rep2	mm10_ERCC_SIRV	chr5	122460946	122453524	-	8	3308	15415	441961	ENSMUSG00000029467.15	ENCODEMT000441961	Atp2a2	ENCODEMT000441961	Known	ISM	Suffix	0.3499999940395355	None	None	None	None
m54284U_191213_120042/9241341/ccs	PacBio_Hippocampus_Rep2	mm10_ERCC_SIRV	chr18	36744730	36757635	+	20	1918	48917	127866	ENSMUSG00000024474.7	ENSMUST00000007042.5	Ik	Ik-201	Known	Known	None	0.05000000074505806	None	None	None	None
m54284U_191107_221739/46072371/ccs	PacBio_Cortex_Rep1	mm10_ERCC_SIRV	chr9	78481671	78478457	-	8	1733	28387	74374	ENSMUSG00000037742.14	ENSMUST00000042235.14	Eef1a1	Eef1a1-201	Known	Known	None	0.25	None	None	None	None
m54284U_191107_221739/48957186/ccs	PacBio_Cortex_Rep1	mm10_ERCC_SIRV	chr15	103272900	103299862	+	9	1680	44474	114867	ENSMUSG00000060992.9	ENSMUST00000100162.4	Copz1	Copz1-201	Known	Known	None	0.20000000298023224	None	None	None	None
m54284U_191107_221739/37882448/ccs	PacBio_Cortex_Rep1	mm10_ERCC_SIRV	chr2	73660384	73612341	-	7	2142	4826	12673	ENSMUSG00000056486.18	ENSMUST00000102677.10	Chn1	Chn1-202	Known	Known	None	0.44999998807907104	None	None	None	None
m54284U_191109_043049/76940744/ccs	PacBio_Cortex_Rep2	mm10_ERCC_SIRV	chr6	142507937	142490252	-	8	1281	19242	50403	ENSMUSG00000030246.11	ENSMUST00000032373.11	Ldhb	Ldhb-201	Known	Known	None	0.10000000149011612	None	None	None	None
m54284U_191109_043049/146606861/ccs	PacBio_Cortex_Rep2	mm10_ERCC_SIRV	chr4	68954244	68761518	-	8	3055	11103	28680	ENSMUSG00000028351.5	ENSMUST00000030036.5	Brinp1	Brinp1-201	Known	Known	None	0.15000000596046448	None	None	None	None
m54284U_191213_120042/10880221/ccs	PacBio_Hippocampus_Rep2	mm10_ERCC_SIRV	chr18	36744730	36757634	+	11	5333	48917	442142	ENSMUSG00000024474.7	ENCODEMT000442142	Ik	ENCODEMT000442142	Known	NIC	None	0.0	None	None	None	None
m54284U_191109_043049/139265670/ccs	PacBio_Cortex_Rep2	mm10_ERCC_SIRV	chr5	122466055	122453524	-	11	3865	15415	442143	ENSMUSG00000029467.15	ENCODEMT000442143	Atp2a2	ENCODEMT000442143	Known	ISM	Suffix	0.3499999940395355	None	None	None	None
m54284U_191107_221739/46204061/ccs	PacBio_Cortex_Rep1	mm10_ERCC_SIRV	chr9	78481685	78478457	-	8	1747	28387	74374	ENSMUSG00000037742.14	ENSMUST00000042235.14	Eef1a1	Eef1a1-201	Known	Known	None	0.25	None	None	None	None
m54284U_191107_221739/19071535/ccs	PacBio_Cortex_Rep1	mm10_ERCC_SIRV	chr14	66915324	66917469	+	2	1874	41981	442141	ENSMUSG00000046204.14	ENCODEMT000442141	Pnma2	ENCODEMT000442141	Known	ISM	Suffix	0.6499999761581421	None	None	None	None
m54284U_191107_221739/21301343/ccs	PacBio_Cortex_Rep1	mm10_ERCC_SIRV	chr7	109703698	109712177	+	6	1008	23169	60098	ENSMUSG00000031023.5	ENSMUST00000033335.5	Akip1	Akip1-201	Known	Known	None	0.5	None	None	None	None
m54284U_191213_120042/18613828/ccs	PacBio_Hippocampus_Rep2	mm10_ERCC_SIRV	chr18	36744730	36757634	+	20	1917	48917	127866	ENSMUSG00000024474.7	ENSMUST00000007042.5	Ik	Ik-201	Known	Known	None	0.0	None	None	None	None
m54284U_191107_221739/49480239/ccs	PacBio_Cortex_Rep1	mm10_ERCC_SIRV	chr15	103272900	103299862	+	9	1680	44474	114867	ENSMUSG00000060992.9	ENSMUST00000100162.4	Copz1	Copz1-201	Known	Known	None	0.20000000298023224	None	None	None	None
m54284U_191213_120042/96863539/ccs	PacBio_Hippocampus_Rep2	mm10_ERCC_SIRV	chr1	166379420	166393624	+	8	1922	2810	441766	ENSMUSG00000026563.13	ENCODEMT000441766	Tada1	ENCODEMT000441766	Known	NIC	None	0.20000000298023224	None	None	None	None
m54284U_191107_221739/37947279/ccs	PacBio_Cortex_Rep1	mm10_ERCC_SIRV	chr2	73660399	73612341	-	7	2157	4826	12673	ENSMUSG00000056486.18	ENSMUST00000102677.10	Chn1	Chn1-202	Known	Known	None	0.44999998807907104	None	None	None	None
m54284U_191107_221739/46334421/ccs	PacBio_Cortex_Rep1	mm10_ERCC_SIRV	chr9	78481671	78478457	-	8	1733	28387	74374	ENSMUSG00000037742.14	ENSMUST00000042235.14	Eef1a1	Eef1a1-201	Known	Known	None	0.25	None	None	None	None
m54284U_191212_053548/112394679/ccs	PacBio_Hippocampus_Rep1	mm10_ERCC_SIRV	chr11	78323161	78326750	+	9	1562	33769	88895	ENSMUSG00000017390.15	ENSMUST00000017534.14	Aldoc	Aldoc-201	Known	Known	None	0.4000000059604645	None	None	None	None
m54284U_191213_120042/23593736/ccs	PacBio_Hippocampus_Rep2	mm10_ERCC_SIRV	chr18	36744730	36757632	+	20	1915	48917	127866	ENSMUSG00000024474.7	ENSMUST00000007042.5	Ik	Ik-201	Known	Known	None	0.0	None	None	None	None
m54284U_191109_043049/146997260/ccs	PacBio_Cortex_Rep2	mm10_ERCC_SIRV	chr4	68954268	68761518	-	8	3079	11103	28680	ENSMUSG00000028351.5	ENSMUST00000030036.5	Brinp1	Brinp1-201	Known	Known	None	0.15000000596046448	None	None	None	None
m54284U_191213_120042/114032802/ccs	PacBio_Hippocampus_Rep2	mm10_ERCC_SIRV	chr14	66915324	66917477	+	2	1889	41981	442141	ENSMUSG00000046204.14	ENCODEMT000442141	Pnma2	ENCODEMT000442141	Known	ISM	Suffix	0.800000011920929	None	None	None	None
m54284U_191213_120042/24644034/ccs	PacBio_Hippocampus_Rep2	mm10_ERCC_SIRV	chr18	36744730	36757635	+	20	1918	48917	127866	ENSMUSG00000024474.7	ENSMUST00000007042.5	Ik	Ik-201	Known	Known	None	0.05000000074505806	None	None	None	None
m54284U_191107_221739/46860041/ccs	PacBio_Cortex_Rep1	mm10_ERCC_SIRV	chr9	78481671	78478457	-	8	1733	28387	74374	ENSMUSG00000037742.14	ENSMUST00000042235.14	Eef1a1	Eef1a1-201	Known	Known	None	0.25	None	None	None	None
m54284U_191109_043049/139463414/ccs	PacBio_Cortex_Rep2	mm10_ERCC_SIRV	chr5	122458249	122453524	-	4	2514	15415	441952	ENSMUSG00000029467.15	ENCODEMT000441952	Atp2a2	ENCODEMT000441952	Known	ISM	Suffix	0.3499999940395355	None	None	None	None
m54284U_191213_120042/29950256/ccs	PacBio_Hippocampus_Rep2	mm10_ERCC_SIRV	chr18	36744730	36757629	+	20	1912	48917	127866	ENSMUSG00000024474.7	ENSMUST00000007042.5	Ik	Ik-201	Known	Known	None	0.05000000074505806	None	None	None	None
m54284U_191107_221739/49612676/ccs	PacBio_Cortex_Rep1	mm10_ERCC_SIRV	chr15	103272900	103299862	+	9	1680	44474	114867	ENSMUSG00000060992.9	ENSMUST00000100162.4	Copz1	Copz1-201	Known	Known	None	0.20000000298023224	None	None	None	None
m54284U_191107_221739/38077338/ccs	PacBio_Cortex_Rep1	mm10_ERCC_SIRV	chr2	73660384	73612341	-	7	2142	4826	12673	ENSMUSG00000056486.18	ENSMUST00000102677.10	Chn1	Chn1-202	Known	Known	None	0.44999998807907104	None	None	None	None
m54284U_191213_120042/55052236/ccs	PacBio_Hippocampus_Rep2	mm10_ERCC_SIRV	chr18	36744730	36757635	+	20	1918	48917	127866	ENSMUSG00000024474.7	ENSMUST00000007042.5	Ik	Ik-201	Known	Known	None	0.05000000074505806	None	None	None	None
m54284U_191109_043049/77464329/ccs	PacBio_Cortex_Rep2	mm10_ERCC_SIRV	chr6	142507936	142490252	-	8	1280	19242	50403	ENSMUSG00000030246.11	ENSMUST00000032373.11	Ldhb	Ldhb-201	Known	Known	None	0.10000000149011612	None	None	None	None
m54284U_191107_221739/46924743/ccs	PacBio_Cortex_Rep1	mm10_ERCC_SIRV	chr9	78481671	78478457	-	8	1733	28387	74374	ENSMUSG00000037742.14	ENSMUST00000042235.14	Eef1a1	Eef1a1-201	Known	Known	None	0.25	None	None	None	None
m54284U_191107_221739/32113155/ccs	PacBio_Cortex_Rep1	mm10_ERCC_SIRV	chr14	66915327	66917475	+	2	1884	41981	442141	ENSMUSG00000046204.14	ENCODEMT000442141	Pnma2	ENCODEMT000442141	Known	ISM	Suffix	0.800000011920929	None	None	None	None
m54284U_191109_043049/147589934/ccs	PacBio_Cortex_Rep2	mm10_ERCC_SIRV	chr4	68954319	68761518	-	8	3130	11103	28680	ENSMUSG00000028351.5	ENSMUST00000030036.5	Brinp1	Brinp1-201	Known	Known	None	0.15000000596046448	None	None	None	None
m54284U_191213_120042/56296262/ccs	PacBio_Hippocampus_Rep2	mm10_ERCC_SIRV	chr18	36744730	36757635	+	20	1918	48917	127866	ENSMUSG00000024474.7	ENSMUST00000007042.5	Ik	Ik-201	Known	Known	None	0.05000000074505806	None	None	None	None
m54284U_191109_043049/143590235/ccs	PacBio_Cortex_Rep2	mm10_ERCC_SIRV	chr5	122470062	122453525	-	14	4405	15415	441936	ENSMUSG00000029467.15	ENCODEMT000441936	Atp2a2	ENCODEMT000441936	Known	ISM	Suffix	0.3499999940395355	None	None	None	None
m54284U_191213_120042/58065364/ccs	PacBio_Hippocampus_Rep2	mm10_ERCC_SIRV	chr18	36744730	36757635	+	20	1918	48917	127866	ENSMUSG00000024474.7	ENSMUST00000007042.5	Ik	Ik-201	Known	Known	None	0.05000000074505806	None	None	None	None
m54284U_191107_221739/47122254/ccs	PacBio_Cortex_Rep1	mm10_ERCC_SIRV	chr9	78481729	78478457	-	8	1791	28387	74374	ENSMUSG00000037742.14	ENSMUST00000042235.14	Eef1a1	Eef1a1-201	Known	Known	None	0.25	None	None	None	None
m54284U_191107_221739/50266191/ccs	PacBio_Cortex_Rep1	mm10_ERCC_SIRV	chr15	103272900	103299862	+	9	1680	44474	114867	ENSMUSG00000060992.9	ENSMUST00000100162.4	Copz1	Copz1-201	Known	Known	None	0.20000000298023224	None	None	None	None
m54284U_191212_053548/122685318/ccs	PacBio_Hippocampus_Rep1	mm10_ERCC_SIRV	chr7	109703700	109712181	+	6	1010	23169	60098	ENSMUSG00000031023.5	ENSMUST00000033335.5	Akip1	Akip1-201	Known	Known	None	0.44999998807907104	None	None	None	None
m54284U_191107_221739/38077845/ccs	PacBio_Cortex_Rep1	mm10_ERCC_SIRV	chr2	73660360	73612341	-	7	2118	4826	12673	ENSMUSG00000056486.18	ENSMUST00000102677.10	Chn1	Chn1-202	Known	Known	None	0.44999998807907104	None	None	None	None
m54284U_191213_120042/61604506/ccs	PacBio_Hippocampus_Rep2	mm10_ERCC_SIRV	chr18	36744730	36757634	+	20	1917	48917	127866	ENSMUSG00000024474.7	ENSMUST00000007042.5	Ik	Ik-201	Known	Known	None	0.0	None	None	None	None
m54284U_191213_120042/140509641/ccs	PacBio_Hippocampus_Rep2	mm10_ERCC_SIRV	chr1	166379382	166393618	+	8	1927	2810	6899	ENSMUSG00000026563.13	ENSMUST00000027846.7	Tada1	Tada1-201	Known	Known	None	0.20000000298023224	None	None	None	None
m54284U_191107_221739/51383063/ccs	PacBio_Cortex_Rep1	mm10_ERCC_SIRV	chr14	66915327	66917477	+	2	1886	41981	442141	ENSMUSG00000046204.14	ENCODEMT000442141	Pnma2	ENCODEMT000442141	Known	ISM	Suffix	0.800000011920929	None	None	None	None
m54284U_191212_053548/112394995/ccs	PacBio_Hippocampus_Rep1	mm10_ERCC_SIRV	chr11	78323161	78326755	+	9	1567	33769	88895	ENSMUSG00000017390.15	ENSMUST00000017534.14	Aldoc	Aldoc-201	Known	Known	None	0.20000000298023224	None	None	None	None
m54284U_191109_043049/147653752/ccs	PacBio_Cortex_Rep2	mm10_ERCC_SIRV	chr4	68954381	68761518	-	8	3192	11103	28680	ENSMUSG00000028351.5	ENSMUST00000030036.5	Brinp1	Brinp1-201	Known	Known	None	0.15000000596046448	None	None	None	None
m54284U_191213_120042/64946671/ccs	PacBio_Hippocampus_Rep2	mm10_ERCC_SIRV	chr18	36744730	36757634	+	20	1917	48917	127866	ENSMUSG00000024474.7	ENSMUST00000007042.5	Ik	Ik-201	Known	Known	None	0.0	None	None	None	None
m54284U_191107_221739/47122317/ccs	PacBio_Cortex_Rep1	mm10_ERCC_SIRV	chr9	78481671	78478457	-	8	1733	28387	74374	ENSMUSG00000037742.14	ENSMUST00000042235.14	Eef1a1	Eef1a1-201	Known	Known	None	0.25	None	None	None	None
m54284U_191109_043049/145098959/ccs	PacBio_Cortex_Rep2	mm10_ERCC_SIRV	chr5	122458260	122453524	-	4	2525	15415	441952	ENSMUSG00000029467.15	ENCODEMT000441952	Atp2a2	ENCODEMT000441952	Known	ISM	Suffix	0.3499999940395355	None	None	None	None
m54284U_191213_120042/69403347/ccs	PacBio_Hippocampus_Rep2	mm10_ERCC_SIRV	chr18	36744730	36757635	+	20	1918	48917	127866	ENSMUSG00000024474.7	ENSMUST00000007042.5	Ik	Ik-201	Known	Known	None	0.05000000074505806	None	None	None	None
m54284U_191107_221739/38144521/ccs	PacBio_Cortex_Rep1	mm10_ERCC_SIRV	chr2	73660344	73612341	-	7	2102	4826	12673	ENSMUSG00000056486.18	ENSMUST00000102677.10	Chn1	Chn1-202	Known	Known	None	0.44999998807907104	None	None	None	None
m54284U_191107_221739/51249861/ccs	PacBio_Cortex_Rep1	mm10_ERCC_SIRV	chr15	103272900	103299862	+	9	1680	44474	114867	ENSMUSG00000060992.9	ENSMUST00000100162.4	Copz1	Copz1-201	Known	Known	None	0.20000000298023224	None	None	None	None
m54284U_191107_221739/47188549/ccs	PacBio_Cortex_Rep1	mm10_ERCC_SIRV	chr9	78481671	78478457	-	8	1733	28387	74374	ENSMUSG00000037742.14	ENSMUST00000042235.14	Eef1a1	Eef1a1-201	Known	Known	None	0.25	None	None	None	None
m54284U_191213_120042/73598921/ccs	PacBio_Hippocampus_Rep2	mm10_ERCC_SIRV	chr18	36744730	36757634	+	20	1917	48917	127866	ENSMUSG00000024474.7	ENSMUST00000007042.5	Ik	Ik-201	Known	Known	None	0.0	None	None	None	None
m54284U_191107_221739/130024878/ccs	PacBio_Cortex_Rep1	mm10_ERCC_SIRV	chr14	66915327	66917473	+	2	1882	41981	442141	ENSMUSG00000046204.14	ENCODEMT000442141	Pnma2	ENCODEMT000442141	Known	ISM	Suffix	0.75	None	None	None	None
m54284U_191109_043049/77530087/ccs	PacBio_Cortex_Rep2	mm10_ERCC_SIRV	chr6	142507925	142490252	-	8	1269	19242	50403	ENSMUSG00000030246.11	ENSMUST00000032373.11	Ldhb	Ldhb-201	Known	Known	None	0.10000000149011612	None	None	None	None
m54284U_191213_120042/75368313/ccs	PacBio_Hippocampus_Rep2	mm10_ERCC_SIRV	chr18	36744730	36757635	+	20	1918	48917	127866	ENSMUSG00000024474.7	ENSMUST00000007042.5	Ik	Ik-201	Known	Known	None	0.05000000074505806	None	None	None	None
m54284U_191109_043049/147783819/ccs	PacBio_Cortex_Rep2	mm10_ERCC_SIRV	chr4	68954387	68761518	-	8	3198	11103	28680	ENSMUSG00000028351.5	ENSMUST00000030036.5	Brinp1	Brinp1-201	Known	Known	None	0.15000000596046448	None	None	None	None
m54284U_191109_043049/151060856/ccs	PacBio_Cortex_Rep2	mm10_ERCC_SIRV	chr5	122461004	122453524	-	8	3366	15415	441961	ENSMUSG00000029467.15	ENCODEMT000441961	Atp2a2	ENCODEMT000441961	Known	ISM	Suffix	0.3499999940395355	None	None	None	None
m54284U_191107_221739/47448190/ccs	PacBio_Cortex_Rep1	mm10_ERCC_SIRV	chr9	78481670	78478457	-	8	1732	28387	74374	ENSMUSG00000037742.14	ENSMUST00000042235.14	Eef1a1	Eef1a1-201	Known	Known	None	0.25	None	None	None	None
m54284U_191213_120042/79956755/ccs	PacBio_Hippocampus_Rep2	mm10_ERCC_SIRV	chr18	36744730	36757634	+	20	1917	48917	127866	ENSMUSG00000024474.7	ENSMUST00000007042.5	Ik	Ik-201	Known	Known	None	0.0	None	None	None	None
m54284U_191107_221739/38340807/ccs	PacBio_Cortex_Rep1	mm10_ERCC_SIRV	chr2	73660364	73612341	-	7	2122	4826	12673	ENSMUSG00000056486.18	ENSMUST00000102677.10	Chn1	Chn1-202	Known	Known	None	0.44999998807907104	None	None	None	None
m54284U_191107_221739/53346494/ccs	PacBio_Cortex_Rep1	mm10_ERCC_SIRV	chr15	103272900	103299862	+	9	1680	44474	114867	ENSMUSG00000060992.9	ENSMUST00000100162.4	Copz1	Copz1-201	Known	Known	None	0.20000000298023224	None	None	None	None
m54284U_191109_043049/5768222/ccs	PacBio_Cortex_Rep2	mm10_ERCC_SIRV	chr14	66915327	66917477	+	2	1886	41981	442141	ENSMUSG00000046204.14	ENCODEMT000442141	Pnma2	ENCODEMT000442141	Known	ISM	Suffix	0.800000011920929	None	None	None	None
m54284U_191213_120042/96338633/ccs	PacBio_Hippocampus_Rep2	mm10_ERCC_SIRV	chr18	36744730	36757633	+	20	1916	48917	127866	ENSMUSG00000024474.7	ENSMUST00000007042.5	Ik	Ik-201	Known	Known	None	0.0	None	None	None	None
m54284U_191213_120042/35193904/ccs	PacBio_Hippocampus_Rep2	mm10_ERCC_SIRV	chr7	109703710	109712206	+	6	1025	23169	60098	ENSMUSG00000031023.5	ENSMUST00000033335.5	Akip1	Akip1-201	Known	Known	None	0.699999988079071	None	None	None	None
m54284U_191213_120042/148375769/ccs	PacBio_Hippocampus_Rep2	mm10_ERCC_SIRV	chr1	166379382	166393618	+	8	1927	2810	6899	ENSMUSG00000026563.13	ENSMUST00000027846.7	Tada1	Tada1-201	Known	Known	None	0.20000000298023224	None	None	None	None
m54284U_191107_221739/47908807/ccs	PacBio_Cortex_Rep1	mm10_ERCC_SIRV	chr9	78481670	78478457	-	8	1732	28387	74374	ENSMUSG00000037742.14	ENSMUST00000042235.14	Eef1a1	Eef1a1-201	Known	Known	None	0.25	None	None	None	None
m54284U_191212_053548/112462139/ccs	PacBio_Hippocampus_Rep1	mm10_ERCC_SIRV	chr11	78323161	78326757	+	9	1569	33769	88895	ENSMUSG00000017390.15	ENSMUST00000017534.14	Aldoc	Aldoc-201	Known	Known	None	0.15000000596046448	None	None	None	None
m54284U_191109_043049/165086721/ccs	PacBio_Cortex_Rep2	mm10_ERCC_SIRV	chr5	122461889	122453525	-	9	3624	15415	441944	ENSMUSG00000029467.15	ENCODEMT000441944	Atp2a2	ENCODEMT000441944	Known	ISM	Suffix	0.3499999940395355	None	None	None	None
m54284U_191213_120042/97847832/ccs	PacBio_Hippocampus_Rep2	mm10_ERCC_SIRV	chr18	36744730	36757633	+	20	1916	48917	127866	ENSMUSG00000024474.7	ENSMUST00000007042.5	Ik	Ik-201	Known	Known	None	0.0	None	None	None	None
m54284U_191109_043049/147785386/ccs	PacBio_Cortex_Rep2	mm10_ERCC_SIRV	chr4	68954378	68761518	-	8	3189	11103	28680	ENSMUSG00000028351.5	ENSMUST00000030036.5	Brinp1	Brinp1-201	Known	Known	None	0.15000000596046448	None	None	None	None
m54284U_191212_053548/3539117/ccs	PacBio_Hippocampus_Rep1	mm10_ERCC_SIRV	chr5	122460777	122453524	-	8	1768	15415	442144	ENSMUSG00000029467.15	ENCODEMT000442144	Atp2a2	ENCODEMT000442144	Known	NNC	None	0.3499999940395355	None	None	None	None
m54284U_191213_120042/98764634/ccs	PacBio_Hippocampus_Rep2	mm10_ERCC_SIRV	chr18	36744730	36757635	+	20	1918	48917	127866	ENSMUSG00000024474.7	ENSMUST00000007042.5	Ik	Ik-201	Known	Known	None	0.05000000074505806	None	None	None	None
m54284U_191109_043049/134939043/ccs	PacBio_Cortex_Rep2	mm10_ERCC_SIRV	chr14	66915327	66917473	+	2	1882	41981	442141	ENSMUSG00000046204.14	ENCODEMT000442141	Pnma2	ENCODEMT000442141	Known	ISM	Suffix	0.75	None	None	None	None
m54284U_191107_221739/54069420/ccs	PacBio_Cortex_Rep1	mm10_ERCC_SIRV	chr15	103272900	103299862	+	9	1680	44474	114867	ENSMUSG00000060992.9	ENSMUST00000100162.4	Copz1	Copz1-201	Known	Known	None	0.20000000298023224	None	None	None	None
m54284U_191107_221739/38471548/ccs	PacBio_Cortex_Rep1	mm10_ERCC_SIRV	chr2	73660384	73612341	-	7	2142	4826	12673	ENSMUSG00000056486.18	ENSMUST00000102677.10	Chn1	Chn1-202	Known	Known	None	0.44999998807907104	None	None	None	None
m54284U_191107_221739/48301617/ccs	PacBio_Cortex_Rep1	mm10_ERCC_SIRV	chr9	78481671	78478457	-	8	1733	28387	74374	ENSMUSG00000037742.14	ENSMUST00000042235.14	Eef1a1	Eef1a1-201	Known	Known	None	0.25	None	None	None	None
m54284U_191213_120042/103548946/ccs	PacBio_Hippocampus_Rep2	mm10_ERCC_SIRV	chr18	36744730	36757633	+	20	1916	48917	127866	ENSMUSG00000024474.7	ENSMUST00000007042.5	Ik	Ik-201	Known	Known	None	0.0	None	None	None	None
m54284U_191109_043049/77791747/ccs	PacBio_Cortex_Rep2	mm10_ERCC_SIRV	chr6	142507919	142490252	-	8	1263	19242	50403	ENSMUSG00000030246.11	ENSMUST00000032373.11	Ldhb	Ldhb-201	Known	Known	None	0.10000000149011612	None	None	None	None
m54284U_191213_120042/104333499/ccs	PacBio_Hippocampus_Rep2	mm10_ERCC_SIRV	chr18	36744730	36757634	+	20	1917	48917	127866	ENSMUSG00000024474.7	ENSMUST00000007042.5	Ik	Ik-201	Known	Known	None	0.0	None	None	None	None
m54284U_191109_043049/148505260/ccs	PacBio_Cortex_Rep2	mm10_ERCC_SIRV	chr4	68954398	68761518	-	8	3209	11103	28680	ENSMUSG00000028351.5	ENSMUST00000030036.5	Brinp1	Brinp1-201	Known	Known	None	0.15000000596046448	None	None	None	None
m54284U_191107_221739/49218842/ccs	PacBio_Cortex_Rep1	mm10_ERCC_SIRV	chr9	78481671	78478457	-	8	1733	28387	74374	ENSMUSG00000037742.14	ENSMUST00000042235.14	Eef1a1	Eef1a1-201	Known	Known	None	0.25	None	None	None	None
m54284U_191212_053548/5113218/ccs	PacBio_Hippocampus_Rep1	mm10_ERCC_SIRV	chr5	122460184	122453525	-	7	3005	15415	441943	ENSMUSG00000029467.15	ENCODEMT000441943	Atp2a2	ENCODEMT000441943	Known	ISM	Suffix	0.3499999940395355	None	None	None	None
m54284U_191213_120042/120455875/ccs	PacBio_Hippocampus_Rep2	mm10_ERCC_SIRV	chr18	36744730	36757633	+	20	1916	48917	127866	ENSMUSG00000024474.7	ENSMUST00000007042.5	Ik	Ik-201	Known	Known	None	0.0	None	None	None	None
m54284U_191109_043049/167053871/ccs	PacBio_Cortex_Rep2	mm10_ERCC_SIRV	chr14	66915327	66917473	+	2	1882	41981	442141	ENSMUSG00000046204.14	ENCODEMT000442141	Pnma2	ENCODEMT000442141	Known	ISM	Suffix	0.75	None	None	None	None
m54284U_191107_221739/38472160/ccs	PacBio_Cortex_Rep1	mm10_ERCC_SIRV	chr2	73660360	73612341	-	7	2118	4826	12673	ENSMUSG00000056486.18	ENSMUST00000102677.10	Chn1	Chn1-202	Known	Known	None	0.44999998807907104	None	None	None	None
m54284U_191107_221739/55576549/ccs	PacBio_Cortex_Rep1	mm10_ERCC_SIRV	chr15	103272900	103299860	+	9	1678	44474	114867	ENSMUSG00000060992.9	ENSMUST00000100162.4	Copz1	Copz1-201	Known	Known	None	0.20000000298023224	None	None	None	None
m54284U_191213_120042/142082487/ccs	PacBio_Hippocampus_Rep2	mm10_ERCC_SIRV	chr18	36744730	36757635	+	20	1918	48917	127866	ENSMUSG00000024474.7	ENSMUST00000007042.5	Ik	Ik-201	Known	Known	None	0.05000000074505806	None	None	None	None
m54284U_191107_221739/49678569/ccs	PacBio_Cortex_Rep1	mm10_ERCC_SIRV	chr9	78481671	78478457	-	8	1733	28387	74374	ENSMUSG00000037742.14	ENSMUST00000042235.14	Eef1a1	Eef1a1-201	Known	Known	None	0.25	None	None	None	None
m54284U_191107_221739/7603476/ccs	PacBio_Cortex_Rep1	mm10_ERCC_SIRV	chr7	109703714	109712181	+	6	996	23169	60098	ENSMUSG00000031023.5	ENSMUST00000033335.5	Akip1	Akip1-201	Known	Known	None	0.44999998807907104	None	None	None	None
m54284U_191213_120042/156632933/ccs	PacBio_Hippocampus_Rep2	mm10_ERCC_SIRV	chr18	36744730	36757627	+	20	1910	48917	127866	ENSMUSG00000024474.7	ENSMUST00000007042.5	Ik	Ik-201	Known	Known	None	0.15000000596046448	None	None	None	None
m54284U_191213_120042/152046159/ccs	PacBio_Hippocampus_Rep2	mm10_ERCC_SIRV	chr1	166379382	166393618	+	8	1927	2810	6899	ENSMUSG00000026563.13	ENSMUST00000027846.7	Tada1	Tada1-201	Known	Known	None	0.20000000298023224	None	None	None	None
m54284U_191212_053548/101845599/ccs	PacBio_Hippocampus_Rep1	mm10_ERCC_SIRV	chr7	109703752	109721221	+	8	1659	23169	442145	ENSMUSG00000031023.5	ENCODEMT000442145	Akip1	ENCODEMT000442145	Known	NNC	None	1.0	None	None	None	None
m54284U_191109_043049/148898078/ccs	PacBio_Cortex_Rep2	mm10_ERCC_SIRV	chr4	68954703	68761518	-	8	3514	11103	28680	ENSMUSG00000028351.5	ENSMUST00000030036.5	Brinp1	Brinp1-201	Known	Known	None	0.15000000596046448	None	None	None	None
m54284U_191212_053548/6881836/ccs	PacBio_Hippocampus_Rep1	mm10_ERCC_SIRV	chr5	122461009	122453524	-	8	3371	15415	441961	ENSMUSG00000029467.15	ENCODEMT000441961	Atp2a2	ENCODEMT000441961	Known	ISM	Suffix	0.3499999940395355	None	None	None	None
m54284U_191212_053548/98697522/ccs	PacBio_Hippocampus_Rep1	mm10_ERCC_SIRV	chr14	66915327	66917477	+	2	1886	41981	442141	ENSMUSG00000046204.14	ENCODEMT000442141	Pnma2	ENCODEMT000442141	Known	ISM	Suffix	0.800000011920929	None	None	None	None
m54284U_191213_120042/160565467/ccs	PacBio_Hippocampus_Rep2	mm10_ERCC_SIRV	chr18	36744730	36757635	+	20	1918	48917	127866	ENSMUSG00000024474.7	ENSMUST00000007042.5	Ik	Ik-201	Known	Known	None	0.05000000074505806	None	None	None	None
m54284U_191212_053548/112526871/ccs	PacBio_Hippocampus_Rep1	mm10_ERCC_SIRV	chr11	78323161	78326760	+	9	1572	33769	88895	ENSMUSG00000017390.15	ENSMUST00000017534.14	Aldoc	Aldoc-201	Known	Known	None	0.10000000149011612	None	None	None	None
m54284U_191107_221739/50529213/ccs	PacBio_Cortex_Rep1	mm10_ERCC_SIRV	chr9	78481671	78478457	-	8	1733	28387	74374	ENSMUSG00000037742.14	ENSMUST00000042235.14	Eef1a1	Eef1a1-201	Known	Known	None	0.25	None	None	None	None
m54284U_191107_221739/137889275/ccs	PacBio_Cortex_Rep1	mm10_ERCC_SIRV	chr7	109703753	109712181	+	4	1045	23169	442146	ENSMUSG00000031023.5	ENCODEMT000442146	Akip1	ENCODEMT000442146	Known	NIC	None	0.44999998807907104	None	None	None	None
m54284U_191107_221739/58590231/ccs	PacBio_Cortex_Rep1	mm10_ERCC_SIRV	chr15	103272900	103299862	+	9	1680	44474	114867	ENSMUSG00000060992.9	ENSMUST00000100162.4	Copz1	Copz1-201	Known	Known	None	0.20000000298023224	None	None	None	None
m54284U_191213_120042/165284491/ccs	PacBio_Hippocampus_Rep2	mm10_ERCC_SIRV	chr18	36744730	36757635	+	20	1918	48917	127866	ENSMUSG00000024474.7	ENSMUST00000007042.5	Ik	Ik-201	Known	Known	None	0.05000000074505806	None	None	None	None
m54284U_191107_221739/38863150/ccs	PacBio_Cortex_Rep1	mm10_ERCC_SIRV	chr2	73660381	73612341	-	7	2139	4826	12673	ENSMUSG00000056486.18	ENSMUST00000102677.10	Chn1	Chn1-202	Known	Known	None	0.44999998807907104	None	None	None	None
m54284U_191109_043049/77793542/ccs	PacBio_Cortex_Rep2	mm10_ERCC_SIRV	chr6	142507919	142490252	-	8	1263	19242	50403	ENSMUSG00000030246.11	ENSMUST00000032373.11	Ldhb	Ldhb-201	Known	Known	None	0.10000000149011612	None	None	None	None
m54284U_191213_120042/176162887/ccs	PacBio_Hippocampus_Rep2	mm10_ERCC_SIRV	chr18	36744730	36757635	+	20	1918	48917	127866	ENSMUSG00000024474.7	ENSMUST00000007042.5	Ik	Ik-201	Known	Known	None	0.05000000074505806	None	None	None	None
m54284U_191107_221739/52101129/ccs	PacBio_Cortex_Rep1	mm10_ERCC_SIRV	chr9	78481671	78478457	-	8	1733	28387	74374	ENSMUSG00000037742.14	ENSMUST00000042235.14	Eef1a1	Eef1a1-201	Known	Known	None	0.25	None	None	None	None
m54284U_191213_120042/175704714/ccs	PacBio_Hippocampus_Rep2	mm10_ERCC_SIRV	chr14	66915327	66917813	+	2	2222	41981	442141	ENSMUSG00000046204.14	ENCODEMT000442141	Pnma2	ENCODEMT000442141	Known	ISM	Suffix	0.800000011920929	None	None	None	None
m54284U_191212_053548/9701414/ccs	PacBio_Hippocampus_Rep1	mm10_ERCC_SIRV	chr5	122459729	122453524	-	6	2834	15415	441954	ENSMUSG00000029467.15	ENCODEMT000441954	Atp2a2	ENCODEMT000441954	Known	ISM	Suffix	0.3499999940395355	None	None	None	None
m54284U_191109_043049/151978432/ccs	PacBio_Cortex_Rep2	mm10_ERCC_SIRV	chr4	68954331	68761518	-	8	3142	11103	28680	ENSMUSG00000028351.5	ENSMUST00000030036.5	Brinp1	Brinp1-201	Known	Known	None	0.15000000596046448	None	None	None	None
m54284U_191213_120042/178784039/ccs	PacBio_Hippocampus_Rep2	mm10_ERCC_SIRV	chr18	36744730	36758054	+	20	2337	48917	127866	ENSMUSG00000024474.7	ENSMUST00000007042.5	Ik	Ik-201	Known	Known	None	0.3499999940395355	None	None	None	None
m54284U_191107_221739/27002031/ccs	PacBio_Cortex_Rep1	mm10_ERCC_SIRV	chr18	36744731	36757633	+	20	1915	48917	127866	ENSMUSG00000024474.7	ENSMUST00000007042.5	Ik	Ik-201	Known	Known	None	0.0	None	None	None	None
m54284U_191107_221739/52363454/ccs	PacBio_Cortex_Rep1	mm10_ERCC_SIRV	chr9	78481670	78478457	-	8	1732	28387	74374	ENSMUSG00000037742.14	ENSMUST00000042235.14	Eef1a1	Eef1a1-201	Known	Known	None	0.25	None	None	None	None
m54284U_191107_221739/60031195/ccs	PacBio_Cortex_Rep1	mm10_ERCC_SIRV	chr15	103272900	103299862	+	9	1661	44474	114867	ENSMUSG00000060992.9	ENSMUST00000100162.4	Copz1	Copz1-201	Known	Known	None	0.20000000298023224	None	None	None	None
m54284U_191107_221739/38865521/ccs	PacBio_Cortex_Rep1	mm10_ERCC_SIRV	chr2	73660358	73612341	-	7	2116	4826	12673	ENSMUSG00000056486.18	ENSMUST00000102677.10	Chn1	Chn1-202	Known	Known	None	0.44999998807907104	None	None	None	None
m54284U_191212_053548/9963828/ccs	PacBio_Hippocampus_Rep1	mm10_ERCC_SIRV	chr5	122470134	122453525	-	14	4477	15415	441936	ENSMUSG00000029467.15	ENCODEMT000441936	Atp2a2	ENCODEMT000441936	Known	ISM	Suffix	0.3499999940395355	None	None	None	None
m54284U_191107_221739/27264957/ccs	PacBio_Cortex_Rep1	mm10_ERCC_SIRV	chr18	36744731	36757635	+	20	1917	48917	127866	ENSMUSG00000024474.7	ENSMUST00000007042.5	Ik	Ik-201	Known	Known	None	0.05000000074505806	None	None	None	None
m54284U_191109_043049/152765074/ccs	PacBio_Cortex_Rep2	mm10_ERCC_SIRV	chr4	68954381	68761518	-	8	3192	11103	28680	ENSMUSG00000028351.5	ENSMUST00000030036.5	Brinp1	Brinp1-201	Known	Known	None	0.15000000596046448	None	None	None	None
m54284U_191107_221739/55641437/ccs	PacBio_Cortex_Rep1	mm10_ERCC_SIRV	chr14	66915759	66917513	+	1	1755	41981	442147	ENSMUSG00000046204.14	ENCODEMT000442147	Pnma2	ENCODEMT000442147	Known	ISM	None	0.75	None	None	None	None
m54284U_191107_221739/52560942/ccs	PacBio_Cortex_Rep1	mm10_ERCC_SIRV	chr9	78481671	78478457	-	8	1733	28387	74374	ENSMUSG00000037742.14	ENSMUST00000042235.14	Eef1a1	Eef1a1-201	Known	Known	None	0.25	None	None	None	None
m54284U_191212_053548/12781403/ccs	PacBio_Hippocampus_Rep1	mm10_ERCC_SIRV	chr5	122456045	122453525	-	1	2345	15415	441940	ENSMUSG00000029467.15	ENCODEMT000441940	Atp2a2	ENCODEMT000441940	Known	Genomic	None	0.3499999940395355	None	None	None	None
m54284U_191213_120042/160170318/ccs	PacBio_Hippocampus_Rep2	mm10_ERCC_SIRV	chr1	166379368	166393616	+	8	1916	2810	442001	ENSMUSG00000026563.13	ENCODEMT000442001	Tada1	ENCODEMT000442001	Known	NNC	None	0.20000000298023224	None	None	None	None
m54284U_191107_221739/49481061/ccs	PacBio_Cortex_Rep1	mm10_ERCC_SIRV	chr18	36744731	36757635	+	20	1917	48917	127866	ENSMUSG00000024474.7	ENSMUST00000007042.5	Ik	Ik-201	Known	Known	None	0.05000000074505806	None	None	None	None
m54284U_191212_053548/112527952/ccs	PacBio_Hippocampus_Rep1	mm10_ERCC_SIRV	chr11	78323161	78326758	+	9	1570	33769	88895	ENSMUSG00000017390.15	ENSMUST00000017534.14	Aldoc	Aldoc-201	Known	Known	None	0.10000000149011612	None	None	None	None
m54284U_191107_221739/60622926/ccs	PacBio_Cortex_Rep1	mm10_ERCC_SIRV	chr15	103272900	103299868	+	9	1686	44474	114867	ENSMUSG00000060992.9	ENSMUST00000100162.4	Copz1	Copz1-201	Known	Known	None	0.05000000074505806	None	None	None	None
m54284U_191213_120042/33621363/ccs	PacBio_Hippocampus_Rep2	mm10_ERCC_SIRV	chr7	109703753	109712181	+	6	957	23169	60098	ENSMUSG00000031023.5	ENSMUST00000033335.5	Akip1	Akip1-201	Known	Known	None	0.44999998807907104	None	None	None	None
m54284U_191107_221739/67307243/ccs	PacBio_Cortex_Rep1	mm10_ERCC_SIRV	chr18	36744731	36757636	+	20	1918	48917	127866	ENSMUSG00000024474.7	ENSMUST00000007042.5	Ik	Ik-201	Known	Known	None	0.05000000074505806	None	None	None	None
m54284U_191107_221739/38928816/ccs	PacBio_Cortex_Rep1	mm10_ERCC_SIRV	chr2	73660371	73612341	-	7	2129	4826	12673	ENSMUSG00000056486.18	ENSMUST00000102677.10	Chn1	Chn1-202	Known	Known	None	0.44999998807907104	None	None	None	None
m54284U_191107_221739/33818996/ccs	PacBio_Cortex_Rep1	mm10_ERCC_SIRV	chr14	66915797	66917513	+	1	1717	41981	442147	ENSMUSG00000046204.14	ENCODEMT000442147	Pnma2	ENCODEMT000442147	Known	ISM	None	0.75	None	None	None	None
m54284U_191109_043049/77923157/ccs	PacBio_Cortex_Rep2	mm10_ERCC_SIRV	chr6	142507922	142490252	-	8	1266	19242	50403	ENSMUSG00000030246.11	ENSMUST00000032373.11	Ldhb	Ldhb-201	Known	Known	None	0.10000000149011612	None	None	None	None
m54284U_191107_221739/83035541/ccs	PacBio_Cortex_Rep1	mm10_ERCC_SIRV	chr14	66915809	66917507	+	1	1699	41981	442147	ENSMUSG00000046204.14	ENCODEMT000442147	Pnma2	ENCODEMT000442147	Known	ISM	None	0.550000011920929	None	None	None	None
m54284U_191107_221739/53477460/ccs	PacBio_Cortex_Rep1	mm10_ERCC_SIRV	chr9	78481671	78478457	-	8	1733	28387	74374	ENSMUSG00000037742.14	ENSMUST00000042235.14	Eef1a1	Eef1a1-201	Known	Known	None	0.25	None	None	None	None
m54284U_191107_221739/129763392/ccs	PacBio_Cortex_Rep1	mm10_ERCC_SIRV	chr18	36744731	36757635	+	20	1917	48917	127866	ENSMUSG00000024474.7	ENSMUST00000007042.5	Ik	Ik-201	Known	Known	None	0.05000000074505806	None	None	None	None
m54284U_191107_221739/94570304/ccs	PacBio_Cortex_Rep1	mm10_ERCC_SIRV	chr14	66915828	66917508	+	1	1675	41981	442147	ENSMUSG00000046204.14	ENCODEMT000442147	Pnma2	ENCODEMT000442147	Known	ISM	None	0.6000000238418579	None	None	None	None
m54284U_191213_120042/119474554/ccs	PacBio_Hippocampus_Rep2	mm10_ERCC_SIRV	chr14	66915840	66917552	+	1	1713	41981	442147	ENSMUSG00000046204.14	ENCODEMT000442147	Pnma2	ENCODEMT000442147	Known	ISM	None	0.3499999940395355	None	None	None	None
m54284U_191109_043049/152766507/ccs	PacBio_Cortex_Rep2	mm10_ERCC_SIRV	chr4	68954375	68761518	-	8	3186	11103	28680	ENSMUSG00000028351.5	ENSMUST00000030036.5	Brinp1	Brinp1-201	Known	Known	None	0.15000000596046448	None	None	None	None
m54284U_191109_043049/4524313/ccs	PacBio_Cortex_Rep2	mm10_ERCC_SIRV	chr18	36744731	36757637	+	20	1919	48917	127866	ENSMUSG00000024474.7	ENSMUST00000007042.5	Ik	Ik-201	Known	Known	None	0.05000000074505806	None	None	None	None
m54284U_191107_221739/138805374/ccs	PacBio_Cortex_Rep1	mm10_ERCC_SIRV	chr14	66915842	66917514	+	1	1664	41981	442147	ENSMUSG00000046204.14	ENCODEMT000442147	Pnma2	ENCODEMT000442147	Known	ISM	None	0.800000011920929	None	None	None	None
m54284U_191212_053548/15206252/ccs	PacBio_Hippocampus_Rep1	mm10_ERCC_SIRV	chr5	122458215	122453524	-	4	2480	15415	441952	ENSMUSG00000029467.15	ENCODEMT000441952	Atp2a2	ENCODEMT000441952	Known	ISM	Suffix	0.3499999940395355	None	None	None	None
m54284U_191107_221739/54199246/ccs	PacBio_Cortex_Rep1	mm10_ERCC_SIRV	chr9	78481671	78478457	-	8	1733	28387	74374	ENSMUSG00000037742.14	ENSMUST00000042235.14	Eef1a1	Eef1a1-201	Known	Known	None	0.25	None	None	None	None
m54284U_191107_221739/175768701/ccs	PacBio_Cortex_Rep1	mm10_ERCC_SIRV	chr14	66915866	66917516	+	1	1651	41981	442147	ENSMUSG00000046204.14	ENCODEMT000442147	Pnma2	ENCODEMT000442147	Known	ISM	None	0.800000011920929	None	None	None	None
m54284U_191109_043049/18417280/ccs	PacBio_Cortex_Rep2	mm10_ERCC_SIRV	chr18	36744731	36757633	+	20	1915	48917	127866	ENSMUSG00000024474.7	ENSMUST00000007042.5	Ik	Ik-201	Known	Known	None	0.0	None	None	None	None
m54284U_191107_221739/38930842/ccs	PacBio_Cortex_Rep1	mm10_ERCC_SIRV	chr2	73660364	73612341	-	7	2122	4826	12673	ENSMUSG00000056486.18	ENSMUST00000102677.10	Chn1	Chn1-202	Known	Known	None	0.44999998807907104	None	None	None	None
m54284U_191107_221739/33032241/ccs	PacBio_Cortex_Rep1	mm10_ERCC_SIRV	chr14	66915868	66920053	+	1	4186	41981	442147	ENSMUSG00000046204.14	ENCODEMT000442147	Pnma2	ENCODEMT000442147	Known	ISM	None	0.20000000298023224	None	None	None	None
m54284U_191107_221739/60819371/ccs	PacBio_Cortex_Rep1	mm10_ERCC_SIRV	chr15	103272900	103299862	+	9	1680	44474	114867	ENSMUSG00000060992.9	ENSMUST00000100162.4	Copz1	Copz1-201	Known	Known	None	0.20000000298023224	None	None	None	None
m54284U_191212_053548/15336529/ccs	PacBio_Hippocampus_Rep1	mm10_ERCC_SIRV	chr5	122455653	122453525	-	1	1953	15415	441940	ENSMUSG00000029467.15	ENCODEMT000441940	Atp2a2	ENCODEMT000441940	Known	Genomic	None	0.3499999940395355	None	None	None	None
m54284U_191212_053548/146146790/ccs	PacBio_Hippocampus_Rep1	mm10_ERCC_SIRV	chr14	66915868	66917853	+	1	1986	41981	442147	ENSMUSG00000046204.14	ENCODEMT000442147	Pnma2	ENCODEMT000442147	Known	ISM	None	0.800000011920929	None	None	None	None
m54284U_191109_043049/49809241/ccs	PacBio_Cortex_Rep2	mm10_ERCC_SIRV	chr18	36744731	36757635	+	20	1917	48917	127866	ENSMUSG00000024474.7	ENSMUST00000007042.5	Ik	Ik-201	Known	Known	None	0.05000000074505806	None	None	None	None
m54284U_191213_120042/149292492/ccs	PacBio_Hippocampus_Rep2	mm10_ERCC_SIRV	chr14	66915869	66917513	+	1	1645	41981	442147	ENSMUSG00000046204.14	ENCODEMT000442147	Pnma2	ENCODEMT000442147	Known	ISM	None	0.75	None	None	None	None
m54284U_191107_221739/54263946/ccs	PacBio_Cortex_Rep1	mm10_ERCC_SIRV	chr9	78481671	78478457	-	8	1733	28387	74374	ENSMUSG00000037742.14	ENSMUST00000042235.14	Eef1a1	Eef1a1-201	Known	Known	None	0.25	None	None	None	None
m54284U_191109_043049/57279407/ccs	PacBio_Cortex_Rep2	mm10_ERCC_SIRV	chr18	36744731	36757635	+	20	1917	48917	127866	ENSMUSG00000024474.7	ENSMUST00000007042.5	Ik	Ik-201	Known	Known	None	0.05000000074505806	None	None	None	None
m54284U_191109_043049/75301287/ccs	PacBio_Cortex_Rep2	mm10_ERCC_SIRV	chr14	66915887	66917855	+	1	1969	41981	442147	ENSMUSG00000046204.14	ENCODEMT000442147	Pnma2	ENCODEMT000442147	Known	ISM	None	0.75	None	None	None	None
m54284U_191212_053548/112592198/ccs	PacBio_Hippocampus_Rep1	mm10_ERCC_SIRV	chr11	78323161	78326760	+	9	1572	33769	88895	ENSMUSG00000017390.15	ENSMUST00000017534.14	Aldoc	Aldoc-201	Known	Known	None	0.10000000149011612	None	None	None	None
m54284U_191109_043049/154535770/ccs	PacBio_Cortex_Rep2	mm10_ERCC_SIRV	chr4	68954246	68761518	-	8	3057	11103	28680	ENSMUSG00000028351.5	ENSMUST00000030036.5	Brinp1	Brinp1-201	Known	Known	None	0.15000000596046448	None	None	None	None
m54284U_191213_120042/62390869/ccs	PacBio_Hippocampus_Rep2	mm10_ERCC_SIRV	chr14	66915889	66917517	+	1	1629	41981	442147	ENSMUSG00000046204.14	ENCODEMT000442147	Pnma2	ENCODEMT000442147	Known	ISM	None	0.800000011920929	None	None	None	None
m54284U_191107_221739/157289106/ccs	PacBio_Cortex_Rep1	mm10_ERCC_SIRV	chr1	166379383	166393615	+	8	1923	2810	6899	ENSMUSG00000026563.13	ENSMUST00000027846.7	Tada1	Tada1-201	Known	Known	None	0.20000000298023224	None	None	None	None
m54284U_191109_043049/60949971/ccs	PacBio_Cortex_Rep2	mm10_ERCC_SIRV	chr18	36744731	36757635	+	20	1917	48917	127866	ENSMUSG00000024474.7	ENSMUST00000007042.5	Ik	Ik-201	Known	Known	None	0.05000000074505806	None	None	None	None
m54284U_191107_221739/117181123/ccs	PacBio_Cortex_Rep1	mm10_ERCC_SIRV	chr14	66915906	66917517	+	1	1612	41981	442147	ENSMUSG00000046204.14	ENCODEMT000442147	Pnma2	ENCODEMT000442147	Known	ISM	None	0.800000011920929	None	None	None	None
m54284U_191107_221739/54592653/ccs	PacBio_Cortex_Rep1	mm10_ERCC_SIRV	chr9	78481670	78478457	-	8	1732	28387	74374	ENSMUSG00000037742.14	ENSMUST00000042235.14	Eef1a1	Eef1a1-201	Known	Known	None	0.25	None	None	None	None
m54284U_191213_120042/172950776/ccs	PacBio_Hippocampus_Rep2	mm10_ERCC_SIRV	chr7	109703753	109712206	+	6	982	23169	60098	ENSMUSG00000031023.5	ENSMUST00000033335.5	Akip1	Akip1-201	Known	Known	None	0.699999988079071	None	None	None	None
m54284U_191107_221739/61277432/ccs	PacBio_Cortex_Rep1	mm10_ERCC_SIRV	chr15	103272900	103299862	+	9	1680	44474	114867	ENSMUSG00000060992.9	ENSMUST00000100162.4	Copz1	Copz1-201	Known	Known	None	0.20000000298023224	None	None	None	None
m54284U_191107_221739/38930888/ccs	PacBio_Cortex_Rep1	mm10_ERCC_SIRV	chr2	73660059	73612341	-	7	1817	4826	12673	ENSMUSG00000056486.18	ENSMUST00000102677.10	Chn1	Chn1-202	Known	Known	None	0.44999998807907104	None	None	None	None
m54284U_191213_120042/115410276/ccs	PacBio_Hippocampus_Rep2	mm10_ERCC_SIRV	chr14	66915943	66917552	+	1	1610	41981	442147	ENSMUSG00000046204.14	ENCODEMT000442147	Pnma2	ENCODEMT000442147	Known	ISM	None	0.3499999940395355	None	None	None	None
m54284U_191109_043049/62194733/ccs	PacBio_Cortex_Rep2	mm10_ERCC_SIRV	chr18	36744731	36757635	+	20	1917	48917	127866	ENSMUSG00000024474.7	ENSMUST00000007042.5	Ik	Ik-201	Known	Known	None	0.05000000074505806	None	None	None	None
m54284U_191109_043049/78118945/ccs	PacBio_Cortex_Rep2	mm10_ERCC_SIRV	chr6	142507923	142490252	-	8	1267	19242	50403	ENSMUSG00000030246.11	ENSMUST00000032373.11	Ldhb	Ldhb-201	Known	Known	None	0.10000000149011612	None	None	None	None
m54284U_191107_221739/147063736/ccs	PacBio_Cortex_Rep1	mm10_ERCC_SIRV	chr14	66916048	66920060	+	1	4013	41981	442147	ENSMUSG00000046204.14	ENCODEMT000442147	Pnma2	ENCODEMT000442147	Known	ISM	None	0.05000000074505806	None	None	None	None
m54284U_191212_053548/15468457/ccs	PacBio_Hippocampus_Rep1	mm10_ERCC_SIRV	chr5	122456815	122453524	-	2	1704	15415	441951	ENSMUSG00000029467.15	ENCODEMT000441951	Atp2a2	ENCODEMT000441951	Known	ISM	Suffix	0.3499999940395355	None	None	None	None
m54284U_191212_053548/136121058/ccs	PacBio_Hippocampus_Rep1	mm10_ERCC_SIRV	chr14	66916059	66917515	+	1	1457	41981	442147	ENSMUSG00000046204.14	ENCODEMT000442147	Pnma2	ENCODEMT000442147	Known	ISM	None	0.800000011920929	None	None	None	None
m54284U_191109_043049/65931879/ccs	PacBio_Cortex_Rep2	mm10_ERCC_SIRV	chr18	36744731	36757635	+	20	1917	48917	127866	ENSMUSG00000024474.7	ENSMUST00000007042.5	Ik	Ik-201	Known	Known	None	0.05000000074505806	None	None	None	None
m54284U_191107_221739/54985397/ccs	PacBio_Cortex_Rep1	mm10_ERCC_SIRV	chr9	78481671	78478457	-	8	1733	28387	74374	ENSMUSG00000037742.14	ENSMUST00000042235.14	Eef1a1	Eef1a1-201	Known	Known	None	0.25	None	None	None	None
m54284U_191212_053548/71893155/ccs	PacBio_Hippocampus_Rep1	mm10_ERCC_SIRV	chr14	66916124	66920061	+	1	3938	41981	442147	ENSMUSG00000046204.14	ENCODEMT000442147	Pnma2	ENCODEMT000442147	Known	ISM	None	0.10000000149011612	None	None	None	None
m54284U_191212_053548/10813458/ccs	PacBio_Hippocampus_Rep1	mm10_ERCC_SIRV	chr14	66916220	66920052	+	1	3833	41981	442147	ENSMUSG00000046204.14	ENCODEMT000442147	Pnma2	ENCODEMT000442147	Known	ISM	None	0.20000000298023224	None	None	None	None
m54284U_191109_043049/157550926/ccs	PacBio_Cortex_Rep2	mm10_ERCC_SIRV	chr4	68954377	68761518	-	8	3188	11103	28680	ENSMUSG00000028351.5	ENSMUST00000030036.5	Brinp1	Brinp1-201	Known	Known	None	0.15000000596046448	None	None	None	None
m54284U_191212_053548/3933034/ccs	PacBio_Hippocampus_Rep1	mm10_ERCC_SIRV	chr18	36744731	36757633	+	20	1915	48917	127866	ENSMUSG00000024474.7	ENSMUST00000007042.5	Ik	Ik-201	Known	Known	None	0.0	None	None	None	None
m54284U_191109_043049/164888731/ccs	PacBio_Cortex_Rep2	mm10_ERCC_SIRV	chr14	66916287	66920054	+	1	3768	41981	442147	ENSMUSG00000046204.14	ENCODEMT000442147	Pnma2	ENCODEMT000442147	Known	ISM	None	0.20000000298023224	None	None	None	None
m54284U_191212_053548/16909264/ccs	PacBio_Hippocampus_Rep1	mm10_ERCC_SIRV	chr5	122501749	122453524	-	21	5228	15415	40288	ENSMUSG00000029467.15	ENSMUST00000179939.7	Atp2a2	Atp2a2-203	Known	Known	None	0.3499999940395355	None	None	None	None
m54284U_191107_221739/55052280/ccs	PacBio_Cortex_Rep1	mm10_ERCC_SIRV	chr9	78481653	78478457	-	8	1715	28387	74374	ENSMUSG00000037742.14	ENSMUST00000042235.14	Eef1a1	Eef1a1-201	Known	Known	None	0.25	None	None	None	None
m54284U_191213_120042/112659242/ccs	PacBio_Hippocampus_Rep2	mm10_ERCC_SIRV	chr14	66916318	66920052	+	1	3735	41981	442147	ENSMUSG00000046204.14	ENCODEMT000442147	Pnma2	ENCODEMT000442147	Known	ISM	None	0.20000000298023224	None	None	None	None
m54284U_191212_053548/8062038/ccs	PacBio_Hippocampus_Rep1	mm10_ERCC_SIRV	chr18	36744731	36757633	+	20	1915	48917	127866	ENSMUSG00000024474.7	ENSMUST00000007042.5	Ik	Ik-201	Known	Known	None	0.0	None	None	None	None
m54284U_191107_221739/39193186/ccs	PacBio_Cortex_Rep1	mm10_ERCC_SIRV	chr2	73660372	73612341	-	7	2130	4826	12673	ENSMUSG00000056486.18	ENSMUST00000102677.10	Chn1	Chn1-202	Known	Known	None	0.44999998807907104	None	None	None	None
m54284U_191107_221739/61997917/ccs	PacBio_Cortex_Rep1	mm10_ERCC_SIRV	chr15	103272900	103299860	+	9	1678	44474	114867	ENSMUSG00000060992.9	ENSMUST00000100162.4	Copz1	Copz1-201	Known	Known	None	0.20000000298023224	None	None	None	None
m54284U_191109_043049/108658921/ccs	PacBio_Cortex_Rep2	mm10_ERCC_SIRV	chr14	66916321	66920050	+	1	3730	41981	442147	ENSMUSG00000046204.14	ENCODEMT000442147	Pnma2	ENCODEMT000442147	Known	ISM	None	0.25	None	None	None	None
m54284U_191212_053548/27265805/ccs	PacBio_Hippocampus_Rep1	mm10_ERCC_SIRV	chr18	36744731	36757633	+	20	1915	48917	127866	ENSMUSG00000024474.7	ENSMUST00000007042.5	Ik	Ik-201	Known	Known	None	0.0	None	None	None	None
m54284U_191109_043049/95289387/ccs	PacBio_Cortex_Rep2	mm10_ERCC_SIRV	chr14	66916351	66917853	+	1	1503	41981	442147	ENSMUSG00000046204.14	ENCODEMT000442147	Pnma2	ENCODEMT000442147	Known	ISM	None	0.800000011920929	None	None	None	None
m54284U_191213_120042/151259541/ccs	PacBio_Hippocampus_Rep2	mm10_ERCC_SIRV	chr14	66916370	66920054	+	1	3685	41981	442147	ENSMUSG00000046204.14	ENCODEMT000442147	Pnma2	ENCODEMT000442147	Known	ISM	None	0.20000000298023224	None	None	None	None
m54284U_191212_053548/112658117/ccs	PacBio_Hippocampus_Rep1	mm10_ERCC_SIRV	chr11	78323161	78326757	+	9	1569	33769	88895	ENSMUSG00000017390.15	ENSMUST00000017534.14	Aldoc	Aldoc-201	Known	Known	None	0.15000000596046448	None	None	None	None
m54284U_191107_221739/55118012/ccs	PacBio_Cortex_Rep1	mm10_ERCC_SIRV	chr9	78481671	78478457	-	8	1733	28387	74374	ENSMUSG00000037742.14	ENSMUST00000042235.14	Eef1a1	Eef1a1-201	Known	Known	None	0.25	None	None	None	None
m54284U_191212_053548/30738756/ccs	PacBio_Hippocampus_Rep1	mm10_ERCC_SIRV	chr18	36744731	36757633	+	20	1915	48917	127866	ENSMUSG00000024474.7	ENSMUST00000007042.5	Ik	Ik-201	Known	Known	None	0.0	None	None	None	None
m54284U_191107_221739/115018199/ccs	PacBio_Cortex_Rep1	mm10_ERCC_SIRV	chr14	66916509	66920052	+	1	3544	41981	442147	ENSMUSG00000046204.14	ENCODEMT000442147	Pnma2	ENCODEMT000442147	Known	ISM	None	0.20000000298023224	None	None	None	None
m54284U_191109_043049/159320254/ccs	PacBio_Cortex_Rep2	mm10_ERCC_SIRV	chr4	68954375	68761518	-	8	3186	11103	28680	ENSMUSG00000028351.5	ENSMUST00000030036.5	Brinp1	Brinp1-201	Known	Known	None	0.15000000596046448	None	None	None	None
m54284U_191212_053548/162137215/ccs	PacBio_Hippocampus_Rep1	mm10_ERCC_SIRV	chr14	66916567	66920054	+	1	3488	41981	442147	ENSMUSG00000046204.14	ENCODEMT000442147	Pnma2	ENCODEMT000442147	Known	ISM	None	0.20000000298023224	None	None	None	None
m54284U_191107_221739/158990590/ccs	PacBio_Cortex_Rep1	mm10_ERCC_SIRV	chr1	166379383	166393618	+	8	1926	2810	6899	ENSMUSG00000026563.13	ENSMUST00000027846.7	Tada1	Tada1-201	Known	Known	None	0.20000000298023224	None	None	None	None
m54284U_191212_053548/17696115/ccs	PacBio_Hippocampus_Rep1	mm10_ERCC_SIRV	chr5	122457303	122453524	-	2	2216	15415	441951	ENSMUSG00000029467.15	ENCODEMT000441951	Atp2a2	ENCODEMT000441951	Known	ISM	Suffix	0.3499999940395355	None	None	None	None
m54284U_191109_043049/78120930/ccs	PacBio_Cortex_Rep2	mm10_ERCC_SIRV	chr6	142507936	142490252	-	8	1280	19242	50403	ENSMUSG00000030246.11	ENSMUST00000032373.11	Ldhb	Ldhb-201	Known	Known	None	0.10000000149011612	None	None	None	None
m54284U_191212_053548/38341369/ccs	PacBio_Hippocampus_Rep1	mm10_ERCC_SIRV	chr18	36744731	36757635	+	20	1917	48917	127866	ENSMUSG00000024474.7	ENSMUST00000007042.5	Ik	Ik-201	Known	Known	None	0.05000000074505806	None	None	None	None
m54284U_191107_221739/61998836/ccs	PacBio_Cortex_Rep1	mm10_ERCC_SIRV	chr15	103272900	103299868	+	9	1679	44474	114867	ENSMUSG00000060992.9	ENSMUST00000100162.4	Copz1	Copz1-201	Known	Known	None	0.05000000074505806	None	None	None	None
m54284U_191107_221739/39257414/ccs	PacBio_Cortex_Rep1	mm10_ERCC_SIRV	chr2	73660382	73612341	-	7	2140	4826	12673	ENSMUSG00000056486.18	ENSMUST00000102677.10	Chn1	Chn1-202	Known	Known	None	0.44999998807907104	None	None	None	None
m54284U_191107_221739/55379666/ccs	PacBio_Cortex_Rep1	mm10_ERCC_SIRV	chr9	78481671	78478457	-	8	1733	28387	74374	ENSMUSG00000037742.14	ENSMUST00000042235.14	Eef1a1	Eef1a1-201	Known	Known	None	0.25	None	None	None	None
m54284U_191109_043049/2557791/ccs	PacBio_Cortex_Rep2	mm10_ERCC_SIRV	chr14	66918538	66916594	-	1	1945	81123	442148	ENCODEMG000081123	ENCODEMT000442148	ENCODEMG000081123	ENCODEMT000442148	Antisense	Antisense	None	0.15000000596046448	None	None	None	None
m54284U_191213_120042/57411198/ccs	PacBio_Hippocampus_Rep2	mm10_ERCC_SIRV	chr7	109703780	109712181	+	5	1099	23169	442149	ENSMUSG00000031023.5	ENCODEMT000442149	Akip1	ENCODEMT000442149	Known	ISM	Suffix	0.44999998807907104	None	None	None	None
m54284U_191212_053548/47186272/ccs	PacBio_Hippocampus_Rep1	mm10_ERCC_SIRV	chr18	36744731	36757636	+	20	1918	48917	127866	ENSMUSG00000024474.7	ENSMUST00000007042.5	Ik	Ik-201	Known	Known	None	0.05000000074505806	None	None	None	None
m54284U_191212_053548/48694905/ccs	PacBio_Hippocampus_Rep1	mm10_ERCC_SIRV	chr18	36744731	36757635	+	20	1917	48917	127866	ENSMUSG00000024474.7	ENSMUST00000007042.5	Ik	Ik-201	Known	Known	None	0.05000000074505806	None	None	None	None
m54284U_191109_043049/160433213/ccs	PacBio_Cortex_Rep2	mm10_ERCC_SIRV	chr4	68954268	68761518	-	8	3079	11103	28680	ENSMUSG00000028351.5	ENSMUST00000030036.5	Brinp1	Brinp1-201	Known	Known	None	0.15000000596046448	None	None	None	None
m54284U_191107_221739/55443891/ccs	PacBio_Cortex_Rep1	mm10_ERCC_SIRV	chr9	78481671	78478457	-	8	1733	28387	74374	ENSMUSG00000037742.14	ENSMUST00000042235.14	Eef1a1	Eef1a1-201	Known	Known	None	0.25	None	None	None	None
m54284U_191213_120042/48628628/ccs	PacBio_Hippocampus_Rep2	mm10_ERCC_SIRV	chr14	66916684	66920060	+	1	3377	41981	442147	ENSMUSG00000046204.14	ENCODEMT000442147	Pnma2	ENCODEMT000442147	Known	ISM	None	0.05000000074505806	None	None	None	None
m54284U_191212_053548/53675548/ccs	PacBio_Hippocampus_Rep1	mm10_ERCC_SIRV	chr18	36744731	36757633	+	20	1915	48917	127866	ENSMUSG00000024474.7	ENSMUST00000007042.5	Ik	Ik-201	Known	Known	None	0.0	None	None	None	None
m54284U_191107_221739/146934556/ccs	PacBio_Cortex_Rep1	mm10_ERCC_SIRV	chr14	66916852	66920052	+	1	3201	41981	442147	ENSMUSG00000046204.14	ENCODEMT000442147	Pnma2	ENCODEMT000442147	Known	ISM	None	0.20000000298023224	None	None	None	None
m54284U_191212_053548/17761165/ccs	PacBio_Hippocampus_Rep1	mm10_ERCC_SIRV	chr5	122457302	122453524	-	2	2215	15415	441951	ENSMUSG00000029467.15	ENCODEMT000441951	Atp2a2	ENCODEMT000441951	Known	ISM	Suffix	0.3499999940395355	None	None	None	None
m54284U_191107_221739/62324827/ccs	PacBio_Cortex_Rep1	mm10_ERCC_SIRV	chr15	103272900	103299862	+	9	1680	44474	114867	ENSMUSG00000060992.9	ENSMUST00000100162.4	Copz1	Copz1-201	Known	Known	None	0.20000000298023224	None	None	None	None
m54284U_191107_221739/39388888/ccs	PacBio_Cortex_Rep1	mm10_ERCC_SIRV	chr2	73660384	73612341	-	7	2142	4826	12673	ENSMUSG00000056486.18	ENSMUST00000102677.10	Chn1	Chn1-202	Known	Known	None	0.44999998807907104	None	None	None	None
m54284U_191212_053548/132056497/ccs	PacBio_Hippocampus_Rep1	mm10_ERCC_SIRV	chr14	66916914	66920060	+	1	3147	41981	442147	ENSMUSG00000046204.14	ENCODEMT000442147	Pnma2	ENCODEMT000442147	Known	ISM	None	0.05000000074505806	None	None	None	None
m54284U_191212_053548/106563158/ccs	PacBio_Hippocampus_Rep1	mm10_ERCC_SIRV	chr18	36744731	36757635	+	20	1917	48917	127866	ENSMUSG00000024474.7	ENSMUST00000007042.5	Ik	Ik-201	Known	Known	None	0.05000000074505806	None	None	None	None
m54284U_191213_120042/35914417/ccs	PacBio_Hippocampus_Rep2	mm10_ERCC_SIRV	chr14	66917068	66920054	+	1	2987	41981	442147	ENSMUSG00000046204.14	ENCODEMT000442147	Pnma2	ENCODEMT000442147	Known	ISM	None	0.20000000298023224	None	None	None	None
m54284U_191212_053548/21693413/ccs	PacBio_Hippocampus_Rep1	mm10_ERCC_SIRV	chr5	122456484	122453525	-	1	2784	15415	441940	ENSMUSG00000029467.15	ENCODEMT000441940	Atp2a2	ENCODEMT000441940	Known	Genomic	None	0.3499999940395355	None	None	None	None
m54284U_191107_221739/56820671/ccs	PacBio_Cortex_Rep1	mm10_ERCC_SIRV	chr9	78481671	78478457	-	8	1733	28387	74374	ENSMUSG00000037742.14	ENSMUST00000042235.14	Eef1a1	Eef1a1-201	Known	Known	None	0.25	None	None	None	None
m54284U_191212_053548/112133708/ccs	PacBio_Hippocampus_Rep1	mm10_ERCC_SIRV	chr18	36744731	36757635	+	20	1917	48917	127866	ENSMUSG00000024474.7	ENSMUST00000007042.5	Ik	Ik-201	Known	Known	None	0.05000000074505806	None	None	None	None
m54284U_191109_043049/117899564/ccs	PacBio_Cortex_Rep2	mm10_ERCC_SIRV	chr14	66917084	66920054	+	1	2971	41981	442147	ENSMUSG00000046204.14	ENCODEMT000442147	Pnma2	ENCODEMT000442147	Known	ISM	None	0.20000000298023224	None	None	None	None
m54284U_191212_053548/112723949/ccs	PacBio_Hippocampus_Rep1	mm10_ERCC_SIRV	chr11	78323161	78326762	+	9	1574	33769	88895	ENSMUSG00000017390.15	ENSMUST00000017534.14	Aldoc	Aldoc-201	Known	Known	None	0.05000000074505806	None	None	None	None
m54284U_191107_221739/89654328/ccs	PacBio_Cortex_Rep1	mm10_ERCC_SIRV	chr14	66917170	66920054	+	1	2885	41981	442147	ENSMUSG00000046204.14	ENCODEMT000442147	Pnma2	ENCODEMT000442147	Known	ISM	None	0.20000000298023224	None	None	None	None
m54284U_191212_053548/114295456/ccs	PacBio_Hippocampus_Rep1	mm10_ERCC_SIRV	chr18	36744731	36757626	+	20	1908	48917	127866	ENSMUSG00000024474.7	ENSMUST00000007042.5	Ik	Ik-201	Known	Known	None	0.15000000596046448	None	None	None	None
m54284U_191109_043049/160826477/ccs	PacBio_Cortex_Rep2	mm10_ERCC_SIRV	chr4	68954369	68761518	-	8	3180	11103	28680	ENSMUSG00000028351.5	ENSMUST00000030036.5	Brinp1	Brinp1-201	Known	Known	None	0.15000000596046448	None	None	None	None
m54284U_191212_053548/34669275/ccs	PacBio_Hippocampus_Rep1	mm10_ERCC_SIRV	chr14	66917180	66920054	+	1	2875	41981	442147	ENSMUSG00000046204.14	ENCODEMT000442147	Pnma2	ENCODEMT000442147	Known	ISM	None	0.20000000298023224	None	None	None	None
m54284U_191109_043049/78185944/ccs	PacBio_Cortex_Rep2	mm10_ERCC_SIRV	chr6	142507914	142490252	-	8	1258	19242	50403	ENSMUSG00000030246.11	ENSMUST00000032373.11	Ldhb	Ldhb-201	Known	Known	None	0.10000000149011612	None	None	None	None
m54284U_191107_221739/57542307/ccs	PacBio_Cortex_Rep1	mm10_ERCC_SIRV	chr9	78481670	78478457	-	8	1732	28387	74374	ENSMUSG00000037742.14	ENSMUST00000042235.14	Eef1a1	Eef1a1-201	Known	Known	None	0.25	None	None	None	None
m54284U_191107_221739/85786779/ccs	PacBio_Cortex_Rep1	mm10_ERCC_SIRV	chr14	66917187	66920054	+	1	2868	41981	442147	ENSMUSG00000046204.14	ENCODEMT000442147	Pnma2	ENCODEMT000442147	Known	ISM	None	0.20000000298023224	None	None	None	None
m54284U_191212_053548/130483855/ccs	PacBio_Hippocampus_Rep1	mm10_ERCC_SIRV	chr18	36744731	36757635	+	20	1917	48917	127866	ENSMUSG00000024474.7	ENSMUST00000007042.5	Ik	Ik-201	Known	Known	None	0.05000000074505806	None	None	None	None
m54284U_191107_221739/65865587/ccs	PacBio_Cortex_Rep1	mm10_ERCC_SIRV	chr15	103272900	103299862	+	9	1680	44474	114867	ENSMUSG00000060992.9	ENSMUST00000100162.4	Copz1	Copz1-201	Known	Known	None	0.20000000298023224	None	None	None	None
m54284U_191107_221739/39389264/ccs	PacBio_Cortex_Rep1	mm10_ERCC_SIRV	chr2	73660401	73612341	-	7	2159	4826	12673	ENSMUSG00000056486.18	ENSMUST00000102677.10	Chn1	Chn1-202	Known	Known	None	0.44999998807907104	None	None	None	None
m54284U_191109_043049/81201188/ccs	PacBio_Cortex_Rep2	mm10_ERCC_SIRV	chr1	166379383	166393615	+	8	1923	2810	6899	ENSMUSG00000026563.13	ENSMUST00000027846.7	Tada1	Tada1-201	Known	Known	None	0.20000000298023224	None	None	None	None
m54284U_191213_120042/53543734/ccs	PacBio_Hippocampus_Rep2	mm10_ERCC_SIRV	chr14	66917188	66920051	+	1	2864	41981	442147	ENSMUSG00000046204.14	ENCODEMT000442147	Pnma2	ENCODEMT000442147	Known	ISM	None	0.20000000298023224	None	None	None	None
m54284U_191212_053548/167575571/ccs	PacBio_Hippocampus_Rep1	mm10_ERCC_SIRV	chr14	66917210	66920060	+	1	2851	41981	442147	ENSMUSG00000046204.14	ENCODEMT000442147	Pnma2	ENCODEMT000442147	Known	ISM	None	0.05000000074505806	None	None	None	None
m54284U_191212_053548/131465351/ccs	PacBio_Hippocampus_Rep1	mm10_ERCC_SIRV	chr18	36744731	36757635	+	20	1917	48917	127866	ENSMUSG00000024474.7	ENSMUST00000007042.5	Ik	Ik-201	Known	Known	None	0.05000000074505806	None	None	None	None
m54284U_191212_053548/23789871/ccs	PacBio_Hippocampus_Rep1	mm10_ERCC_SIRV	chr5	122457000	122453524	-	2	1913	15415	441951	ENSMUSG00000029467.15	ENCODEMT000441951	Atp2a2	ENCODEMT000441951	Known	ISM	Suffix	0.3499999940395355	None	None	None	None
m54284U_191212_053548/40634634/ccs	PacBio_Hippocampus_Rep1	mm10_ERCC_SIRV	chr14	66917217	66920052	+	1	2836	41981	442147	ENSMUSG00000046204.14	ENCODEMT000442147	Pnma2	ENCODEMT000442147	Known	ISM	None	0.20000000298023224	None	None	None	None
m54284U_191107_221739/57936084/ccs	PacBio_Cortex_Rep1	mm10_ERCC_SIRV	chr9	78481671	78478457	-	8	1733	28387	74374	ENSMUSG00000037742.14	ENSMUST00000042235.14	Eef1a1	Eef1a1-201	Known	Known	None	0.25	None	None	None	None
m54284U_191213_120042/74712700/ccs	PacBio_Hippocampus_Rep2	mm10_ERCC_SIRV	chr14	66917217	66920054	+	1	2838	41981	442147	ENSMUSG00000046204.14	ENCODEMT000442147	Pnma2	ENCODEMT000442147	Known	ISM	None	0.20000000298023224	None	None	None	None
m54284U_191212_053548/149031470/ccs	PacBio_Hippocampus_Rep1	mm10_ERCC_SIRV	chr18	36744731	36757634	+	20	1916	48917	127866	ENSMUSG00000024474.7	ENSMUST00000007042.5	Ik	Ik-201	Known	Known	None	0.0	None	None	None	None
m54284U_191107_221739/59968069/ccs	PacBio_Cortex_Rep1	mm10_ERCC_SIRV	chr14	66917346	66920054	+	1	2709	41981	442147	ENSMUSG00000046204.14	ENCODEMT000442147	Pnma2	ENCODEMT000442147	Known	ISM	None	0.20000000298023224	None	None	None	None
m54284U_191212_053548/84085015/ccs	PacBio_Hippocampus_Rep1	mm10_ERCC_SIRV	chr7	109703799	109712181	+	5	1052	23169	442149	ENSMUSG00000031023.5	ENCODEMT000442149	Akip1	ENCODEMT000442149	Known	ISM	Suffix	0.44999998807907104	None	None	None	None
m54284U_191109_043049/161415470/ccs	PacBio_Cortex_Rep2	mm10_ERCC_SIRV	chr4	68954388	68761518	-	8	3199	11103	28680	ENSMUSG00000028351.5	ENSMUST00000030036.5	Brinp1	Brinp1-201	Known	Known	None	0.15000000596046448	None	None	None	None
m54284U_191107_221739/393698/ccs	PacBio_Cortex_Rep1	mm10_ERCC_SIRV	chr14	66918815	66917519	-	1	1130	81123	442148	ENCODEMG000081123	ENCODEMT000442148	ENCODEMG000081123	ENCODEMT000442148	Antisense	Antisense	None	0.800000011920929	None	None	None	None
m54284U_191212_053548/153290118/ccs	PacBio_Hippocampus_Rep1	mm10_ERCC_SIRV	chr18	36744731	36757635	+	20	1917	48917	127866	ENSMUSG00000024474.7	ENSMUST00000007042.5	Ik	Ik-201	Known	Known	None	0.05000000074505806	None	None	None	None
m54284U_191107_221739/66061236/ccs	PacBio_Cortex_Rep1	mm10_ERCC_SIRV	chr15	103272900	103299862	+	9	1680	44474	114867	ENSMUSG00000060992.9	ENSMUST00000100162.4	Copz1	Copz1-201	Known	Known	None	0.20000000298023224	None	None	None	None
m54284U_191213_120042/67570295/ccs	PacBio_Hippocampus_Rep2	mm10_ERCC_SIRV	chr14	66917465	66920054	+	1	2590	41981	442147	ENSMUSG00000046204.14	ENCODEMT000442147	Pnma2	ENCODEMT000442147	Known	ISM	None	0.20000000298023224	None	None	None	None
m54284U_191107_221739/58589612/ccs	PacBio_Cortex_Rep1	mm10_ERCC_SIRV	chr9	78481671	78478457	-	8	1733	28387	74374	ENSMUSG00000037742.14	ENSMUST00000042235.14	Eef1a1	Eef1a1-201	Known	Known	None	0.25	None	None	None	None
m54284U_191107_221739/39453119/ccs	PacBio_Cortex_Rep1	mm10_ERCC_SIRV	chr2	73660393	73612341	-	7	2151	4826	12673	ENSMUSG00000056486.18	ENSMUST00000102677.10	Chn1	Chn1-202	Known	Known	None	0.44999998807907104	None	None	None	None
m54284U_191107_221739/80020056/ccs	PacBio_Cortex_Rep1	mm10_ERCC_SIRV	chr14	66918815	66917599	-	1	1073	81123	442148	ENCODEMG000081123	ENCODEMT000442148	ENCODEMG000081123	ENCODEMT000442148	Antisense	Antisense	None	0.30000001192092896	None	None	None	None
m54284U_191212_053548/157485298/ccs	PacBio_Hippocampus_Rep1	mm10_ERCC_SIRV	chr18	36744731	36757638	+	20	1920	48917	127866	ENSMUSG00000024474.7	ENSMUST00000007042.5	Ik	Ik-201	Known	Known	None	0.05000000074505806	None	None	None	None
m54284U_191212_053548/24118525/ccs	PacBio_Hippocampus_Rep1	mm10_ERCC_SIRV	chr5	122457615	122453524	-	3	2360	15415	441957	ENSMUSG00000029467.15	ENCODEMT000441957	Atp2a2	ENCODEMT000441957	Known	ISM	Suffix	0.3499999940395355	None	None	None	None
m54284U_191109_043049/61014162/ccs	PacBio_Cortex_Rep2	mm10_ERCC_SIRV	chr14	66919424	66917599	-	1	1682	81123	442148	ENCODEMG000081123	ENCODEMT000442148	ENCODEMG000081123	ENCODEMT000442148	Antisense	Antisense	None	0.30000001192092896	None	None	None	None
m54284U_191109_043049/144246930/ccs	PacBio_Cortex_Rep2	mm10_ERCC_SIRV	chr14	66918815	66917599	-	1	1073	81123	442148	ENCODEMG000081123	ENCODEMT000442148	ENCODEMG000081123	ENCODEMT000442148	Antisense	Antisense	None	0.30000001192092896	None	None	None	None
m54284U_191212_053548/170853370/ccs	PacBio_Hippocampus_Rep1	mm10_ERCC_SIRV	chr18	36744731	36757635	+	20	1917	48917	127866	ENSMUSG00000024474.7	ENSMUST00000007042.5	Ik	Ik-201	Known	Known	None	0.05000000074505806	None	None	None	None
m54284U_191107_221739/162464761/ccs	PacBio_Cortex_Rep1	mm10_ERCC_SIRV	chr14	66918911	66917602	-	1	1166	81123	442148	ENCODEMG000081123	ENCODEMT000442148	ENCODEMG000081123	ENCODEMT000442148	Antisense	Antisense	None	0.30000001192092896	None	None	None	None
m54284U_191212_053548/112918720/ccs	PacBio_Hippocampus_Rep1	mm10_ERCC_SIRV	chr11	78323161	78326750	+	9	1562	33769	88895	ENSMUSG00000017390.15	ENSMUST00000017534.14	Aldoc	Aldoc-201	Known	Known	None	0.4000000059604645	None	None	None	None
m54284U_191107_221739/58656266/ccs	PacBio_Cortex_Rep1	mm10_ERCC_SIRV	chr9	78480693	78478455	-	7	1661	28387	437910	ENSMUSG00000037742.14	ENCODEMT000437910	Eef1a1	ENCODEMT000437910	Known	ISM	Suffix	0.25	None	None	None	None
m54284U_191109_043049/78382923/ccs	PacBio_Cortex_Rep2	mm10_ERCC_SIRV	chr6	142507944	142490252	-	8	1288	19242	50403	ENSMUSG00000030246.11	ENSMUST00000032373.11	Ldhb	Ldhb-201	Known	Known	None	0.10000000149011612	None	None	None	None
m54284U_191109_043049/163643553/ccs	PacBio_Cortex_Rep2	mm10_ERCC_SIRV	chr4	68954369	68761518	-	8	3180	11103	28680	ENSMUSG00000028351.5	ENSMUST00000030036.5	Brinp1	Brinp1-201	Known	Known	None	0.15000000596046448	None	None	None	None
m54284U_191212_053548/172622948/ccs	PacBio_Hippocampus_Rep1	mm10_ERCC_SIRV	chr18	36744731	36757635	+	20	1917	48917	127866	ENSMUSG00000024474.7	ENSMUST00000007042.5	Ik	Ik-201	Known	Known	None	0.05000000074505806	None	None	None	None
m54284U_191109_043049/27918757/ccs	PacBio_Cortex_Rep2	mm10_ERCC_SIRV	chr14	66918889	66917646	-	1	1100	81123	442148	ENCODEMG000081123	ENCODEMT000442148	ENCODEMG000081123	ENCODEMT000442148	Antisense	Antisense	None	0.5	None	None	None	None
m54284U_191107_221739/66126387/ccs	PacBio_Cortex_Rep1	mm10_ERCC_SIRV	chr15	103272900	103299862	+	9	1680	44474	114867	ENSMUSG00000060992.9	ENSMUST00000100162.4	Copz1	Copz1-201	Known	Known	None	0.20000000298023224	None	None	None	None
m54284U_191107_221739/39520687/ccs	PacBio_Cortex_Rep1	mm10_ERCC_SIRV	chr2	73660363	73612341	-	7	2121	4826	12673	ENSMUSG00000056486.18	ENSMUST00000102677.10	Chn1	Chn1-202	Known	Known	None	0.44999998807907104	None	None	None	None
m54284U_191109_043049/136381396/ccs	PacBio_Cortex_Rep2	mm10_ERCC_SIRV	chr14	66920858	66917646	-	1	3069	81123	442148	ENCODEMG000081123	ENCODEMT000442148	ENCODEMG000081123	ENCODEMT000442148	Antisense	Antisense	None	0.5	None	None	None	None
m54284U_191109_043049/93717806/ccs	PacBio_Cortex_Rep2	mm10_ERCC_SIRV	chr14	66918815	66917650	-	1	1022	81123	442148	ENCODEMG000081123	ENCODEMT000442148	ENCODEMG000081123	ENCODEMT000442148	Antisense	Antisense	None	0.550000011920929	None	None	None	None
m54284U_191212_053548/24642995/ccs	PacBio_Hippocampus_Rep1	mm10_ERCC_SIRV	chr5	122457628	122453524	-	3	2416	15415	441957	ENSMUSG00000029467.15	ENCODEMT000441957	Atp2a2	ENCODEMT000441957	Known	ISM	Suffix	0.3499999940395355	None	None	None	None
m54284U_191107_221739/164759250/ccs	PacBio_Cortex_Rep1	mm10_ERCC_SIRV	chr14	66919469	66917651	-	1	1675	81123	442148	ENCODEMG000081123	ENCODEMT000442148	ENCODEMG000081123	ENCODEMT000442148	Antisense	Antisense	None	0.550000011920929	None	None	None	None
m54284U_191107_221739/59245515/ccs	PacBio_Cortex_Rep1	mm10_ERCC_SIRV	chr9	78481671	78478457	-	8	1733	28387	74374	ENSMUSG00000037742.14	ENSMUST00000042235.14	Eef1a1	Eef1a1-201	Known	Known	None	0.25	None	None	None	None
m54284U_191212_053548/174391942/ccs	PacBio_Hippocampus_Rep1	mm10_ERCC_SIRV	chr18	36744728	36753470	+	12	1168	48917	441975	ENSMUSG00000024474.7	ENCODEMT000441975	Ik	ENCODEMT000441975	Known	ISM	Prefix	0.550000011920929	None	None	None	None
m54284U_191109_043049/104793855/ccs	PacBio_Cortex_Rep2	mm10_ERCC_SIRV	chr1	166379383	166393618	+	8	1926	2810	6899	ENSMUSG00000026563.13	ENSMUST00000027846.7	Tada1	Tada1-201	Known	Known	None	0.20000000298023224	None	None	None	None
m54284U_191212_053548/141101612/ccs	PacBio_Hippocampus_Rep1	mm10_ERCC_SIRV	chr14	66918815	66917651	-	1	1021	81123	442148	ENCODEMG000081123	ENCODEMT000442148	ENCODEMG000081123	ENCODEMT000442148	Antisense	Antisense	None	0.550000011920929	None	None	None	None
m54284U_191212_053548/176097093/ccs	PacBio_Hippocampus_Rep1	mm10_ERCC_SIRV	chr18	36744731	36757633	+	20	1915	48917	127866	ENSMUSG00000024474.7	ENSMUST00000007042.5	Ik	Ik-201	Known	Known	None	0.0	None	None	None	None
m54284U_191213_120042/17630534/ccs	PacBio_Hippocampus_Rep2	mm10_ERCC_SIRV	chr14	66919470	66917651	-	1	1685	81123	442148	ENCODEMG000081123	ENCODEMT000442148	ENCODEMG000081123	ENCODEMT000442148	Antisense	Antisense	None	0.550000011920929	None	None	None	None
m54284U_191109_043049/28511057/ccs	PacBio_Cortex_Rep2	mm10_ERCC_SIRV	chr14	66920858	66917652	-	1	3063	81123	442148	ENCODEMG000081123	ENCODEMT000442148	ENCODEMG000081123	ENCODEMT000442148	Antisense	Antisense	None	0.5	None	None	None	None
m54284U_191109_043049/175049083/ccs	PacBio_Cortex_Rep2	mm10_ERCC_SIRV	chr7	109707396	109711962	+	3	410	23169	442150	ENSMUSG00000031023.5	ENCODEMT000442150	Akip1	ENCODEMT000442150	Known	ISM	Suffix	0.4000000059604645	None	None	None	None
m54284U_191109_043049/164692502/ccs	PacBio_Cortex_Rep2	mm10_ERCC_SIRV	chr4	68954295	68761518	-	8	3106	11103	28680	ENSMUSG00000028351.5	ENSMUST00000030036.5	Brinp1	Brinp1-201	Known	Known	None	0.15000000596046448	None	None	None	None
m54284U_191107_221739/68026392/ccs	PacBio_Cortex_Rep1	mm10_ERCC_SIRV	chr15	103272909	103299868	+	9	1912	44474	442060	ENSMUSG00000060992.9	ENCODEMT000442060	Copz1	ENCODEMT000442060	Known	ISM	Prefix	0.05000000074505806	None	None	None	None
m54284U_191107_221739/59574738/ccs	PacBio_Cortex_Rep1	mm10_ERCC_SIRV	chr9	78481671	78478457	-	8	1733	28387	74374	ENSMUSG00000037742.14	ENSMUST00000042235.14	Eef1a1	Eef1a1-201	Known	Known	None	0.25	None	None	None	None
m54284U_191212_053548/176948759/ccs	PacBio_Hippocampus_Rep1	mm10_ERCC_SIRV	chr18	36744731	36757635	+	20	1917	48917	127866	ENSMUSG00000024474.7	ENSMUST00000007042.5	Ik	Ik-201	Known	Known	None	0.05000000074505806	None	None	None	None
m54284U_191213_120042/29426045/ccs	PacBio_Hippocampus_Rep2	mm10_ERCC_SIRV	chr14	66918815	66917652	-	1	1020	81123	442148	ENCODEMG000081123	ENCODEMT000442148	ENCODEMG000081123	ENCODEMT000442148	Antisense	Antisense	None	0.5	None	None	None	None
m54284U_191107_221739/39583940/ccs	PacBio_Cortex_Rep1	mm10_ERCC_SIRV	chr2	73660361	73612341	-	7	2119	4826	12673	ENSMUSG00000056486.18	ENSMUST00000102677.10	Chn1	Chn1-202	Known	Known	None	0.44999998807907104	None	None	None	None
m54284U_191212_053548/31851933/ccs	PacBio_Hippocampus_Rep1	mm10_ERCC_SIRV	chr5	122459652	122453524	-	6	2757	15415	441954	ENSMUSG00000029467.15	ENCODEMT000441954	Atp2a2	ENCODEMT000441954	Known	ISM	Suffix	0.3499999940395355	None	None	None	None
m54284U_191212_053548/177210714/ccs	PacBio_Hippocampus_Rep1	mm10_ERCC_SIRV	chr18	36744731	36757632	+	20	1901	48917	127866	ENSMUSG00000024474.7	ENSMUST00000007042.5	Ik	Ik-201	Known	Known	None	0.0	None	None	None	None
m54284U_191107_221739/23136828/ccs	PacBio_Cortex_Rep1	mm10_ERCC_SIRV	chr14	66917548	66920054	+	1	2507	41981	442151	ENSMUSG00000046204.14	ENCODEMT000442151	Pnma2	ENCODEMT000442151	Known	Genomic	None	0.20000000298023224	None	None	None	None
m54284U_191212_053548/33491032/ccs	PacBio_Hippocampus_Rep1	mm10_ERCC_SIRV	chr5	122456042	122453525	-	1	2342	15415	441940	ENSMUSG00000029467.15	ENCODEMT000441940	Atp2a2	ENCODEMT000441940	Known	Genomic	None	0.3499999940395355	None	None	None	None
m54284U_191107_221739/59835882/ccs	PacBio_Cortex_Rep1	mm10_ERCC_SIRV	chr9	78481671	78478457	-	8	1733	28387	74374	ENSMUSG00000037742.14	ENSMUST00000042235.14	Eef1a1	Eef1a1-201	Known	Known	None	0.25	None	None	None	None
m54284U_191109_043049/78512350/ccs	PacBio_Cortex_Rep2	mm10_ERCC_SIRV	chr6	142507957	142490252	-	8	1301	19242	50403	ENSMUSG00000030246.11	ENSMUST00000032373.11	Ldhb	Ldhb-201	Known	Known	None	0.10000000149011612	None	None	None	None
m54284U_191212_053548/112920698/ccs	PacBio_Hippocampus_Rep1	mm10_ERCC_SIRV	chr11	78323161	78326750	+	9	1562	33769	88895	ENSMUSG00000017390.15	ENSMUST00000017534.14	Aldoc	Aldoc-201	Known	Known	None	0.4000000059604645	None	None	None	None
m54284U_191213_120042/8061379/ccs	PacBio_Hippocampus_Rep2	mm10_ERCC_SIRV	chr18	36744731	36757635	+	20	1917	48917	127866	ENSMUSG00000024474.7	ENSMUST00000007042.5	Ik	Ik-201	Known	Known	None	0.05000000074505806	None	None	None	None
m54284U_191107_221739/68224309/ccs	PacBio_Cortex_Rep1	mm10_ERCC_SIRV	chr15	103272900	103299863	+	9	1681	44474	114867	ENSMUSG00000060992.9	ENSMUST00000100162.4	Copz1	Copz1-201	Known	Known	None	0.15000000596046448	None	None	None	None
m54284U_191107_221739/23594604/ccs	PacBio_Cortex_Rep1	mm10_ERCC_SIRV	chr14	66917609	66920061	+	1	2419	41981	442151	ENSMUSG00000046204.14	ENCODEMT000442151	Pnma2	ENCODEMT000442151	Known	Genomic	None	0.10000000149011612	None	None	None	None
m54284U_191109_043049/166791411/ccs	PacBio_Cortex_Rep2	mm10_ERCC_SIRV	chr4	68954382	68761518	-	8	3193	11103	28680	ENSMUSG00000028351.5	ENSMUST00000030036.5	Brinp1	Brinp1-201	Known	Known	None	0.15000000596046448	None	None	None	None
m54284U_191212_053548/77792083/ccs	PacBio_Hippocampus_Rep1	mm10_ERCC_SIRV	chr14	66917617	66920053	+	1	2403	41981	442151	ENSMUSG00000046204.14	ENCODEMT000442151	Pnma2	ENCODEMT000442151	Known	Genomic	None	0.20000000298023224	None	None	None	None
m54284U_191107_221739/39781199/ccs	PacBio_Cortex_Rep1	mm10_ERCC_SIRV	chr2	73660057	73612341	-	7	1815	4826	12673	ENSMUSG00000056486.18	ENSMUST00000102677.10	Chn1	Chn1-202	Known	Known	None	0.44999998807907104	None	None	None	None
m54284U_191107_221739/59901464/ccs	PacBio_Cortex_Rep1	mm10_ERCC_SIRV	chr9	78481671	78478457	-	8	1733	28387	74374	ENSMUSG00000037742.14	ENSMUST00000042235.14	Eef1a1	Eef1a1-201	Known	Known	None	0.25	None	None	None	None
m54284U_191213_120042/10552215/ccs	PacBio_Hippocampus_Rep2	mm10_ERCC_SIRV	chr18	36744731	36757635	+	20	1917	48917	127866	ENSMUSG00000024474.7	ENSMUST00000007042.5	Ik	Ik-201	Known	Known	None	0.05000000074505806	None	None	None	None
m54284U_191212_053548/94767246/ccs	PacBio_Hippocampus_Rep1	mm10_ERCC_SIRV	chr14	66917617	66920054	+	1	2404	41981	442151	ENSMUSG00000046204.14	ENCODEMT000442151	Pnma2	ENCODEMT000442151	Known	Genomic	None	0.15000000596046448	None	None	None	None
m54284U_191212_053548/74317960/ccs	PacBio_Hippocampus_Rep1	mm10_ERCC_SIRV	chr14	66917637	66920054	+	1	2384	41981	442151	ENSMUSG00000046204.14	ENCODEMT000442151	Pnma2	ENCODEMT000442151	Known	Genomic	None	0.15000000596046448	None	None	None	None
m54284U_191212_053548/33556610/ccs	PacBio_Hippocampus_Rep1	mm10_ERCC_SIRV	chr5	122460196	122453525	-	7	3017	15415	441943	ENSMUSG00000029467.15	ENCODEMT000441943	Atp2a2	ENCODEMT000441943	Known	ISM	Suffix	0.3499999940395355	None	None	None	None
m54284U_191109_043049/144245515/ccs	PacBio_Cortex_Rep2	mm10_ERCC_SIRV	chr1	166379383	166393618	+	8	1926	2810	6899	ENSMUSG00000026563.13	ENSMUST00000027846.7	Tada1	Tada1-201	Known	Known	None	0.20000000298023224	None	None	None	None
m54284U_191213_120042/22937785/ccs	PacBio_Hippocampus_Rep2	mm10_ERCC_SIRV	chr18	36744731	36757639	+	20	1914	48917	127866	ENSMUSG00000024474.7	ENSMUST00000007042.5	Ik	Ik-201	Known	Known	None	0.05000000074505806	None	None	None	None
m54284U_191107_221739/100532881/ccs	PacBio_Cortex_Rep1	mm10_ERCC_SIRV	chr14	66917638	66920051	+	1	2380	41981	442151	ENSMUSG00000046204.14	ENCODEMT000442151	Pnma2	ENCODEMT000442151	Known	Genomic	None	0.20000000298023224	None	None	None	None
m54284U_191107_221739/68290909/ccs	PacBio_Cortex_Rep1	mm10_ERCC_SIRV	chr15	103272900	103299862	+	9	1680	44474	114867	ENSMUSG00000060992.9	ENSMUST00000100162.4	Copz1	Copz1-201	Known	Known	None	0.20000000298023224	None	None	None	None
m54284U_191107_221739/60228955/ccs	PacBio_Cortex_Rep1	mm10_ERCC_SIRV	chr9	78481671	78478457	-	8	1733	28387	74374	ENSMUSG00000037742.14	ENSMUST00000042235.14	Eef1a1	Eef1a1-201	Known	Known	None	0.25	None	None	None	None
m54284U_191213_120042/81855291/ccs	PacBio_Hippocampus_Rep2	mm10_ERCC_SIRV	chr14	66917642	66920051	+	1	2376	41981	442151	ENSMUSG00000046204.14	ENCODEMT000442151	Pnma2	ENCODEMT000442151	Known	Genomic	None	0.20000000298023224	None	None	None	None
m54284U_191213_120042/23791102/ccs	PacBio_Hippocampus_Rep2	mm10_ERCC_SIRV	chr18	36744731	36757635	+	20	1917	48917	127866	ENSMUSG00000024474.7	ENSMUST00000007042.5	Ik	Ik-201	Known	Known	None	0.05000000074505806	None	None	None	None
m54284U_191109_043049/159318476/ccs	PacBio_Cortex_Rep2	mm10_ERCC_SIRV	chr14	66917646	66920052	+	1	2373	41981	442151	ENSMUSG00000046204.14	ENCODEMT000442151	Pnma2	ENCODEMT000442151	Known	Genomic	None	0.20000000298023224	None	None	None	None
m54284U_191109_043049/167380006/ccs	PacBio_Cortex_Rep2	mm10_ERCC_SIRV	chr4	68954282	68761518	-	8	3093	11103	28680	ENSMUSG00000028351.5	ENSMUST00000030036.5	Brinp1	Brinp1-201	Known	Known	None	0.15000000596046448	None	None	None	None
m54284U_191212_053548/4654048/ccs	PacBio_Hippocampus_Rep1	mm10_ERCC_SIRV	chr14	66917647	66920053	+	1	2373	41981	442151	ENSMUSG00000046204.14	ENCODEMT000442151	Pnma2	ENCODEMT000442151	Known	Genomic	None	0.20000000298023224	None	None	None	None
m54284U_191107_221739/39912300/ccs	PacBio_Cortex_Rep1	mm10_ERCC_SIRV	chr2	73660361	73612341	-	7	2119	4826	12673	ENSMUSG00000056486.18	ENSMUST00000102677.10	Chn1	Chn1-202	Known	Known	None	0.44999998807907104	None	None	None	None
m54284U_191212_053548/179963071/ccs	PacBio_Hippocampus_Rep1	mm10_ERCC_SIRV	chr7	109723891	109712182	-	5	1434	23170	442152	ENSMUSG00000031022.15	ENCODEMT000442152	BC051019	ENCODEMT000442152	Known	NIC	None	0.15000000596046448	None	None	None	None
m54284U_191109_043049/16254429/ccs	PacBio_Cortex_Rep2	mm10_ERCC_SIRV	chr14	66917648	66920053	+	1	2372	41981	442151	ENSMUSG00000046204.14	ENCODEMT000442151	Pnma2	ENCODEMT000442151	Known	Genomic	None	0.20000000298023224	None	None	None	None
m54284U_191107_221739/60295353/ccs	PacBio_Cortex_Rep1	mm10_ERCC_SIRV	chr9	78481670	78478457	-	8	1732	28387	74374	ENSMUSG00000037742.14	ENSMUST00000042235.14	Eef1a1	Eef1a1-201	Known	Known	None	0.25	None	None	None	None
m54284U_191213_120042/30671841/ccs	PacBio_Hippocampus_Rep2	mm10_ERCC_SIRV	chr18	36744731	36757633	+	20	1915	48917	127866	ENSMUSG00000024474.7	ENSMUST00000007042.5	Ik	Ik-201	Known	Known	None	0.0	None	None	None	None
m54284U_191212_053548/34277546/ccs	PacBio_Hippocampus_Rep1	mm10_ERCC_SIRV	chr5	122459752	122453524	-	6	2845	15415	441954	ENSMUSG00000029467.15	ENCODEMT000441954	Atp2a2	ENCODEMT000441954	Known	ISM	Suffix	0.3499999940395355	None	None	None	None
m54284U_191213_120042/78709395/ccs	PacBio_Hippocampus_Rep2	mm10_ERCC_SIRV	chr7	109723875	109712182	-	4	1311	23170	442153	ENSMUSG00000031022.15	ENCODEMT000442153	BC051019	ENCODEMT000442153	Known	NIC	None	0.15000000596046448	None	None	None	None
m54284U_191107_221739/68553082/ccs	PacBio_Cortex_Rep1	mm10_ERCC_SIRV	chr15	103272900	103299867	+	9	1685	44474	114867	ENSMUSG00000060992.9	ENSMUST00000100162.4	Copz1	Copz1-201	Known	Known	None	0.05000000074505806	None	None	None	None
m54284U_191109_043049/78973252/ccs	PacBio_Cortex_Rep2	mm10_ERCC_SIRV	chr6	142507936	142490252	-	8	1280	19242	50403	ENSMUSG00000030246.11	ENSMUST00000032373.11	Ldhb	Ldhb-201	Known	Known	None	0.10000000149011612	None	None	None	None
m54284U_191213_120042/18285489/ccs	PacBio_Hippocampus_Rep2	mm10_ERCC_SIRV	chr14	66917692	66919996	+	1	2265	41981	442151	ENSMUSG00000046204.14	ENCODEMT000442151	Pnma2	ENCODEMT000442151	Known	Genomic	None	0.44999998807907104	None	None	None	None
m54284U_191213_120042/59377519/ccs	PacBio_Hippocampus_Rep2	mm10_ERCC_SIRV	chr18	36744731	36757635	+	20	1901	48917	127866	ENSMUSG00000024474.7	ENSMUST00000007042.5	Ik	Ik-201	Known	Known	None	0.05000000074505806	None	None	None	None
m54284U_191212_053548/112985553/ccs	PacBio_Hippocampus_Rep1	mm10_ERCC_SIRV	chr11	78323161	78326760	+	9	1572	33769	88895	ENSMUSG00000017390.15	ENSMUST00000017534.14	Aldoc	Aldoc-201	Known	Known	None	0.10000000149011612	None	None	None	None
m54284U_191107_221739/15008337/ccs	PacBio_Cortex_Rep1	mm10_ERCC_SIRV	chr14	66917698	66920051	+	1	2320	41981	442151	ENSMUSG00000046204.14	ENCODEMT000442151	Pnma2	ENCODEMT000442151	Known	Genomic	None	0.20000000298023224	None	None	None	None
m54284U_191107_221739/60295744/ccs	PacBio_Cortex_Rep1	mm10_ERCC_SIRV	chr9	78481671	78478457	-	8	1733	28387	74374	ENSMUSG00000037742.14	ENSMUST00000042235.14	Eef1a1	Eef1a1-201	Known	Known	None	0.25	None	None	None	None
m54284U_191109_043049/119668953/ccs	PacBio_Cortex_Rep2	mm10_ERCC_SIRV	chr14	66917698	66920053	+	1	2322	41981	442151	ENSMUSG00000046204.14	ENCODEMT000442151	Pnma2	ENCODEMT000442151	Known	Genomic	None	0.20000000298023224	None	None	None	None
m54284U_191109_043049/171313671/ccs	PacBio_Cortex_Rep2	mm10_ERCC_SIRV	chr4	68954397	68761518	-	8	3208	11103	28680	ENSMUSG00000028351.5	ENSMUST00000030036.5	Brinp1	Brinp1-201	Known	Known	None	0.15000000596046448	None	None	None	None
m54284U_191213_120042/85722286/ccs	PacBio_Hippocampus_Rep2	mm10_ERCC_SIRV	chr18	36744731	36757635	+	20	1917	48917	127866	ENSMUSG00000024474.7	ENSMUST00000007042.5	Ik	Ik-201	Known	Known	None	0.05000000074505806	None	None	None	None
m54284U_191109_043049/71240305/ccs	PacBio_Cortex_Rep2	mm10_ERCC_SIRV	chr14	66917707	66920051	+	1	2311	41981	442151	ENSMUSG00000046204.14	ENCODEMT000442151	Pnma2	ENCODEMT000442151	Known	Genomic	None	0.20000000298023224	None	None	None	None
m54284U_191107_221739/39912756/ccs	PacBio_Cortex_Rep1	mm10_ERCC_SIRV	chr2	73660392	73612341	-	7	2150	4826	12673	ENSMUSG00000056486.18	ENSMUST00000102677.10	Chn1	Chn1-202	Known	Known	None	0.44999998807907104	None	None	None	None
m54284U_191212_053548/40699869/ccs	PacBio_Hippocampus_Rep1	mm10_ERCC_SIRV	chr5	122461787	122453525	-	9	3522	15415	441944	ENSMUSG00000029467.15	ENCODEMT000441944	Atp2a2	ENCODEMT000441944	Known	ISM	Suffix	0.3499999940395355	None	None	None	None
m54284U_191213_120042/10094536/ccs	PacBio_Hippocampus_Rep2	mm10_ERCC_SIRV	chr14	66917742	66920052	+	1	2277	41981	442151	ENSMUSG00000046204.14	ENCODEMT000442151	Pnma2	ENCODEMT000442151	Known	Genomic	None	0.20000000298023224	None	None	None	None
m54284U_191213_120042/120783323/ccs	PacBio_Hippocampus_Rep2	mm10_ERCC_SIRV	chr18	36744731	36757635	+	20	1917	48917	127866	ENSMUSG00000024474.7	ENSMUST00000007042.5	Ik	Ik-201	Known	Known	None	0.05000000074505806	None	None	None	None
m54284U_191107_221739/68749209/ccs	PacBio_Cortex_Rep1	mm10_ERCC_SIRV	chr15	103272900	103299862	+	9	1680	44474	114867	ENSMUSG00000060992.9	ENSMUST00000100162.4	Copz1	Copz1-201	Known	Known	None	0.20000000298023224	None	None	None	None
m54284U_191109_043049/133825816/ccs	PacBio_Cortex_Rep2	mm10_ERCC_SIRV	chr14	66917743	66920052	+	1	2276	41981	442151	ENSMUSG00000046204.14	ENCODEMT000442151	Pnma2	ENCODEMT000442151	Known	Genomic	None	0.20000000298023224	None	None	None	None
m54284U_191107_221739/60621928/ccs	PacBio_Cortex_Rep1	mm10_ERCC_SIRV	chr9	78481671	78478457	-	8	1733	28387	74374	ENSMUSG00000037742.14	ENSMUST00000042235.14	Eef1a1	Eef1a1-201	Known	Known	None	0.25	None	None	None	None
m54284U_191212_053548/112002237/ccs	PacBio_Hippocampus_Rep1	mm10_ERCC_SIRV	chr14	66917743	66920053	+	1	2277	41981	442151	ENSMUSG00000046204.14	ENCODEMT000442151	Pnma2	ENCODEMT000442151	Known	Genomic	None	0.20000000298023224	None	None	None	None
m54284U_191212_053548/112921284/ccs	PacBio_Hippocampus_Rep1	mm10_ERCC_SIRV	chr1	166379383	166393616	+	8	1924	2810	6899	ENSMUSG00000026563.13	ENSMUST00000027846.7	Tada1	Tada1-201	Known	Known	None	0.25	None	None	None	None
m54284U_191212_053548/177080482/ccs	PacBio_Hippocampus_Rep1	mm10_ERCC_SIRV	chr14	66917743	66920052	+	1	2276	41981	442151	ENSMUSG00000046204.14	ENCODEMT000442151	Pnma2	ENCODEMT000442151	Known	Genomic	None	0.20000000298023224	None	None	None	None
m54284U_191213_120042/123865223/ccs	PacBio_Hippocampus_Rep2	mm10_ERCC_SIRV	chr18	36744731	36757633	+	20	1915	48917	127866	ENSMUSG00000024474.7	ENSMUST00000007042.5	Ik	Ik-201	Known	Known	None	0.0	None	None	None	None
m54284U_191109_043049/177670404/ccs	PacBio_Cortex_Rep2	mm10_ERCC_SIRV	chr14	66917744	66920053	+	1	2276	41981	442151	ENSMUSG00000046204.14	ENCODEMT000442151	Pnma2	ENCODEMT000442151	Known	Genomic	None	0.20000000298023224	None	None	None	None
m54284U_191107_221739/60623708/ccs	PacBio_Cortex_Rep1	mm10_ERCC_SIRV	chr9	78481671	78478457	-	8	1733	28387	74374	ENSMUSG00000037742.14	ENSMUST00000042235.14	Eef1a1	Eef1a1-201	Known	Known	None	0.25	None	None	None	None
m54284U_191107_221739/118686856/ccs	PacBio_Cortex_Rep1	mm10_ERCC_SIRV	chr14	66917769	66920054	+	1	2252	41981	442151	ENSMUSG00000046204.14	ENCODEMT000442151	Pnma2	ENCODEMT000442151	Known	Genomic	None	0.15000000596046448	None	None	None	None
m54284U_191109_043049/171639235/ccs	PacBio_Cortex_Rep2	mm10_ERCC_SIRV	chr4	68954253	68761518	-	8	3064	11103	28680	ENSMUSG00000028351.5	ENSMUST00000030036.5	Brinp1	Brinp1-201	Known	Known	None	0.15000000596046448	None	None	None	None
m54284U_191213_120042/136904775/ccs	PacBio_Hippocampus_Rep2	mm10_ERCC_SIRV	chr18	36744731	36757633	+	20	1915	48917	127866	ENSMUSG00000024474.7	ENSMUST00000007042.5	Ik	Ik-201	Known	Known	None	0.0	None	None	None	None
m54284U_191107_221739/39977935/ccs	PacBio_Cortex_Rep1	mm10_ERCC_SIRV	chr2	73660382	73612341	-	7	2140	4826	12673	ENSMUSG00000056486.18	ENSMUST00000102677.10	Chn1	Chn1-202	Known	Known	None	0.44999998807907104	None	None	None	None
m54284U_191212_053548/42270796/ccs	PacBio_Hippocampus_Rep1	mm10_ERCC_SIRV	chr5	122459752	122453524	-	6	2857	15415	441954	ENSMUSG00000029467.15	ENCODEMT000441954	Atp2a2	ENCODEMT000441954	Known	ISM	Suffix	0.3499999940395355	None	None	None	None
m54284U_191107_221739/174720852/ccs	PacBio_Cortex_Rep1	mm10_ERCC_SIRV	chr14	66917788	66920049	+	1	2228	41981	442151	ENSMUSG00000046204.14	ENCODEMT000442151	Pnma2	ENCODEMT000442151	Known	Genomic	None	0.25	None	None	None	None
m54284U_191109_043049/79497708/ccs	PacBio_Cortex_Rep2	mm10_ERCC_SIRV	chr6	142507922	142490252	-	8	1266	19242	50403	ENSMUSG00000030246.11	ENSMUST00000032373.11	Ldhb	Ldhb-201	Known	Known	None	0.10000000149011612	None	None	None	None
m54284U_191107_221739/71763253/ccs	PacBio_Cortex_Rep1	mm10_ERCC_SIRV	chr15	103272900	103299862	+	9	1680	44474	114867	ENSMUSG00000060992.9	ENSMUST00000100162.4	Copz1	Copz1-201	Known	Known	None	0.20000000298023224	None	None	None	None
m54284U_191212_053548/59705369/ccs	PacBio_Hippocampus_Rep1	mm10_ERCC_SIRV	chr14	66917788	66920053	+	1	2232	41981	442151	ENSMUSG00000046204.14	ENCODEMT000442151	Pnma2	ENCODEMT000442151	Known	Genomic	None	0.20000000298023224	None	None	None	None
m54284U_191213_120042/146997665/ccs	PacBio_Hippocampus_Rep2	mm10_ERCC_SIRV	chr18	36744731	36757635	+	20	1917	48917	127866	ENSMUSG00000024474.7	ENSMUST00000007042.5	Ik	Ik-201	Known	Known	None	0.05000000074505806	None	None	None	None
m54284U_191107_221739/61276965/ccs	PacBio_Cortex_Rep1	mm10_ERCC_SIRV	chr9	78481656	78478457	-	8	1718	28387	74374	ENSMUSG00000037742.14	ENSMUST00000042235.14	Eef1a1	Eef1a1-201	Known	Known	None	0.25	None	None	None	None
m54284U_191107_221739/113838609/ccs	PacBio_Cortex_Rep1	mm10_ERCC_SIRV	chr14	66917791	66920053	+	1	2229	41981	442151	ENSMUSG00000046204.14	ENCODEMT000442151	Pnma2	ENCODEMT000442151	Known	Genomic	None	0.20000000298023224	None	None	None	None
m54284U_191212_053548/29361389/ccs	PacBio_Hippocampus_Rep1	mm10_ERCC_SIRV	chr7	109723864	109712185	-	6	1639	23170	60102	ENSMUSG00000031022.15	ENSMUST00000033334.4	BC051019	BC051019-201	Known	Known	None	0.10000000149011612	None	None	None	None
m54284U_191212_053548/57933946/ccs	PacBio_Hippocampus_Rep1	mm10_ERCC_SIRV	chr14	66917861	66920053	+	1	2159	41981	442151	ENSMUSG00000046204.14	ENCODEMT000442151	Pnma2	ENCODEMT000442151	Known	Genomic	None	0.20000000298023224	None	None	None	None
m54284U_191212_053548/112986671/ccs	PacBio_Hippocampus_Rep1	mm10_ERCC_SIRV	chr11	78323161	78326750	+	9	1562	33769	88895	ENSMUSG00000017390.15	ENSMUST00000017534.14	Aldoc	Aldoc-201	Known	Known	None	0.4000000059604645	None	None	None	None
m54284U_191212_053548/3934295/ccs	PacBio_Hippocampus_Rep1	mm10_ERCC_SIRV	chr7	109716186	109722397	+	3	2089	23169	442154	ENSMUSG00000031023.5	ENCODEMT000442154	Akip1	ENCODEMT000442154	Known	NNC	None	0.05000000074505806	None	None	None	None
m54284U_191109_043049/132055627/ccs	PacBio_Cortex_Rep2	mm10_ERCC_SIRV	chr14	66917898	66920053	+	1	2122	41981	442151	ENSMUSG00000046204.14	ENCODEMT000442151	Pnma2	ENCODEMT000442151	Known	Genomic	None	0.20000000298023224	None	None	None	None
m54284U_191213_120042/153684539/ccs	PacBio_Hippocampus_Rep2	mm10_ERCC_SIRV	chr18	36744731	36757635	+	20	1917	48917	127866	ENSMUSG00000024474.7	ENSMUST00000007042.5	Ik	Ik-201	Known	Known	None	0.05000000074505806	None	None	None	None
m54284U_191109_043049/54200961/ccs	PacBio_Cortex_Rep2	mm10_ERCC_SIRV	chr14	66917923	66920061	+	1	2105	41981	442151	ENSMUSG00000046204.14	ENCODEMT000442151	Pnma2	ENCODEMT000442151	Known	Genomic	None	0.10000000149011612	None	None	None	None
m54284U_191109_043049/174260965/ccs	PacBio_Cortex_Rep2	mm10_ERCC_SIRV	chr4	68954365	68761518	-	8	3176	11103	28680	ENSMUSG00000028351.5	ENSMUST00000030036.5	Brinp1	Brinp1-201	Known	Known	None	0.15000000596046448	None	None	None	None
m54284U_191212_053548/42272853/ccs	PacBio_Hippocampus_Rep1	mm10_ERCC_SIRV	chr5	122460196	122453525	-	7	3017	15415	441943	ENSMUSG00000029467.15	ENCODEMT000441943	Atp2a2	ENCODEMT000441943	Known	ISM	Suffix	0.3499999940395355	None	None	None	None
m54284U_191107_221739/61473661/ccs	PacBio_Cortex_Rep1	mm10_ERCC_SIRV	chr9	78481671	78478457	-	8	1733	28387	74374	ENSMUSG00000037742.14	ENSMUST00000042235.14	Eef1a1	Eef1a1-201	Known	Known	None	0.25	None	None	None	None
m54284U_191107_221739/40044064/ccs	PacBio_Cortex_Rep1	mm10_ERCC_SIRV	chr2	73660381	73612341	-	7	2139	4826	12673	ENSMUSG00000056486.18	ENSMUST00000102677.10	Chn1	Chn1-202	Known	Known	None	0.44999998807907104	None	None	None	None
m54284U_191107_221739/48170981/ccs	PacBio_Cortex_Rep1	mm10_ERCC_SIRV	chr14	66917949	66920051	+	1	2069	41981	442151	ENSMUSG00000046204.14	ENCODEMT000442151	Pnma2	ENCODEMT000442151	Known	Genomic	None	0.20000000298023224	None	None	None	None
m54284U_191107_221739/52299726/ccs	PacBio_Cortex_Rep1	mm10_ERCC_SIRV	chr7	109752248	109727026	-	6	1785	23172	442155	ENSMUSG00000031021.13	ENCODEMT000442155	Tmem9b	ENCODEMT000442155	Known	NNC	None	0.25	None	None	None	None
m54284U_191213_120042/157419242/ccs	PacBio_Hippocampus_Rep2	mm10_ERCC_SIRV	chr18	36744731	36757635	+	20	1917	48917	127866	ENSMUSG00000024474.7	ENSMUST00000007042.5	Ik	Ik-201	Known	Known	None	0.05000000074505806	None	None	None	None
m54284U_191107_221739/72024090/ccs	PacBio_Cortex_Rep1	mm10_ERCC_SIRV	chr15	103272900	103299860	+	9	1678	44474	114867	ENSMUSG00000060992.9	ENSMUST00000100162.4	Copz1	Copz1-201	Known	Known	None	0.20000000298023224	None	None	None	None
m54284U_191109_043049/150342471/ccs	PacBio_Cortex_Rep2	mm10_ERCC_SIRV	chr14	66917974	66920053	+	1	2046	41981	442151	ENSMUSG00000046204.14	ENCODEMT000442151	Pnma2	ENCODEMT000442151	Known	Genomic	None	0.20000000298023224	None	None	None	None
m54284U_191107_221739/50528547/ccs	PacBio_Cortex_Rep1	mm10_ERCC_SIRV	chr14	66918001	66920051	+	1	2017	41981	442151	ENSMUSG00000046204.14	ENCODEMT000442151	Pnma2	ENCODEMT000442151	Known	Genomic	None	0.20000000298023224	None	None	None	None
m54284U_191212_053548/43191021/ccs	PacBio_Hippocampus_Rep1	mm10_ERCC_SIRV	chr5	122455555	122453525	-	1	1855	15415	441940	ENSMUSG00000029467.15	ENCODEMT000441940	Atp2a2	ENCODEMT000441940	Known	Genomic	None	0.3499999940395355	None	None	None	None
m54284U_191213_120042/178390328/ccs	PacBio_Hippocampus_Rep2	mm10_ERCC_SIRV	chr18	36744731	36757635	+	20	1917	48917	127866	ENSMUSG00000024474.7	ENSMUST00000007042.5	Ik	Ik-201	Known	Known	None	0.05000000074505806	None	None	None	None
m54284U_191107_221739/61475495/ccs	PacBio_Cortex_Rep1	mm10_ERCC_SIRV	chr9	78481671	78478457	-	8	1733	28387	74374	ENSMUSG00000037742.14	ENSMUST00000042235.14	Eef1a1	Eef1a1-201	Known	Known	None	0.25	None	None	None	None
m54284U_191109_043049/78055385/ccs	PacBio_Cortex_Rep2	mm10_ERCC_SIRV	chr14	66918001	66920054	+	1	2020	41981	442151	ENSMUSG00000046204.14	ENCODEMT000442151	Pnma2	ENCODEMT000442151	Known	Genomic	None	0.15000000596046448	None	None	None	None
m54284U_191212_053548/140050693/ccs	PacBio_Hippocampus_Rep1	mm10_ERCC_SIRV	chr1	166379383	166393618	+	8	1926	2810	6899	ENSMUSG00000026563.13	ENSMUST00000027846.7	Tada1	Tada1-201	Known	Known	None	0.20000000298023224	None	None	None	None
m54284U_191107_221739/41224575/ccs	PacBio_Cortex_Rep1	mm10_ERCC_SIRV	chr18	36744732	36757635	+	20	1916	48917	127866	ENSMUSG00000024474.7	ENSMUST00000007042.5	Ik	Ik-201	Known	Known	None	0.05000000074505806	None	None	None	None
m54284U_191109_043049/96340170/ccs	PacBio_Cortex_Rep2	mm10_ERCC_SIRV	chr14	66918001	66920052	+	1	2018	41981	442151	ENSMUSG00000046204.14	ENCODEMT000442151	Pnma2	ENCODEMT000442151	Known	Genomic	None	0.20000000298023224	None	None	None	None
m54284U_191107_221739/76417520/ccs	PacBio_Cortex_Rep1	mm10_ERCC_SIRV	chr14	66918007	66920053	+	1	2013	41981	442151	ENSMUSG00000046204.14	ENCODEMT000442151	Pnma2	ENCODEMT000442151	Known	Genomic	None	0.20000000298023224	None	None	None	None
m54284U_191109_043049/177144993/ccs	PacBio_Cortex_Rep2	mm10_ERCC_SIRV	chr4	68954334	68761518	-	8	3145	11103	28680	ENSMUSG00000028351.5	ENSMUST00000030036.5	Brinp1	Brinp1-201	Known	Known	None	0.15000000596046448	None	None	None	None
m54284U_191107_221739/40108740/ccs	PacBio_Cortex_Rep1	mm10_ERCC_SIRV	chr2	73660364	73612341	-	7	2122	4826	12673	ENSMUSG00000056486.18	ENSMUST00000102677.10	Chn1	Chn1-202	Known	Known	None	0.44999998807907104	None	None	None	None
m54284U_191109_043049/79889293/ccs	PacBio_Cortex_Rep2	mm10_ERCC_SIRV	chr6	142507923	142490252	-	8	1267	19242	50403	ENSMUSG00000030246.11	ENSMUST00000032373.11	Ldhb	Ldhb-201	Known	Known	None	0.10000000149011612	None	None	None	None
m54284U_191107_221739/71238806/ccs	PacBio_Cortex_Rep1	mm10_ERCC_SIRV	chr18	36744732	36757635	+	20	1916	48917	127866	ENSMUSG00000024474.7	ENSMUST00000007042.5	Ik	Ik-201	Known	Known	None	0.05000000074505806	None	None	None	None
m54284U_191107_221739/18023817/ccs	PacBio_Cortex_Rep1	mm10_ERCC_SIRV	chr14	66918094	66920051	+	1	1924	41981	442151	ENSMUSG00000046204.14	ENCODEMT000442151	Pnma2	ENCODEMT000442151	Known	Genomic	None	0.20000000298023224	None	None	None	None
m54284U_191107_221739/72025537/ccs	PacBio_Cortex_Rep1	mm10_ERCC_SIRV	chr15	103272900	103299861	+	9	1679	44474	114867	ENSMUSG00000060992.9	ENSMUST00000100162.4	Copz1	Copz1-201	Known	Known	None	0.20000000298023224	None	None	None	None
m54284U_191107_221739/61671321/ccs	PacBio_Cortex_Rep1	mm10_ERCC_SIRV	chr9	78480606	78478452	-	6	1518	28387	437929	ENSMUSG00000037742.14	ENCODEMT000437929	Eef1a1	ENCODEMT000437929	Known	ISM	Suffix	0.25	None	None	None	None
m54284U_191212_053548/113182255/ccs	PacBio_Hippocampus_Rep1	mm10_ERCC_SIRV	chr11	78323161	78326750	+	9	1562	33769	88895	ENSMUSG00000017390.15	ENSMUST00000017534.14	Aldoc	Aldoc-201	Known	Known	None	0.4000000059604645	None	None	None	None
