## supplemental tables for "A technology-agnostic long-read analysis pipeline for transcriptome discovery and quantification": S3_PacBio_Brain_talon_read_annot.tsv (part 1484 of 2562)

read_name	dataset	genome_build	chrom	read_start	read_end	strand	n_exons	read_length	gene_ID	transcript_ID	annot_gene_id	annot_transcript_id	annot_gene_name	annot_transcript_name	gene_novelty	transcript_novelty	ISM_subtype	fraction_As	custom_label	allelic_label	start_support	end_support
m54284U_191107_221739/97518191/ccs	PacBio_Cortex_Rep1	mm10_ERCC_SIRV	chr14	66918111	66920049	+	1	1905	41981	442151	ENSMUSG00000046204.14	ENCODEMT000442151	Pnma2	ENCODEMT000442151	Known	Genomic	None	0.25	None	None	None	None
m54284U_191212_053548/44696015/ccs	PacBio_Hippocampus_Rep1	mm10_ERCC_SIRV	chr5	122460880	122453524	-	8	3242	15415	441961	ENSMUSG00000029467.15	ENCODEMT000441961	Atp2a2	ENCODEMT000441961	Known	ISM	Suffix	0.3499999940395355	None	None	None	None
m54284U_191107_221739/71303740/ccs	PacBio_Cortex_Rep1	mm10_ERCC_SIRV	chr18	36744732	36757634	+	20	1915	48917	127866	ENSMUSG00000024474.7	ENSMUST00000007042.5	Ik	Ik-201	Known	Known	None	0.0	None	None	None	None
m54284U_191107_221739/20973690/ccs	PacBio_Cortex_Rep1	mm10_ERCC_SIRV	chr14	66918113	66920051	+	1	1905	41981	442151	ENSMUSG00000046204.14	ENCODEMT000442151	Pnma2	ENCODEMT000442151	Known	Genomic	None	0.20000000298023224	None	None	None	None
m54284U_191107_221739/119800669/ccs	PacBio_Cortex_Rep1	mm10_ERCC_SIRV	chr14	66918113	66920052	+	1	1906	41981	442151	ENSMUSG00000046204.14	ENCODEMT000442151	Pnma2	ENCODEMT000442151	Known	Genomic	None	0.20000000298023224	None	None	None	None
m54284U_191107_221739/97585779/ccs	PacBio_Cortex_Rep1	mm10_ERCC_SIRV	chr18	36744732	36757635	+	20	1916	48917	127866	ENSMUSG00000024474.7	ENSMUST00000007042.5	Ik	Ik-201	Known	Known	None	0.05000000074505806	None	None	None	None
m54284U_191107_221739/134481776/ccs	PacBio_Cortex_Rep1	mm10_ERCC_SIRV	chr14	66918113	66920053	+	1	1907	41981	442151	ENSMUSG00000046204.14	ENCODEMT000442151	Pnma2	ENCODEMT000442151	Known	Genomic	None	0.20000000298023224	None	None	None	None
m54284U_191107_221739/62260502/ccs	PacBio_Cortex_Rep1	mm10_ERCC_SIRV	chr9	78481684	78478457	-	8	1746	28387	74374	ENSMUSG00000037742.14	ENSMUST00000042235.14	Eef1a1	Eef1a1-201	Known	Known	None	0.25	None	None	None	None
m54284U_191109_043049/12124651/ccs	PacBio_Cortex_Rep2	mm10_ERCC_SIRV	chr14	66918113	66920053	+	1	1907	41981	442151	ENSMUSG00000046204.14	ENCODEMT000442151	Pnma2	ENCODEMT000442151	Known	Genomic	None	0.20000000298023224	None	None	None	None
m54284U_191107_221739/72682069/ccs	PacBio_Cortex_Rep1	mm10_ERCC_SIRV	chr15	103272900	103299867	+	9	1685	44474	114867	ENSMUSG00000060992.9	ENSMUST00000100162.4	Copz1	Copz1-201	Known	Known	None	0.05000000074505806	None	None	None	None
m54284U_191107_221739/40174423/ccs	PacBio_Cortex_Rep1	mm10_ERCC_SIRV	chr2	73660385	73612341	-	7	2143	4826	12673	ENSMUSG00000056486.18	ENSMUST00000102677.10	Chn1	Chn1-202	Known	Known	None	0.44999998807907104	None	None	None	None
m54284U_191109_043049/179176418/ccs	PacBio_Cortex_Rep2	mm10_ERCC_SIRV	chr4	68954383	68761518	-	8	3194	11103	28680	ENSMUSG00000028351.5	ENSMUST00000030036.5	Brinp1	Brinp1-201	Known	Known	None	0.15000000596046448	None	None	None	None
m54284U_191109_043049/92536912/ccs	PacBio_Cortex_Rep2	mm10_ERCC_SIRV	chr14	66918113	66920058	+	1	1912	41981	442151	ENSMUSG00000046204.14	ENCODEMT000442151	Pnma2	ENCODEMT000442151	Known	Genomic	None	0.05000000074505806	None	None	None	None
m54284U_191109_043049/7341388/ccs	PacBio_Cortex_Rep2	mm10_ERCC_SIRV	chr18	36744732	36757636	+	20	1917	48917	127866	ENSMUSG00000024474.7	ENSMUST00000007042.5	Ik	Ik-201	Known	Known	None	0.05000000074505806	None	None	None	None
m54284U_191212_053548/45746443/ccs	PacBio_Hippocampus_Rep1	mm10_ERCC_SIRV	chr5	122460750	122453524	-	8	3112	15415	441961	ENSMUSG00000029467.15	ENCODEMT000441961	Atp2a2	ENCODEMT000441961	Known	ISM	Suffix	0.3499999940395355	None	None	None	None
m54284U_191107_221739/19400860/ccs	PacBio_Cortex_Rep1	mm10_ERCC_SIRV	chr14	66918114	66920053	+	1	1906	41981	442151	ENSMUSG00000046204.14	ENCODEMT000442151	Pnma2	ENCODEMT000442151	Known	Genomic	None	0.20000000298023224	None	None	None	None
m54284U_191212_053548/93192199/ccs	PacBio_Hippocampus_Rep1	mm10_ERCC_SIRV	chr7	109752250	109727433	-	6	1382	23172	442155	ENSMUSG00000031021.13	ENCODEMT000442155	Tmem9b	ENCODEMT000442155	Known	NNC	None	0.20000000298023224	None	None	None	None
m54284U_191107_221739/32310754/ccs	PacBio_Cortex_Rep1	mm10_ERCC_SIRV	chr14	66918114	66920053	+	1	1906	41981	442151	ENSMUSG00000046204.14	ENCODEMT000442151	Pnma2	ENCODEMT000442151	Known	Genomic	None	0.20000000298023224	None	None	None	None
m54284U_191107_221739/62720142/ccs	PacBio_Cortex_Rep1	mm10_ERCC_SIRV	chr9	78481671	78478457	-	8	1733	28387	74374	ENSMUSG00000037742.14	ENSMUST00000042235.14	Eef1a1	Eef1a1-201	Known	Known	None	0.25	None	None	None	None
m54284U_191109_043049/79497208/ccs	PacBio_Cortex_Rep2	mm10_ERCC_SIRV	chr18	36744732	36757629	+	20	1910	48917	127866	ENSMUSG00000024474.7	ENSMUST00000007042.5	Ik	Ik-201	Known	Known	None	0.05000000074505806	None	None	None	None
m54284U_191107_221739/53477886/ccs	PacBio_Cortex_Rep1	mm10_ERCC_SIRV	chr14	66918114	66920059	+	1	1912	41981	442151	ENSMUSG00000046204.14	ENCODEMT000442151	Pnma2	ENCODEMT000442151	Known	Genomic	None	0.05000000074505806	None	None	None	None
m54284U_191107_221739/62589057/ccs	PacBio_Cortex_Rep1	mm10_ERCC_SIRV	chr14	66918114	66920053	+	1	1906	41981	442151	ENSMUSG00000046204.14	ENCODEMT000442151	Pnma2	ENCODEMT000442151	Known	Genomic	None	0.20000000298023224	None	None	None	None
m54284U_191109_043049/137431493/ccs	PacBio_Cortex_Rep2	mm10_ERCC_SIRV	chr18	36744732	36757634	+	20	1915	48917	127866	ENSMUSG00000024474.7	ENSMUST00000007042.5	Ik	Ik-201	Known	Known	None	0.0	None	None	None	None
m54284U_191212_053548/171377512/ccs	PacBio_Hippocampus_Rep1	mm10_ERCC_SIRV	chr1	166379383	166393616	+	8	1924	2810	6899	ENSMUSG00000026563.13	ENSMUST00000027846.7	Tada1	Tada1-201	Known	Known	None	0.25	None	None	None	None
m54284U_191107_221739/79825415/ccs	PacBio_Cortex_Rep1	mm10_ERCC_SIRV	chr14	66918114	66920052	+	1	1905	41981	442151	ENSMUSG00000046204.14	ENCODEMT000442151	Pnma2	ENCODEMT000442151	Known	Genomic	None	0.20000000298023224	None	None	None	None
m54284U_191107_221739/73926112/ccs	PacBio_Cortex_Rep1	mm10_ERCC_SIRV	chr15	103272900	103299862	+	9	1680	44474	114867	ENSMUSG00000060992.9	ENSMUST00000100162.4	Copz1	Copz1-201	Known	Known	None	0.20000000298023224	None	None	None	None
m54284U_191109_043049/79955910/ccs	PacBio_Cortex_Rep2	mm10_ERCC_SIRV	chr6	142507935	142490252	-	8	1279	19242	50403	ENSMUSG00000030246.11	ENSMUST00000032373.11	Ldhb	Ldhb-201	Known	Known	None	0.10000000149011612	None	None	None	None
m54284U_191107_221739/62850438/ccs	PacBio_Cortex_Rep1	mm10_ERCC_SIRV	chr9	78481670	78478457	-	8	1732	28387	74374	ENSMUSG00000037742.14	ENSMUST00000042235.14	Eef1a1	Eef1a1-201	Known	Known	None	0.25	None	None	None	None
m54284U_191107_221739/116917423/ccs	PacBio_Cortex_Rep1	mm10_ERCC_SIRV	chr14	66918114	66920051	+	1	1904	41981	442151	ENSMUSG00000046204.14	ENCODEMT000442151	Pnma2	ENCODEMT000442151	Known	Genomic	None	0.20000000298023224	None	None	None	None
m54284U_191212_053548/49154788/ccs	PacBio_Hippocampus_Rep1	mm10_ERCC_SIRV	chr5	122470061	122453525	-	14	4404	15415	441936	ENSMUSG00000029467.15	ENCODEMT000441936	Atp2a2	ENCODEMT000441936	Known	ISM	Suffix	0.3499999940395355	None	None	None	None
m54284U_191109_043049/140248562/ccs	PacBio_Cortex_Rep2	mm10_ERCC_SIRV	chr18	36744732	36757635	+	20	1916	48917	127866	ENSMUSG00000024474.7	ENSMUST00000007042.5	Ik	Ik-201	Known	Known	None	0.05000000074505806	None	None	None	None
m54284U_191107_221739/40174698/ccs	PacBio_Cortex_Rep1	mm10_ERCC_SIRV	chr2	73660384	73612341	-	7	2142	4826	12673	ENSMUSG00000056486.18	ENSMUST00000102677.10	Chn1	Chn1-202	Known	Known	None	0.44999998807907104	None	None	None	None
m54284U_191109_043049/179635564/ccs	PacBio_Cortex_Rep2	mm10_ERCC_SIRV	chr4	68954388	68761518	-	8	3199	11103	28680	ENSMUSG00000028351.5	ENSMUST00000030036.5	Brinp1	Brinp1-201	Known	Known	None	0.15000000596046448	None	None	None	None
m54284U_191107_221739/124258052/ccs	PacBio_Cortex_Rep1	mm10_ERCC_SIRV	chr14	66918114	66920051	+	1	1904	41981	442151	ENSMUSG00000046204.14	ENCODEMT000442151	Pnma2	ENCODEMT000442151	Known	Genomic	None	0.20000000298023224	None	None	None	None
m54284U_191107_221739/131926605/ccs	PacBio_Cortex_Rep1	mm10_ERCC_SIRV	chr14	66918114	66920052	+	1	1905	41981	442151	ENSMUSG00000046204.14	ENCODEMT000442151	Pnma2	ENCODEMT000442151	Known	Genomic	None	0.20000000298023224	None	None	None	None
m54284U_191212_053548/113183059/ccs	PacBio_Hippocampus_Rep1	mm10_ERCC_SIRV	chr11	78323161	78328041	+	9	2853	33769	88895	ENSMUSG00000017390.15	ENSMUST00000017534.14	Aldoc	Aldoc-201	Known	Known	None	0.8999999761581421	None	None	None	None
m54284U_191107_221739/132581809/ccs	PacBio_Cortex_Rep1	mm10_ERCC_SIRV	chr14	66918114	66920052	+	1	1905	41981	442151	ENSMUSG00000046204.14	ENCODEMT000442151	Pnma2	ENCODEMT000442151	Known	Genomic	None	0.20000000298023224	None	None	None	None
m54284U_191109_043049/157287038/ccs	PacBio_Cortex_Rep2	mm10_ERCC_SIRV	chr18	36744732	36757635	+	20	1916	48917	127866	ENSMUSG00000024474.7	ENSMUST00000007042.5	Ik	Ik-201	Known	Known	None	0.05000000074505806	None	None	None	None
m54284U_191107_221739/63571672/ccs	PacBio_Cortex_Rep1	mm10_ERCC_SIRV	chr9	78481671	78478457	-	8	1733	28387	74374	ENSMUSG00000037742.14	ENSMUST00000042235.14	Eef1a1	Eef1a1-201	Known	Known	None	0.25	None	None	None	None
m54284U_191107_221739/135792968/ccs	PacBio_Cortex_Rep1	mm10_ERCC_SIRV	chr14	66918114	66920061	+	1	1914	41981	442151	ENSMUSG00000046204.14	ENCODEMT000442151	Pnma2	ENCODEMT000442151	Known	Genomic	None	0.10000000149011612	None	None	None	None
m54284U_191107_221739/74909368/ccs	PacBio_Cortex_Rep1	mm10_ERCC_SIRV	chr15	103272900	103299861	+	9	1679	44474	114867	ENSMUSG00000060992.9	ENSMUST00000100162.4	Copz1	Copz1-201	Known	Known	None	0.20000000298023224	None	None	None	None
m54284U_191107_221739/143392984/ccs	PacBio_Cortex_Rep1	mm10_ERCC_SIRV	chr14	66918114	66920051	+	1	1904	41981	442151	ENSMUSG00000046204.14	ENCODEMT000442151	Pnma2	ENCODEMT000442151	Known	Genomic	None	0.20000000298023224	None	None	None	None
m54284U_191212_053548/7473876/ccs	PacBio_Hippocampus_Rep1	mm10_ERCC_SIRV	chr18	36744732	36757636	+	20	1917	48917	127866	ENSMUSG00000024474.7	ENSMUST00000007042.5	Ik	Ik-201	Known	Known	None	0.05000000074505806	None	None	None	None
m54284U_191107_221739/147193891/ccs	PacBio_Cortex_Rep1	mm10_ERCC_SIRV	chr14	66918114	66920050	+	1	1903	41981	442151	ENSMUSG00000046204.14	ENCODEMT000442151	Pnma2	ENCODEMT000442151	Known	Genomic	None	0.20000000298023224	None	None	None	None
m54284U_191107_221739/167316191/ccs	PacBio_Cortex_Rep1	mm10_ERCC_SIRV	chr14	66918114	66920059	+	1	1912	41981	442151	ENSMUSG00000046204.14	ENCODEMT000442151	Pnma2	ENCODEMT000442151	Known	Genomic	None	0.05000000074505806	None	None	None	None
m54284U_191107_221739/40175056/ccs	PacBio_Cortex_Rep1	mm10_ERCC_SIRV	chr2	73660360	73612341	-	7	2118	4826	12673	ENSMUSG00000056486.18	ENSMUST00000102677.10	Chn1	Chn1-202	Known	Known	None	0.44999998807907104	None	None	None	None
m54284U_191212_053548/50595831/ccs	PacBio_Hippocampus_Rep1	mm10_ERCC_SIRV	chr5	122457372	122453524	-	2	2285	15415	441951	ENSMUSG00000029467.15	ENCODEMT000441951	Atp2a2	ENCODEMT000441951	Known	ISM	Suffix	0.3499999940395355	None	None	None	None
m54284U_191109_043049/180029182/ccs	PacBio_Cortex_Rep2	mm10_ERCC_SIRV	chr4	68954388	68761518	-	8	3199	11103	28680	ENSMUSG00000028351.5	ENSMUST00000030036.5	Brinp1	Brinp1-201	Known	Known	None	0.15000000596046448	None	None	None	None
m54284U_191212_053548/15992228/ccs	PacBio_Hippocampus_Rep1	mm10_ERCC_SIRV	chr18	36744732	36757635	+	20	1916	48917	127866	ENSMUSG00000024474.7	ENSMUST00000007042.5	Ik	Ik-201	Known	Known	None	0.05000000074505806	None	None	None	None
m54284U_191107_221739/176883083/ccs	PacBio_Cortex_Rep1	mm10_ERCC_SIRV	chr14	66918114	66920053	+	1	1906	41981	442151	ENSMUSG00000046204.14	ENCODEMT000442151	Pnma2	ENCODEMT000442151	Known	Genomic	None	0.20000000298023224	None	None	None	None
m54284U_191107_221739/64292381/ccs	PacBio_Cortex_Rep1	mm10_ERCC_SIRV	chr9	78480534	78478455	-	5	1310	28387	437909	ENSMUSG00000037742.14	ENCODEMT000437909	Eef1a1	ENCODEMT000437909	Known	ISM	Suffix	0.25	None	None	None	None
m54284U_191109_043049/2425967/ccs	PacBio_Cortex_Rep2	mm10_ERCC_SIRV	chr14	66918114	66920053	+	1	1906	41981	442151	ENSMUSG00000046204.14	ENCODEMT000442151	Pnma2	ENCODEMT000442151	Known	Genomic	None	0.20000000298023224	None	None	None	None
m54284U_191107_221739/75628581/ccs	PacBio_Cortex_Rep1	mm10_ERCC_SIRV	chr15	103272900	103299859	+	9	1677	44474	114867	ENSMUSG00000060992.9	ENSMUST00000100162.4	Copz1	Copz1-201	Known	Known	None	0.20000000298023224	None	None	None	None
m54284U_191212_053548/25297362/ccs	PacBio_Hippocampus_Rep1	mm10_ERCC_SIRV	chr7	109752259	109733113	-	5	4404	23172	60105	ENSMUSG00000031021.13	ENSMUST00000033333.12	Tmem9b	Tmem9b-201	Known	Known	None	0.05000000074505806	None	None	None	None
m54284U_191212_053548/18547909/ccs	PacBio_Hippocampus_Rep1	mm10_ERCC_SIRV	chr18	36744732	36757635	+	20	1916	48917	127866	ENSMUSG00000024474.7	ENSMUST00000007042.5	Ik	Ik-201	Known	Known	None	0.05000000074505806	None	None	None	None
m54284U_191109_043049/7932159/ccs	PacBio_Cortex_Rep2	mm10_ERCC_SIRV	chr14	66918114	66920053	+	1	1906	41981	442151	ENSMUSG00000046204.14	ENCODEMT000442151	Pnma2	ENCODEMT000442151	Known	Genomic	None	0.20000000298023224	None	None	None	None
m54284U_191109_043049/17368556/ccs	PacBio_Cortex_Rep2	mm10_ERCC_SIRV	chr14	66918114	66920051	+	1	1904	41981	442151	ENSMUSG00000046204.14	ENCODEMT000442151	Pnma2	ENCODEMT000442151	Known	Genomic	None	0.20000000298023224	None	None	None	None
m54284U_191109_043049/80216247/ccs	PacBio_Cortex_Rep2	mm10_ERCC_SIRV	chr6	142507972	142490252	-	8	1244	19242	437344	ENSMUSG00000030246.11	ENCODEMT000437344	Ldhb	ENCODEMT000437344	Known	NNC	None	0.10000000149011612	None	None	None	None
m54284U_191212_053548/22219359/ccs	PacBio_Hippocampus_Rep1	mm10_ERCC_SIRV	chr18	36744732	36757635	+	20	1916	48917	127866	ENSMUSG00000024474.7	ENSMUST00000007042.5	Ik	Ik-201	Known	Known	None	0.05000000074505806	None	None	None	None
m54284U_191109_043049/34212237/ccs	PacBio_Cortex_Rep2	mm10_ERCC_SIRV	chr14	66918114	66920053	+	1	1906	41981	442151	ENSMUSG00000046204.14	ENCODEMT000442151	Pnma2	ENCODEMT000442151	Known	Genomic	None	0.20000000298023224	None	None	None	None
m54284U_191107_221739/64424115/ccs	PacBio_Cortex_Rep1	mm10_ERCC_SIRV	chr9	78481671	78478457	-	8	1733	28387	74374	ENSMUSG00000037742.14	ENSMUST00000042235.14	Eef1a1	Eef1a1-201	Known	Known	None	0.25	None	None	None	None
m54284U_191213_120042/59639443/ccs	PacBio_Hippocampus_Rep2	mm10_ERCC_SIRV	chr1	166379383	166393618	+	8	1926	2810	6899	ENSMUSG00000026563.13	ENSMUST00000027846.7	Tada1	Tada1-201	Known	Known	None	0.20000000298023224	None	None	None	None
m54284U_191107_221739/40568323/ccs	PacBio_Cortex_Rep1	mm10_ERCC_SIRV	chr2	73660384	73612341	-	7	2142	4826	12673	ENSMUSG00000056486.18	ENSMUST00000102677.10	Chn1	Chn1-202	Known	Known	None	0.44999998807907104	None	None	None	None
m54284U_191212_053548/51775641/ccs	PacBio_Hippocampus_Rep1	mm10_ERCC_SIRV	chr5	122458224	122453524	-	4	2489	15415	441952	ENSMUSG00000029467.15	ENCODEMT000441952	Atp2a2	ENCODEMT000441952	Known	ISM	Suffix	0.3499999940395355	None	None	None	None
m54284U_191109_043049/54332153/ccs	PacBio_Cortex_Rep2	mm10_ERCC_SIRV	chr14	66918114	66920051	+	1	1904	41981	442151	ENSMUSG00000046204.14	ENCODEMT000442151	Pnma2	ENCODEMT000442151	Known	Genomic	None	0.20000000298023224	None	None	None	None
m54284U_191212_053548/656487/ccs	PacBio_Hippocampus_Rep1	mm10_ERCC_SIRV	chr4	68954298	68761518	-	8	3109	11103	28680	ENSMUSG00000028351.5	ENSMUST00000030036.5	Brinp1	Brinp1-201	Known	Known	None	0.15000000596046448	None	None	None	None
m54284U_191107_221739/77398139/ccs	PacBio_Cortex_Rep1	mm10_ERCC_SIRV	chr15	103272900	103299862	+	9	1680	44474	114867	ENSMUSG00000060992.9	ENSMUST00000100162.4	Copz1	Copz1-201	Known	Known	None	0.20000000298023224	None	None	None	None
m54284U_191212_053548/34604279/ccs	PacBio_Hippocampus_Rep1	mm10_ERCC_SIRV	chr18	36744732	36757635	+	20	1916	48917	127866	ENSMUSG00000024474.7	ENSMUST00000007042.5	Ik	Ik-201	Known	Known	None	0.05000000074505806	None	None	None	None
m54284U_191109_043049/57017455/ccs	PacBio_Cortex_Rep2	mm10_ERCC_SIRV	chr14	66918114	66920047	+	1	1900	41981	442151	ENSMUSG00000046204.14	ENCODEMT000442151	Pnma2	ENCODEMT000442151	Known	Genomic	None	0.25	None	None	None	None
m54284U_191212_053548/113312119/ccs	PacBio_Hippocampus_Rep1	mm10_ERCC_SIRV	chr11	78323161	78326750	+	9	1562	33769	88895	ENSMUSG00000017390.15	ENSMUST00000017534.14	Aldoc	Aldoc-201	Known	Known	None	0.4000000059604645	None	None	None	None
m54284U_191212_053548/52627481/ccs	PacBio_Hippocampus_Rep1	mm10_ERCC_SIRV	chr5	122455286	122453525	-	1	1586	15415	441940	ENSMUSG00000029467.15	ENCODEMT000441940	Atp2a2	ENCODEMT000441940	Known	Genomic	None	0.3499999940395355	None	None	None	None
m54284U_191109_043049/79039271/ccs	PacBio_Cortex_Rep2	mm10_ERCC_SIRV	chr14	66918114	66920053	+	1	1906	41981	442151	ENSMUSG00000046204.14	ENCODEMT000442151	Pnma2	ENCODEMT000442151	Known	Genomic	None	0.20000000298023224	None	None	None	None
m54284U_191212_053548/42599442/ccs	PacBio_Hippocampus_Rep1	mm10_ERCC_SIRV	chr18	36744732	36757635	+	20	1916	48917	127866	ENSMUSG00000024474.7	ENSMUST00000007042.5	Ik	Ik-201	Known	Known	None	0.05000000074505806	None	None	None	None
m54284U_191107_221739/64553661/ccs	PacBio_Cortex_Rep1	mm10_ERCC_SIRV	chr9	78481671	78478457	-	8	1726	28387	74374	ENSMUSG00000037742.14	ENSMUST00000042235.14	Eef1a1	Eef1a1-201	Known	Known	None	0.25	None	None	None	None
m54284U_191109_043049/97716187/ccs	PacBio_Cortex_Rep2	mm10_ERCC_SIRV	chr14	66918114	66920051	+	1	1904	41981	442151	ENSMUSG00000046204.14	ENCODEMT000442151	Pnma2	ENCODEMT000442151	Known	Genomic	None	0.20000000298023224	None	None	None	None
m54284U_191212_053548/52823379/ccs	PacBio_Hippocampus_Rep1	mm10_ERCC_SIRV	chr5	122456280	122453525	-	1	2580	15415	441940	ENSMUSG00000029467.15	ENCODEMT000441940	Atp2a2	ENCODEMT000441940	Known	Genomic	None	0.3499999940395355	None	None	None	None
m54284U_191109_043049/120193681/ccs	PacBio_Cortex_Rep2	mm10_ERCC_SIRV	chr14	66918114	66920052	+	1	1905	41981	442151	ENSMUSG00000046204.14	ENCODEMT000442151	Pnma2	ENCODEMT000442151	Known	Genomic	None	0.20000000298023224	None	None	None	None
m54284U_191212_053548/45353417/ccs	PacBio_Hippocampus_Rep1	mm10_ERCC_SIRV	chr18	36744732	36757635	+	20	1916	48917	127866	ENSMUSG00000024474.7	ENSMUST00000007042.5	Ik	Ik-201	Known	Known	None	0.05000000074505806	None	None	None	None
m54284U_191109_043049/132056073/ccs	PacBio_Cortex_Rep2	mm10_ERCC_SIRV	chr14	66918114	66920053	+	1	1906	41981	442151	ENSMUSG00000046204.14	ENCODEMT000442151	Pnma2	ENCODEMT000442151	Known	Genomic	None	0.20000000298023224	None	None	None	None
m54284U_191107_221739/77398476/ccs	PacBio_Cortex_Rep1	mm10_ERCC_SIRV	chr15	103272900	103299862	+	9	1680	44474	114867	ENSMUSG00000060992.9	ENSMUST00000100162.4	Copz1	Copz1-201	Known	Known	None	0.20000000298023224	None	None	None	None
m54284U_191107_221739/40632605/ccs	PacBio_Cortex_Rep1	mm10_ERCC_SIRV	chr2	73660385	73612341	-	7	2143	4826	12673	ENSMUSG00000056486.18	ENSMUST00000102677.10	Chn1	Chn1-202	Known	Known	None	0.44999998807907104	None	None	None	None
m54284U_191109_043049/147851902/ccs	PacBio_Cortex_Rep2	mm10_ERCC_SIRV	chr14	66918114	66920053	+	1	1906	41981	442151	ENSMUSG00000046204.14	ENCODEMT000442151	Pnma2	ENCODEMT000442151	Known	Genomic	None	0.20000000298023224	None	None	None	None
m54284U_191107_221739/64750112/ccs	PacBio_Cortex_Rep1	mm10_ERCC_SIRV	chr9	78481671	78478457	-	8	1733	28387	74374	ENSMUSG00000037742.14	ENSMUST00000042235.14	Eef1a1	Eef1a1-201	Known	Known	None	0.25	None	None	None	None
m54284U_191212_053548/657618/ccs	PacBio_Hippocampus_Rep1	mm10_ERCC_SIRV	chr4	68954528	68761515	-	8	3200	11103	441989	ENSMUSG00000028351.5	ENCODEMT000441989	Brinp1	ENCODEMT000441989	Known	NNC	None	0.15000000596046448	None	None	None	None
m54284U_191109_043049/149490151/ccs	PacBio_Cortex_Rep2	mm10_ERCC_SIRV	chr14	66918114	66920051	+	1	1904	41981	442151	ENSMUSG00000046204.14	ENCODEMT000442151	Pnma2	ENCODEMT000442151	Known	Genomic	None	0.20000000298023224	None	None	None	None
m54284U_191212_053548/45418873/ccs	PacBio_Hippocampus_Rep1	mm10_ERCC_SIRV	chr18	36744732	36757633	+	20	1914	48917	127866	ENSMUSG00000024474.7	ENSMUST00000007042.5	Ik	Ik-201	Known	Known	None	0.0	None	None	None	None
m54284U_191109_043049/150211359/ccs	PacBio_Cortex_Rep2	mm10_ERCC_SIRV	chr14	66918114	66920051	+	1	1904	41981	442151	ENSMUSG00000046204.14	ENCODEMT000442151	Pnma2	ENCODEMT000442151	Known	Genomic	None	0.20000000298023224	None	None	None	None
m54284U_191107_221739/107284572/ccs	PacBio_Cortex_Rep1	mm10_ERCC_SIRV	chr7	109752231	109733114	-	5	4375	23172	60105	ENSMUSG00000031021.13	ENSMUST00000033333.12	Tmem9b	Tmem9b-201	Known	Known	None	0.05000000074505806	None	None	None	None
m54284U_191109_043049/168099982/ccs	PacBio_Cortex_Rep2	mm10_ERCC_SIRV	chr14	66918114	66920052	+	1	1905	41981	442151	ENSMUSG00000046204.14	ENCODEMT000442151	Pnma2	ENCODEMT000442151	Known	Genomic	None	0.20000000298023224	None	None	None	None
m54284U_191212_053548/53675579/ccs	PacBio_Hippocampus_Rep1	mm10_ERCC_SIRV	chr5	122460888	122453524	-	8	3250	15415	441961	ENSMUSG00000029467.15	ENCODEMT000441961	Atp2a2	ENCODEMT000441961	Known	ISM	Suffix	0.3499999940395355	None	None	None	None
m54284U_191212_053548/47580267/ccs	PacBio_Hippocampus_Rep1	mm10_ERCC_SIRV	chr18	36744732	36757635	+	20	1916	48917	127866	ENSMUSG00000024474.7	ENSMUST00000007042.5	Ik	Ik-201	Known	Known	None	0.05000000074505806	None	None	None	None
m54284U_191107_221739/64752242/ccs	PacBio_Cortex_Rep1	mm10_ERCC_SIRV	chr9	78481670	78478457	-	8	1732	28387	74374	ENSMUSG00000037742.14	ENSMUST00000042235.14	Eef1a1	Eef1a1-201	Known	Known	None	0.25	None	None	None	None
m54284U_191213_120042/27854255/ccs	PacBio_Hippocampus_Rep2	mm10_ERCC_SIRV	chr14	66918114	66920054	+	1	1907	41981	442151	ENSMUSG00000046204.14	ENCODEMT000442151	Pnma2	ENCODEMT000442151	Known	Genomic	None	0.15000000596046448	None	None	None	None
m54284U_191109_043049/80610872/ccs	PacBio_Cortex_Rep2	mm10_ERCC_SIRV	chr6	142507914	142490252	-	8	1258	19242	50403	ENSMUSG00000030246.11	ENSMUST00000032373.11	Ldhb	Ldhb-201	Known	Known	None	0.10000000149011612	None	None	None	None
m54284U_191213_120042/41484508/ccs	PacBio_Hippocampus_Rep2	mm10_ERCC_SIRV	chr14	66918114	66920052	+	1	1905	41981	442151	ENSMUSG00000046204.14	ENCODEMT000442151	Pnma2	ENCODEMT000442151	Known	Genomic	None	0.20000000298023224	None	None	None	None
m54284U_191107_221739/78120780/ccs	PacBio_Cortex_Rep1	mm10_ERCC_SIRV	chr15	103272900	103299862	+	9	1674	44474	114867	ENSMUSG00000060992.9	ENSMUST00000100162.4	Copz1	Copz1-201	Known	Known	None	0.20000000298023224	None	None	None	None
m54284U_191212_053548/57148838/ccs	PacBio_Hippocampus_Rep1	mm10_ERCC_SIRV	chr18	36744732	36757634	+	20	1915	48917	127866	ENSMUSG00000024474.7	ENSMUST00000007042.5	Ik	Ik-201	Known	Known	None	0.0	None	None	None	None
m54284U_191213_120042/54266362/ccs	PacBio_Hippocampus_Rep2	mm10_ERCC_SIRV	chr14	66918114	66920052	+	1	1905	41981	442151	ENSMUSG00000046204.14	ENCODEMT000442151	Pnma2	ENCODEMT000442151	Known	Genomic	None	0.20000000298023224	None	None	None	None
m54284U_191107_221739/40763418/ccs	PacBio_Cortex_Rep1	mm10_ERCC_SIRV	chr2	73660363	73612341	-	7	2121	4826	12673	ENSMUSG00000056486.18	ENSMUST00000102677.10	Chn1	Chn1-202	Known	Known	None	0.44999998807907104	None	None	None	None
m54284U_191213_120042/177539618/ccs	PacBio_Hippocampus_Rep2	mm10_ERCC_SIRV	chr1	166379383	166393613	+	8	1921	2810	6899	ENSMUSG00000026563.13	ENSMUST00000027846.7	Tada1	Tada1-201	Known	Known	None	0.20000000298023224	None	None	None	None
m54284U_191213_120042/98503177/ccs	PacBio_Hippocampus_Rep2	mm10_ERCC_SIRV	chr14	66918114	66920051	+	1	1904	41981	442151	ENSMUSG00000046204.14	ENCODEMT000442151	Pnma2	ENCODEMT000442151	Known	Genomic	None	0.20000000298023224	None	None	None	None
m54284U_191107_221739/64946797/ccs	PacBio_Cortex_Rep1	mm10_ERCC_SIRV	chr9	78481671	78478457	-	8	1733	28387	74374	ENSMUSG00000037742.14	ENSMUST00000042235.14	Eef1a1	Eef1a1-201	Known	Known	None	0.25	None	None	None	None
m54284U_191212_053548/54461675/ccs	PacBio_Hippocampus_Rep1	mm10_ERCC_SIRV	chr5	122500811	122453524	-	19	5038	15415	441980	ENSMUSG00000029467.15	ENCODEMT000441980	Atp2a2	ENCODEMT000441980	Known	ISM	Suffix	0.3499999940395355	None	None	None	None
m54284U_191212_053548/1442528/ccs	PacBio_Hippocampus_Rep1	mm10_ERCC_SIRV	chr4	68954322	68761518	-	8	3133	11103	28680	ENSMUSG00000028351.5	ENSMUST00000030036.5	Brinp1	Brinp1-201	Known	Known	None	0.15000000596046448	None	None	None	None
m54284U_191212_053548/57934800/ccs	PacBio_Hippocampus_Rep1	mm10_ERCC_SIRV	chr18	36744732	36757637	+	20	1918	48917	127866	ENSMUSG00000024474.7	ENSMUST00000007042.5	Ik	Ik-201	Known	Known	None	0.05000000074505806	None	None	None	None
m54284U_191213_120042/115607502/ccs	PacBio_Hippocampus_Rep2	mm10_ERCC_SIRV	chr14	66918114	66920038	+	1	1891	41981	442151	ENSMUSG00000046204.14	ENCODEMT000442151	Pnma2	ENCODEMT000442151	Known	Genomic	None	0.4000000059604645	None	None	None	None
m54284U_191212_053548/113313294/ccs	PacBio_Hippocampus_Rep1	mm10_ERCC_SIRV	chr11	78323161	78327776	+	9	2588	33769	88895	ENSMUSG00000017390.15	ENSMUST00000017534.14	Aldoc	Aldoc-201	Known	Known	None	0.3499999940395355	None	None	None	None
m54284U_191213_120042/119933742/ccs	PacBio_Hippocampus_Rep2	mm10_ERCC_SIRV	chr14	66918114	66920053	+	1	1906	41981	442151	ENSMUSG00000046204.14	ENCODEMT000442151	Pnma2	ENCODEMT000442151	Known	Genomic	None	0.20000000298023224	None	None	None	None
m54284U_191212_053548/61541103/ccs	PacBio_Hippocampus_Rep1	mm10_ERCC_SIRV	chr18	36744732	36757635	+	20	1916	48917	127866	ENSMUSG00000024474.7	ENSMUST00000007042.5	Ik	Ik-201	Known	Known	None	0.05000000074505806	None	None	None	None
m54284U_191213_120042/152897619/ccs	PacBio_Hippocampus_Rep2	mm10_ERCC_SIRV	chr14	66918114	66920052	+	1	1905	41981	442151	ENSMUSG00000046204.14	ENCODEMT000442151	Pnma2	ENCODEMT000442151	Known	Genomic	None	0.20000000298023224	None	None	None	None
m54284U_191107_221739/122880446/ccs	PacBio_Cortex_Rep1	mm10_ERCC_SIRV	chr14	66918117	66920059	+	1	1909	41981	442151	ENSMUSG00000046204.14	ENCODEMT000442151	Pnma2	ENCODEMT000442151	Known	Genomic	None	0.05000000074505806	None	None	None	None
m54284U_191107_221739/65012537/ccs	PacBio_Cortex_Rep1	mm10_ERCC_SIRV	chr9	78481671	78478457	-	8	1733	28387	74374	ENSMUSG00000037742.14	ENSMUST00000042235.14	Eef1a1	Eef1a1-201	Known	Known	None	0.25	None	None	None	None
m54284U_191107_221739/79758265/ccs	PacBio_Cortex_Rep1	mm10_ERCC_SIRV	chr15	103272900	103299862	+	9	1680	44474	114867	ENSMUSG00000060992.9	ENSMUST00000100162.4	Copz1	Copz1-201	Known	Known	None	0.20000000298023224	None	None	None	None
m54284U_191109_043049/156631157/ccs	PacBio_Cortex_Rep2	mm10_ERCC_SIRV	chr14	66918118	66920051	+	1	1900	41981	442151	ENSMUSG00000046204.14	ENCODEMT000442151	Pnma2	ENCODEMT000442151	Known	Genomic	None	0.20000000298023224	None	None	None	None
m54284U_191212_053548/81528263/ccs	PacBio_Hippocampus_Rep1	mm10_ERCC_SIRV	chr18	36744732	36757635	+	20	1916	48917	127866	ENSMUSG00000024474.7	ENSMUST00000007042.5	Ik	Ik-201	Known	Known	None	0.05000000074505806	None	None	None	None
m54284U_191107_221739/40830184/ccs	PacBio_Cortex_Rep1	mm10_ERCC_SIRV	chr2	73660384	73612341	-	7	2142	4826	12673	ENSMUSG00000056486.18	ENSMUST00000102677.10	Chn1	Chn1-202	Known	Known	None	0.44999998807907104	None	None	None	None
m54284U_191109_043049/165808118/ccs	PacBio_Cortex_Rep2	mm10_ERCC_SIRV	chr14	66918179	66920053	+	1	1841	41981	442151	ENSMUSG00000046204.14	ENCODEMT000442151	Pnma2	ENCODEMT000442151	Known	Genomic	None	0.20000000298023224	None	None	None	None
m54284U_191212_053548/87687804/ccs	PacBio_Hippocampus_Rep1	mm10_ERCC_SIRV	chr14	66918204	66920054	+	1	1817	41981	442151	ENSMUSG00000046204.14	ENCODEMT000442151	Pnma2	ENCODEMT000442151	Known	Genomic	None	0.15000000596046448	None	None	None	None
m54284U_191212_053548/54854003/ccs	PacBio_Hippocampus_Rep1	mm10_ERCC_SIRV	chr5	122457628	122453524	-	3	2373	15415	441957	ENSMUSG00000029467.15	ENCODEMT000441957	Atp2a2	ENCODEMT000441957	Known	ISM	Suffix	0.3499999940395355	None	None	None	None
m54284U_191212_053548/104860033/ccs	PacBio_Hippocampus_Rep1	mm10_ERCC_SIRV	chr18	36744732	36757634	+	20	1915	48917	127866	ENSMUSG00000024474.7	ENSMUST00000007042.5	Ik	Ik-201	Known	Known	None	0.0	None	None	None	None
m54284U_191107_221739/88344632/ccs	PacBio_Cortex_Rep1	mm10_ERCC_SIRV	chr14	66918210	66920061	+	1	1818	41981	442151	ENSMUSG00000046204.14	ENCODEMT000442151	Pnma2	ENCODEMT000442151	Known	Genomic	None	0.10000000149011612	None	None	None	None
m54284U_191107_221739/65210867/ccs	PacBio_Cortex_Rep1	mm10_ERCC_SIRV	chr9	78481671	78478457	-	8	1733	28387	74374	ENSMUSG00000037742.14	ENSMUST00000042235.14	Eef1a1	Eef1a1-201	Known	Known	None	0.25	None	None	None	None
m54284U_191212_053548/4915322/ccs	PacBio_Hippocampus_Rep1	mm10_ERCC_SIRV	chr4	68954298	68761518	-	8	3109	11103	28680	ENSMUSG00000028351.5	ENSMUST00000030036.5	Brinp1	Brinp1-201	Known	Known	None	0.15000000596046448	None	None	None	None
m54284U_191109_043049/64160282/ccs	PacBio_Cortex_Rep2	mm10_ERCC_SIRV	chr14	66918260	66920053	+	1	1760	41981	442151	ENSMUSG00000046204.14	ENCODEMT000442151	Pnma2	ENCODEMT000442151	Known	Genomic	None	0.20000000298023224	None	None	None	None
m54284U_191107_221739/121834335/ccs	PacBio_Cortex_Rep1	mm10_ERCC_SIRV	chr7	109752265	109733114	-	5	4401	23172	60105	ENSMUSG00000031021.13	ENSMUST00000033333.12	Tmem9b	Tmem9b-201	Known	Known	None	0.05000000074505806	None	None	None	None
m54284U_191212_053548/116458511/ccs	PacBio_Hippocampus_Rep1	mm10_ERCC_SIRV	chr18	36744732	36757635	+	20	1916	48917	127866	ENSMUSG00000024474.7	ENSMUST00000007042.5	Ik	Ik-201	Known	Known	None	0.05000000074505806	None	None	None	None
m54284U_191109_043049/128976734/ccs	PacBio_Cortex_Rep2	mm10_ERCC_SIRV	chr14	66918260	66920053	+	1	1760	41981	442151	ENSMUSG00000046204.14	ENCODEMT000442151	Pnma2	ENCODEMT000442151	Known	Genomic	None	0.20000000298023224	None	None	None	None
m54284U_191109_043049/80611131/ccs	PacBio_Cortex_Rep2	mm10_ERCC_SIRV	chr6	142507951	142490252	-	8	1295	19242	50403	ENSMUSG00000030246.11	ENSMUST00000032373.11	Ldhb	Ldhb-201	Known	Known	None	0.10000000149011612	None	None	None	None
m54284U_191107_221739/81267378/ccs	PacBio_Cortex_Rep1	mm10_ERCC_SIRV	chr15	103272900	103299863	+	9	1681	44474	114867	ENSMUSG00000060992.9	ENSMUST00000100162.4	Copz1	Copz1-201	Known	Known	None	0.15000000596046448	None	None	None	None
m54284U_191212_053548/30147716/ccs	PacBio_Hippocampus_Rep1	mm10_ERCC_SIRV	chr14	66918260	66920051	+	1	1758	41981	442151	ENSMUSG00000046204.14	ENCODEMT000442151	Pnma2	ENCODEMT000442151	Known	Genomic	None	0.20000000298023224	None	None	None	None
m54284U_191107_221739/40895266/ccs	PacBio_Cortex_Rep1	mm10_ERCC_SIRV	chr2	73660090	73612341	-	7	1848	4826	12673	ENSMUSG00000056486.18	ENSMUST00000102677.10	Chn1	Chn1-202	Known	Known	None	0.44999998807907104	None	None	None	None
m54284U_191107_221739/65405206/ccs	PacBio_Cortex_Rep1	mm10_ERCC_SIRV	chr9	78481671	78478457	-	8	1733	28387	74374	ENSMUSG00000037742.14	ENSMUST00000042235.14	Eef1a1	Eef1a1-201	Known	Known	None	0.25	None	None	None	None
m54284U_191212_053548/137365689/ccs	PacBio_Hippocampus_Rep1	mm10_ERCC_SIRV	chr18	36744732	36757636	+	20	1917	48917	127866	ENSMUSG00000024474.7	ENSMUST00000007042.5	Ik	Ik-201	Known	Known	None	0.05000000074505806	None	None	None	None
m54284U_191213_120042/125633816/ccs	PacBio_Hippocampus_Rep2	mm10_ERCC_SIRV	chr14	66918261	66920052	+	1	1758	41981	442151	ENSMUSG00000046204.14	ENCODEMT000442151	Pnma2	ENCODEMT000442151	Known	Genomic	None	0.20000000298023224	None	None	None	None
m54284U_191107_221739/83560991/ccs	PacBio_Cortex_Rep1	mm10_ERCC_SIRV	chr14	66918302	66920053	+	1	1718	41981	442151	ENSMUSG00000046204.14	ENCODEMT000442151	Pnma2	ENCODEMT000442151	Known	Genomic	None	0.20000000298023224	None	None	None	None
m54284U_191107_221739/138741143/ccs	PacBio_Cortex_Rep1	mm10_ERCC_SIRV	chr1	166379384	166393618	+	8	1925	2810	6899	ENSMUSG00000026563.13	ENSMUST00000027846.7	Tada1	Tada1-201	Known	Known	None	0.20000000298023224	None	None	None	None
m54284U_191212_053548/56232012/ccs	PacBio_Hippocampus_Rep1	mm10_ERCC_SIRV	chr5	122457302	122453524	-	2	2215	15415	441951	ENSMUSG00000029467.15	ENCODEMT000441951	Atp2a2	ENCODEMT000441951	Known	ISM	Suffix	0.3499999940395355	None	None	None	None
m54284U_191212_053548/146409228/ccs	PacBio_Hippocampus_Rep1	mm10_ERCC_SIRV	chr18	36744732	36757639	+	20	1920	48917	127866	ENSMUSG00000024474.7	ENSMUST00000007042.5	Ik	Ik-201	Known	Known	None	0.05000000074505806	None	None	None	None
m54284U_191109_043049/30933907/ccs	PacBio_Cortex_Rep2	mm10_ERCC_SIRV	chr14	66918302	66920051	+	1	1716	41981	442151	ENSMUSG00000046204.14	ENCODEMT000442151	Pnma2	ENCODEMT000442151	Known	Genomic	None	0.20000000298023224	None	None	None	None
m54284U_191212_053548/4916245/ccs	PacBio_Hippocampus_Rep1	mm10_ERCC_SIRV	chr4	68954392	68761518	-	8	3203	11103	28680	ENSMUSG00000028351.5	ENSMUST00000030036.5	Brinp1	Brinp1-201	Known	Known	None	0.15000000596046448	None	None	None	None
m54284U_191212_053548/113378708/ccs	PacBio_Hippocampus_Rep1	mm10_ERCC_SIRV	chr11	78323161	78326760	+	9	1572	33769	88895	ENSMUSG00000017390.15	ENSMUST00000017534.14	Aldoc	Aldoc-201	Known	Known	None	0.10000000149011612	None	None	None	None
m54284U_191109_043049/119999316/ccs	PacBio_Cortex_Rep2	mm10_ERCC_SIRV	chr14	66918302	66920053	+	1	1718	41981	442151	ENSMUSG00000046204.14	ENCODEMT000442151	Pnma2	ENCODEMT000442151	Known	Genomic	None	0.20000000298023224	None	None	None	None
m54284U_191107_221739/65668715/ccs	PacBio_Cortex_Rep1	mm10_ERCC_SIRV	chr9	78481671	78478457	-	8	1733	28387	74374	ENSMUSG00000037742.14	ENSMUST00000042235.14	Eef1a1	Eef1a1-201	Known	Known	None	0.25	None	None	None	None
m54284U_191107_221739/85459637/ccs	PacBio_Cortex_Rep1	mm10_ERCC_SIRV	chr15	103272900	103299862	+	9	1680	44474	114867	ENSMUSG00000060992.9	ENSMUST00000100162.4	Copz1	Copz1-201	Known	Known	None	0.20000000298023224	None	None	None	None
m54284U_191107_221739/59900450/ccs	PacBio_Cortex_Rep1	mm10_ERCC_SIRV	chr14	66918305	66920053	+	1	1715	41981	442151	ENSMUSG00000046204.14	ENCODEMT000442151	Pnma2	ENCODEMT000442151	Known	Genomic	None	0.20000000298023224	None	None	None	None
m54284U_191212_053548/159188271/ccs	PacBio_Hippocampus_Rep1	mm10_ERCC_SIRV	chr18	36744732	36757633	+	20	1914	48917	127866	ENSMUSG00000024474.7	ENSMUST00000007042.5	Ik	Ik-201	Known	Known	None	0.0	None	None	None	None
m54284U_191107_221739/44370526/ccs	PacBio_Cortex_Rep1	mm10_ERCC_SIRV	chr14	66918334	66920053	+	1	1686	41981	442151	ENSMUSG00000046204.14	ENCODEMT000442151	Pnma2	ENCODEMT000442151	Known	Genomic	None	0.20000000298023224	None	None	None	None
m54284U_191107_221739/40961755/ccs	PacBio_Cortex_Rep1	mm10_ERCC_SIRV	chr2	73659900	73612341	-	7	1600	4826	440042	ENSMUSG00000056486.18	ENCODEMT000440042	Chn1	ENCODEMT000440042	Known	NNC	None	0.44999998807907104	None	None	None	None
m54284U_191212_053548/66587444/ccs	PacBio_Hippocampus_Rep1	mm10_ERCC_SIRV	chr14	66918334	66920061	+	1	1694	41981	442151	ENSMUSG00000046204.14	ENCODEMT000442151	Pnma2	ENCODEMT000442151	Known	Genomic	None	0.10000000149011612	None	None	None	None
m54284U_191212_053548/170395649/ccs	PacBio_Hippocampus_Rep1	mm10_ERCC_SIRV	chr18	36744732	36757635	+	20	1922	48917	127866	ENSMUSG00000024474.7	ENSMUST00000007042.5	Ik	Ik-201	Known	Known	None	0.05000000074505806	None	None	None	None
m54284U_191107_221739/65865679/ccs	PacBio_Cortex_Rep1	mm10_ERCC_SIRV	chr9	78481671	78478457	-	8	1733	28387	74374	ENSMUSG00000037742.14	ENSMUST00000042235.14	Eef1a1	Eef1a1-201	Known	Known	None	0.25	None	None	None	None
m54284U_191213_120042/124846481/ccs	PacBio_Hippocampus_Rep2	mm10_ERCC_SIRV	chr14	66918334	66920052	+	1	1685	41981	442151	ENSMUSG00000046204.14	ENCODEMT000442151	Pnma2	ENCODEMT000442151	Known	Genomic	None	0.20000000298023224	None	None	None	None
m54284U_191212_053548/56362119/ccs	PacBio_Hippocampus_Rep1	mm10_ERCC_SIRV	chr5	122457630	122453524	-	3	2375	15415	441957	ENSMUSG00000029467.15	ENCODEMT000441957	Atp2a2	ENCODEMT000441957	Known	ISM	Suffix	0.3499999940395355	None	None	None	None
m54284U_191109_043049/5898681/ccs	PacBio_Cortex_Rep2	mm10_ERCC_SIRV	chr14	66918338	66920049	+	1	1678	41981	442151	ENSMUSG00000046204.14	ENCODEMT000442151	Pnma2	ENCODEMT000442151	Known	Genomic	None	0.25	None	None	None	None
m54284U_191212_053548/5177630/ccs	PacBio_Hippocampus_Rep1	mm10_ERCC_SIRV	chr4	68954392	68761518	-	8	3203	11103	28680	ENSMUSG00000028351.5	ENSMUST00000030036.5	Brinp1	Brinp1-201	Known	Known	None	0.15000000596046448	None	None	None	None
m54284U_191109_043049/23922957/ccs	PacBio_Cortex_Rep2	mm10_ERCC_SIRV	chr14	66918338	66920060	+	1	1689	41981	442151	ENSMUSG00000046204.14	ENCODEMT000442151	Pnma2	ENCODEMT000442151	Known	Genomic	None	0.10000000149011612	None	None	None	None
m54284U_191213_120042/13501716/ccs	PacBio_Hippocampus_Rep2	mm10_ERCC_SIRV	chr18	36744732	36757635	+	20	1916	48917	127866	ENSMUSG00000024474.7	ENSMUST00000007042.5	Ik	Ik-201	Known	Known	None	0.05000000074505806	None	None	None	None
m54284U_191109_043049/80677152/ccs	PacBio_Cortex_Rep2	mm10_ERCC_SIRV	chr6	142507944	142490252	-	8	1288	19242	50403	ENSMUSG00000030246.11	ENSMUST00000032373.11	Ldhb	Ldhb-201	Known	Known	None	0.10000000149011612	None	None	None	None
m54284U_191107_221739/86050330/ccs	PacBio_Cortex_Rep1	mm10_ERCC_SIRV	chr15	103272900	103299860	+	9	1678	44474	114867	ENSMUSG00000060992.9	ENSMUST00000100162.4	Copz1	Copz1-201	Known	Known	None	0.20000000298023224	None	None	None	None
m54284U_191212_053548/77726780/ccs	PacBio_Hippocampus_Rep1	mm10_ERCC_SIRV	chr14	66918347	66920050	+	1	1670	41981	442151	ENSMUSG00000046204.14	ENCODEMT000442151	Pnma2	ENCODEMT000442151	Known	Genomic	None	0.20000000298023224	None	None	None	None
m54284U_191107_221739/65929726/ccs	PacBio_Cortex_Rep1	mm10_ERCC_SIRV	chr9	78481671	78478457	-	8	1733	28387	74374	ENSMUSG00000037742.14	ENSMUST00000042235.14	Eef1a1	Eef1a1-201	Known	Known	None	0.25	None	None	None	None
m54284U_191212_053548/15728721/ccs	PacBio_Hippocampus_Rep1	mm10_ERCC_SIRV	chr7	109752247	109735828	-	5	1677	23172	60105	ENSMUSG00000031021.13	ENSMUST00000033333.12	Tmem9b	Tmem9b-201	Known	Known	None	0.05000000074505806	None	None	None	None
m54284U_191109_043049/68354614/ccs	PacBio_Cortex_Rep2	mm10_ERCC_SIRV	chr14	66918401	66920061	+	1	1627	41981	442151	ENSMUSG00000046204.14	ENCODEMT000442151	Pnma2	ENCODEMT000442151	Known	Genomic	None	0.10000000149011612	None	None	None	None
m54284U_191213_120042/58459821/ccs	PacBio_Hippocampus_Rep2	mm10_ERCC_SIRV	chr18	36744732	36757635	+	20	1916	48917	127866	ENSMUSG00000024474.7	ENSMUST00000007042.5	Ik	Ik-201	Known	Known	None	0.05000000074505806	None	None	None	None
m54284U_191107_221739/41026536/ccs	PacBio_Cortex_Rep1	mm10_ERCC_SIRV	chr2	73660236	73612341	-	7	1994	4826	12673	ENSMUSG00000056486.18	ENSMUST00000102677.10	Chn1	Chn1-202	Known	Known	None	0.44999998807907104	None	None	None	None
m54284U_191213_120042/42927148/ccs	PacBio_Hippocampus_Rep2	mm10_ERCC_SIRV	chr14	66918456	66920051	+	1	1562	41981	442151	ENSMUSG00000046204.14	ENCODEMT000442151	Pnma2	ENCODEMT000442151	Known	Genomic	None	0.20000000298023224	None	None	None	None
m54284U_191107_221739/34998672/ccs	PacBio_Cortex_Rep1	mm10_ERCC_SIRV	chr14	66918457	66920052	+	1	1562	41981	442151	ENSMUSG00000046204.14	ENCODEMT000442151	Pnma2	ENCODEMT000442151	Known	Genomic	None	0.20000000298023224	None	None	None	None
m54284U_191213_120042/67570186/ccs	PacBio_Hippocampus_Rep2	mm10_ERCC_SIRV	chr18	36744732	36757634	+	20	1942	48917	127866	ENSMUSG00000024474.7	ENSMUST00000007042.5	Ik	Ik-201	Known	Known	None	0.0	None	None	None	None
m54284U_191107_221739/66848947/ccs	PacBio_Cortex_Rep1	mm10_ERCC_SIRV	chr9	78481671	78478457	-	8	1733	28387	74374	ENSMUSG00000037742.14	ENSMUST00000042235.14	Eef1a1	Eef1a1-201	Known	Known	None	0.25	None	None	None	None
m54284U_191213_120042/27134363/ccs	PacBio_Hippocampus_Rep2	mm10_ERCC_SIRV	chr14	66918463	66920052	+	1	1556	41981	442151	ENSMUSG00000046204.14	ENCODEMT000442151	Pnma2	ENCODEMT000442151	Known	Genomic	None	0.20000000298023224	None	None	None	None
m54284U_191212_053548/56625852/ccs	PacBio_Hippocampus_Rep1	mm10_ERCC_SIRV	chr5	122456731	122453524	-	2	1620	15415	441951	ENSMUSG00000029467.15	ENCODEMT000441951	Atp2a2	ENCODEMT000441951	Known	ISM	Suffix	0.3499999940395355	None	None	None	None
m54284U_191109_043049/3475760/ccs	PacBio_Cortex_Rep2	mm10_ERCC_SIRV	chr1	166379384	166393616	+	8	1923	2810	6899	ENSMUSG00000026563.13	ENSMUST00000027846.7	Tada1	Tada1-201	Known	Known	None	0.25	None	None	None	None
m54284U_191213_120042/166986386/ccs	PacBio_Hippocampus_Rep2	mm10_ERCC_SIRV	chr14	66918463	66920061	+	1	1565	41981	442151	ENSMUSG00000046204.14	ENCODEMT000442151	Pnma2	ENCODEMT000442151	Known	Genomic	None	0.10000000149011612	None	None	None	None
m54284U_191212_053548/113379428/ccs	PacBio_Hippocampus_Rep1	mm10_ERCC_SIRV	chr11	78323161	78326752	+	9	1564	33769	88895	ENSMUSG00000017390.15	ENSMUST00000017534.14	Aldoc	Aldoc-201	Known	Known	None	0.30000001192092896	None	None	None	None
m54284U_191213_120042/88803775/ccs	PacBio_Hippocampus_Rep2	mm10_ERCC_SIRV	chr18	36744732	36757633	+	20	1914	48917	127866	ENSMUSG00000024474.7	ENSMUST00000007042.5	Ik	Ik-201	Known	Known	None	0.0	None	None	None	None
m54284U_191107_221739/86638957/ccs	PacBio_Cortex_Rep1	mm10_ERCC_SIRV	chr15	103272900	103299861	+	9	1679	44474	114867	ENSMUSG00000060992.9	ENSMUST00000100162.4	Copz1	Copz1-201	Known	Known	None	0.20000000298023224	None	None	None	None
m54284U_191107_221739/145556471/ccs	PacBio_Cortex_Rep1	mm10_ERCC_SIRV	chr14	66918514	66920054	+	1	1507	41981	442151	ENSMUSG00000046204.14	ENCODEMT000442151	Pnma2	ENCODEMT000442151	Known	Genomic	None	0.15000000596046448	None	None	None	None
m54284U_191212_053548/7078582/ccs	PacBio_Hippocampus_Rep1	mm10_ERCC_SIRV	chr4	68798869	68761660	-	3	1940	11103	441242	ENSMUSG00000028351.5	ENCODEMT000441242	Brinp1	ENCODEMT000441242	Known	ISM	Suffix	0.15000000596046448	None	None	None	None
m54284U_191107_221739/49022474/ccs	PacBio_Cortex_Rep1	mm10_ERCC_SIRV	chr14	66918590	66920053	+	1	1430	41981	442151	ENSMUSG00000046204.14	ENCODEMT000442151	Pnma2	ENCODEMT000442151	Known	Genomic	None	0.20000000298023224	None	None	None	None
m54284U_191213_120042/112787705/ccs	PacBio_Hippocampus_Rep2	mm10_ERCC_SIRV	chr18	36744732	36757633	+	20	1914	48917	127866	ENSMUSG00000024474.7	ENSMUST00000007042.5	Ik	Ik-201	Known	Known	None	0.0	None	None	None	None
m54284U_191107_221739/41027775/ccs	PacBio_Cortex_Rep1	mm10_ERCC_SIRV	chr2	73660360	73612341	-	7	2118	4826	12673	ENSMUSG00000056486.18	ENSMUST00000102677.10	Chn1	Chn1-202	Known	Known	None	0.44999998807907104	None	None	None	None
m54284U_191107_221739/68616930/ccs	PacBio_Cortex_Rep1	mm10_ERCC_SIRV	chr9	78480605	78478452	-	6	1517	28387	437929	ENSMUSG00000037742.14	ENCODEMT000437929	Eef1a1	ENCODEMT000437929	Known	ISM	Suffix	0.25	None	None	None	None
m54284U_191107_221739/148571001/ccs	PacBio_Cortex_Rep1	mm10_ERCC_SIRV	chr14	66918615	66920053	+	1	1396	41981	442151	ENSMUSG00000046204.14	ENCODEMT000442151	Pnma2	ENCODEMT000442151	Known	Genomic	None	0.20000000298023224	None	None	None	None
m54284U_191212_053548/57017522/ccs	PacBio_Hippocampus_Rep1	mm10_ERCC_SIRV	chr5	122501811	122453524	-	21	5300	15415	40288	ENSMUSG00000029467.15	ENSMUST00000179939.7	Atp2a2	Atp2a2-203	Known	Known	None	0.3499999940395355	None	None	None	None
m54284U_191109_043049/61473725/ccs	PacBio_Cortex_Rep2	mm10_ERCC_SIRV	chr14	66918645	66920046	+	1	1368	41981	442151	ENSMUSG00000046204.14	ENCODEMT000442151	Pnma2	ENCODEMT000442151	Known	Genomic	None	0.25	None	None	None	None
m54284U_191213_120042/115736611/ccs	PacBio_Hippocampus_Rep2	mm10_ERCC_SIRV	chr18	36744732	36757635	+	20	1916	48917	127866	ENSMUSG00000024474.7	ENSMUST00000007042.5	Ik	Ik-201	Known	Known	None	0.05000000074505806	None	None	None	None
m54284U_191109_043049/93782998/ccs	PacBio_Cortex_Rep2	mm10_ERCC_SIRV	chr14	66918847	66920053	+	1	1173	41981	442151	ENSMUSG00000046204.14	ENCODEMT000442151	Pnma2	ENCODEMT000442151	Known	Genomic	None	0.20000000298023224	None	None	None	None
m54284U_191107_221739/98960233/ccs	PacBio_Cortex_Rep1	mm10_ERCC_SIRV	chr14	66918869	66920053	+	1	1151	41981	442151	ENSMUSG00000046204.14	ENCODEMT000442151	Pnma2	ENCODEMT000442151	Known	Genomic	None	0.20000000298023224	None	None	None	None
m54284U_191107_221739/86967307/ccs	PacBio_Cortex_Rep1	mm10_ERCC_SIRV	chr15	103272900	103299862	+	9	1680	44474	114867	ENSMUSG00000060992.9	ENSMUST00000100162.4	Copz1	Copz1-201	Known	Known	None	0.20000000298023224	None	None	None	None
m54284U_191213_120042/130810753/ccs	PacBio_Hippocampus_Rep2	mm10_ERCC_SIRV	chr18	36744732	36757635	+	20	1916	48917	127866	ENSMUSG00000024474.7	ENSMUST00000007042.5	Ik	Ik-201	Known	Known	None	0.05000000074505806	None	None	None	None
m54284U_191109_043049/80808656/ccs	PacBio_Cortex_Rep2	mm10_ERCC_SIRV	chr6	142507923	142490252	-	8	1267	19242	50403	ENSMUSG00000030246.11	ENSMUST00000032373.11	Ldhb	Ldhb-201	Known	Known	None	0.10000000149011612	None	None	None	None
m54284U_191107_221739/69012138/ccs	PacBio_Cortex_Rep1	mm10_ERCC_SIRV	chr9	78481670	78478457	-	8	1732	28387	74374	ENSMUSG00000037742.14	ENSMUST00000042235.14	Eef1a1	Eef1a1-201	Known	Known	None	0.25	None	None	None	None
m54284U_191107_221739/66455301/ccs	PacBio_Cortex_Rep1	mm10_ERCC_SIRV	chr14	66919286	66920059	+	1	740	41981	442151	ENSMUSG00000046204.14	ENCODEMT000442151	Pnma2	ENCODEMT000442151	Known	Genomic	None	0.05000000074505806	None	None	None	None
m54284U_191212_053548/7602201/ccs	PacBio_Hippocampus_Rep1	mm10_ERCC_SIRV	chr4	68954383	68761518	-	8	3194	11103	28680	ENSMUSG00000028351.5	ENSMUST00000030036.5	Brinp1	Brinp1-201	Known	Known	None	0.15000000596046448	None	None	None	None
m54284U_191213_120042/90900783/ccs	PacBio_Hippocampus_Rep2	mm10_ERCC_SIRV	chr7	109752276	109735829	-	5	1705	23172	60105	ENSMUSG00000031021.13	ENSMUST00000033333.12	Tmem9b	Tmem9b-201	Known	Known	None	0.05000000074505806	None	None	None	None
m54284U_191109_043049/19137748/ccs	PacBio_Cortex_Rep2	mm10_ERCC_SIRV	chr14	66919576	66920053	+	1	444	41981	442151	ENSMUSG00000046204.14	ENCODEMT000442151	Pnma2	ENCODEMT000442151	Known	Genomic	None	0.20000000298023224	None	None	None	None
m54284U_191107_221739/41091194/ccs	PacBio_Cortex_Rep1	mm10_ERCC_SIRV	chr2	73660364	73612341	-	7	2122	4826	12673	ENSMUSG00000056486.18	ENSMUST00000102677.10	Chn1	Chn1-202	Known	Known	None	0.44999998807907104	None	None	None	None
m54284U_191213_120042/154797489/ccs	PacBio_Hippocampus_Rep2	mm10_ERCC_SIRV	chr18	36744732	36757633	+	20	1914	48917	127866	ENSMUSG00000024474.7	ENSMUST00000007042.5	Ik	Ik-201	Known	Known	None	0.0	None	None	None	None
m54284U_191107_221739/166789152/ccs	PacBio_Cortex_Rep1	mm10_ERCC_SIRV	chr14	66919608	66920987	+	1	1346	41981	442151	ENSMUSG00000046204.14	ENCODEMT000442151	Pnma2	ENCODEMT000442151	Known	Genomic	None	0.6000000238418579	None	None	None	None
m54284U_191107_221739/69140939/ccs	PacBio_Cortex_Rep1	mm10_ERCC_SIRV	chr9	78481669	78478457	-	8	1731	28387	74374	ENSMUSG00000037742.14	ENSMUST00000042235.14	Eef1a1	Eef1a1-201	Known	Known	None	0.25	None	None	None	None
m54284U_191212_053548/57540954/ccs	PacBio_Hippocampus_Rep1	mm10_ERCC_SIRV	chr5	122457364	122453524	-	2	2277	15415	441951	ENSMUSG00000029467.15	ENCODEMT000441951	Atp2a2	ENCODEMT000441951	Known	ISM	Suffix	0.3499999940395355	None	None	None	None
m54284U_191213_120042/158403040/ccs	PacBio_Hippocampus_Rep2	mm10_ERCC_SIRV	chr18	36744732	36757635	+	20	1916	48917	127866	ENSMUSG00000024474.7	ENSMUST00000007042.5	Ik	Ik-201	Known	Known	None	0.05000000074505806	None	None	None	None
m54284U_191212_053548/162663076/ccs	PacBio_Hippocampus_Rep1	mm10_ERCC_SIRV	chr14	66962520	66966748	+	1	4229	81124	442156	ENCODEMG000081124	ENCODEMT000442156	ENCODEMG000081124	ENCODEMT000442156	Intergenic	Intergenic	None	0.8500000238418579	None	None	None	None
m54284U_191107_221739/87229136/ccs	PacBio_Cortex_Rep1	mm10_ERCC_SIRV	chr15	103272900	103299862	+	9	1680	44474	114867	ENSMUSG00000060992.9	ENSMUST00000100162.4	Copz1	Copz1-201	Known	Known	None	0.20000000298023224	None	None	None	None
m54284U_191213_120042/168036654/ccs	PacBio_Hippocampus_Rep2	mm10_ERCC_SIRV	chr18	36744732	36757633	+	20	1914	48917	127866	ENSMUSG00000024474.7	ENSMUST00000007042.5	Ik	Ik-201	Known	Known	None	0.0	None	None	None	None
m54284U_191212_053548/113443282/ccs	PacBio_Hippocampus_Rep1	mm10_ERCC_SIRV	chr11	78323161	78328022	+	9	2834	33769	88895	ENSMUSG00000017390.15	ENSMUST00000017534.14	Aldoc	Aldoc-201	Known	Known	None	0.6000000238418579	None	None	None	None
m54284U_191109_043049/151257295/ccs	PacBio_Cortex_Rep2	mm10_ERCC_SIRV	chr1	166379384	166393618	+	8	1925	2810	6899	ENSMUSG00000026563.13	ENSMUST00000027846.7	Tada1	Tada1-201	Known	Known	None	0.20000000298023224	None	None	None	None
m54284U_191212_053548/7603438/ccs	PacBio_Hippocampus_Rep1	mm10_ERCC_SIRV	chr4	68954290	68761518	-	8	3101	11103	28680	ENSMUSG00000028351.5	ENSMUST00000030036.5	Brinp1	Brinp1-201	Known	Known	None	0.15000000596046448	None	None	None	None
m54284U_191107_221739/69731873/ccs	PacBio_Cortex_Rep1	mm10_ERCC_SIRV	chr9	78481671	78478457	-	8	1733	28387	74374	ENSMUSG00000037742.14	ENSMUST00000042235.14	Eef1a1	Eef1a1-201	Known	Known	None	0.25	None	None	None	None
m54284U_191107_221739/41093132/ccs	PacBio_Cortex_Rep1	mm10_ERCC_SIRV	chr2	73660401	73612341	-	7	2159	4826	12673	ENSMUSG00000056486.18	ENSMUST00000102677.10	Chn1	Chn1-202	Known	Known	None	0.44999998807907104	None	None	None	None
m54284U_191213_120042/174063961/ccs	PacBio_Hippocampus_Rep2	mm10_ERCC_SIRV	chr18	36744732	36757635	+	20	1916	48917	127866	ENSMUSG00000024474.7	ENSMUST00000007042.5	Ik	Ik-201	Known	Known	None	0.05000000074505806	None	None	None	None
m54284U_191212_053548/58000949/ccs	PacBio_Hippocampus_Rep1	mm10_ERCC_SIRV	chr5	122460949	122453524	-	8	3374	15415	442157	ENSMUSG00000029467.15	ENCODEMT000442157	Atp2a2	ENCODEMT000442157	Known	ISM	Suffix	0.3499999940395355	None	None	None	None
m54284U_191107_221739/116850738/ccs	PacBio_Cortex_Rep1	mm10_ERCC_SIRV	chr14	66968427	66968711	+	1	285	41983	442158	ENSMUSG00000114558.1	ENCODEMT000442158	Gm9570	ENCODEMT000442158	Known	Genomic	None	0.800000011920929	None	None	None	None
m54284U_191107_221739/3868010/ccs	PacBio_Cortex_Rep1	mm10_ERCC_SIRV	chr18	36744733	36757635	+	20	1915	48917	127866	ENSMUSG00000024474.7	ENSMUST00000007042.5	Ik	Ik-201	Known	Known	None	0.05000000074505806	None	None	None	None
m54284U_191107_221739/69994092/ccs	PacBio_Cortex_Rep1	mm10_ERCC_SIRV	chr9	78481702	78478457	-	8	1764	28387	74374	ENSMUSG00000037742.14	ENSMUST00000042235.14	Eef1a1	Eef1a1-201	Known	Known	None	0.25	None	None	None	None
m54284U_191107_221739/88999951/ccs	PacBio_Cortex_Rep1	mm10_ERCC_SIRV	chr15	103272900	103299868	+	9	1686	44474	114867	ENSMUSG00000060992.9	ENSMUST00000100162.4	Copz1	Copz1-201	Known	Known	None	0.05000000074505806	None	None	None	None
m54284U_191109_043049/81003801/ccs	PacBio_Cortex_Rep2	mm10_ERCC_SIRV	chr6	142507937	142490252	-	8	1281	19242	50403	ENSMUSG00000030246.11	ENSMUST00000032373.11	Ldhb	Ldhb-201	Known	Known	None	0.10000000149011612	None	None	None	None
m54284U_191107_221739/39190909/ccs	PacBio_Cortex_Rep1	mm10_ERCC_SIRV	chr18	36744733	36757633	+	20	1913	48917	127866	ENSMUSG00000024474.7	ENSMUST00000007042.5	Ik	Ik-201	Known	Known	None	0.0	None	None	None	None
m54284U_191107_221739/108267614/ccs	PacBio_Cortex_Rep1	mm10_ERCC_SIRV	chr14	66985169	66987468	+	1	2300	81125	442159	ENCODEMG000081125	ENCODEMT000442159	ENCODEMG000081125	ENCODEMT000442159	Antisense	Antisense	None	0.5	None	None	None	None
m54284U_191212_053548/8784252/ccs	PacBio_Hippocampus_Rep1	mm10_ERCC_SIRV	chr4	68954389	68761518	-	8	3200	11103	28680	ENSMUSG00000028351.5	ENSMUST00000030036.5	Brinp1	Brinp1-201	Known	Known	None	0.15000000596046448	None	None	None	None
m54284U_191213_120042/97782411/ccs	PacBio_Hippocampus_Rep2	mm10_ERCC_SIRV	chr7	109752275	109735829	-	5	1704	23172	60105	ENSMUSG00000031021.13	ENSMUST00000033333.12	Tmem9b	Tmem9b-201	Known	Known	None	0.05000000074505806	None	None	None	None
m54284U_191107_221739/41159511/ccs	PacBio_Cortex_Rep1	mm10_ERCC_SIRV	chr2	73660393	73612341	-	7	2151	4826	12673	ENSMUSG00000056486.18	ENSMUST00000102677.10	Chn1	Chn1-202	Known	Known	None	0.44999998807907104	None	None	None	None
m54284U_191107_221739/109511097/ccs	PacBio_Cortex_Rep1	mm10_ERCC_SIRV	chr18	36744733	36757633	+	20	1913	48917	127866	ENSMUSG00000024474.7	ENSMUST00000007042.5	Ik	Ik-201	Known	Known	None	0.0	None	None	None	None
m54284U_191107_221739/70976301/ccs	PacBio_Cortex_Rep1	mm10_ERCC_SIRV	chr9	78481671	78478457	-	8	1733	28387	74374	ENSMUSG00000037742.14	ENSMUST00000042235.14	Eef1a1	Eef1a1-201	Known	Known	None	0.25	None	None	None	None
m54284U_191212_053548/59507240/ccs	PacBio_Hippocampus_Rep1	mm10_ERCC_SIRV	chr5	122466058	122453524	-	11	3774	15415	441971	ENSMUSG00000029467.15	ENCODEMT000441971	Atp2a2	ENCODEMT000441971	Known	ISM	Suffix	0.3499999940395355	None	None	None	None
m54284U_191109_043049/56821655/ccs	PacBio_Cortex_Rep2	mm10_ERCC_SIRV	chr18	36744733	36757635	+	20	1915	48917	127866	ENSMUSG00000024474.7	ENSMUST00000007042.5	Ik	Ik-201	Known	Known	None	0.05000000074505806	None	None	None	None
m54284U_191107_221739/89784672/ccs	PacBio_Cortex_Rep1	mm10_ERCC_SIRV	chr15	103272900	103299862	+	9	1680	44474	114867	ENSMUSG00000060992.9	ENSMUST00000100162.4	Copz1	Copz1-201	Known	Known	None	0.20000000298023224	None	None	None	None
m54284U_191107_221739/70977054/ccs	PacBio_Cortex_Rep1	mm10_ERCC_SIRV	chr9	78481671	78478457	-	8	1733	28387	74374	ENSMUSG00000037742.14	ENSMUST00000042235.14	Eef1a1	Eef1a1-201	Known	Known	None	0.25	None	None	None	None
m54284U_191212_053548/16385223/ccs	PacBio_Hippocampus_Rep1	mm10_ERCC_SIRV	chr18	36744733	36757635	+	20	1915	48917	127866	ENSMUSG00000024474.7	ENSMUST00000007042.5	Ik	Ik-201	Known	Known	None	0.05000000074505806	None	None	None	None
m54284U_191212_053548/113444864/ccs	PacBio_Hippocampus_Rep1	mm10_ERCC_SIRV	chr11	78323161	78326750	+	9	1562	33769	88895	ENSMUSG00000017390.15	ENSMUST00000017534.14	Aldoc	Aldoc-201	Known	Known	None	0.4000000059604645	None	None	None	None
m54284U_191107_221739/110166176/ccs	PacBio_Cortex_Rep1	mm10_ERCC_SIRV	chr14	67008838	66985223	-	6	3215	41985	108451	ENSMUSG00000022051.15	ENSMUST00000022634.8	Bnip3l	Bnip3l-201	Known	Known	None	0.10000000149011612	None	None	None	None
m54284U_191107_221739/41222328/ccs	PacBio_Cortex_Rep1	mm10_ERCC_SIRV	chr2	73660360	73612341	-	7	2118	4826	12673	ENSMUSG00000056486.18	ENSMUST00000102677.10	Chn1	Chn1-202	Known	Known	None	0.44999998807907104	None	None	None	None
m54284U_191212_053548/11141385/ccs	PacBio_Hippocampus_Rep1	mm10_ERCC_SIRV	chr4	68954297	68761518	-	8	3108	11103	28680	ENSMUSG00000028351.5	ENSMUST00000030036.5	Brinp1	Brinp1-201	Known	Known	None	0.15000000596046448	None	None	None	None
m54284U_191212_053548/33751390/ccs	PacBio_Hippocampus_Rep1	mm10_ERCC_SIRV	chr18	36744733	36757634	+	20	1914	48917	127866	ENSMUSG00000024474.7	ENSMUST00000007042.5	Ik	Ik-201	Known	Known	None	0.0	None	None	None	None
m54284U_191212_053548/160893411/ccs	PacBio_Hippocampus_Rep1	mm10_ERCC_SIRV	chr1	166379425	166393623	+	8	1923	2810	441754	ENSMUSG00000026563.13	ENCODEMT000441754	Tada1	ENCODEMT000441754	Known	NNC	None	0.20000000298023224	None	None	None	None
m54284U_191212_053548/59965501/ccs	PacBio_Hippocampus_Rep1	mm10_ERCC_SIRV	chr5	122456970	122453524	-	2	1883	15415	441951	ENSMUSG00000029467.15	ENCODEMT000441951	Atp2a2	ENCODEMT000441951	Known	ISM	Suffix	0.3499999940395355	None	None	None	None
m54284U_191107_221739/71829403/ccs	PacBio_Cortex_Rep1	mm10_ERCC_SIRV	chr9	78481671	78478457	-	8	1733	28387	74374	ENSMUSG00000037742.14	ENSMUST00000042235.14	Eef1a1	Eef1a1-201	Known	Known	None	0.25	None	None	None	None
m54284U_191107_221739/90638013/ccs	PacBio_Cortex_Rep1	mm10_ERCC_SIRV	chr15	103272900	103299862	+	9	1680	44474	114867	ENSMUSG00000060992.9	ENSMUST00000100162.4	Copz1	Copz1-201	Known	Known	None	0.20000000298023224	None	None	None	None
m54284U_191212_053548/42139994/ccs	PacBio_Hippocampus_Rep1	mm10_ERCC_SIRV	chr18	36744733	36757636	+	20	1916	48917	127866	ENSMUSG00000024474.7	ENSMUST00000007042.5	Ik	Ik-201	Known	Known	None	0.05000000074505806	None	None	None	None
m54284U_191109_043049/81003994/ccs	PacBio_Cortex_Rep2	mm10_ERCC_SIRV	chr6	142507920	142490252	-	8	1264	19242	50403	ENSMUSG00000030246.11	ENSMUST00000032373.11	Ldhb	Ldhb-201	Known	Known	None	0.10000000149011612	None	None	None	None
m54284U_191107_221739/52496729/ccs	PacBio_Cortex_Rep1	mm10_ERCC_SIRV	chr14	67008838	66985227	-	6	3211	41985	108451	ENSMUSG00000022051.15	ENSMUST00000022634.8	Bnip3l	Bnip3l-201	Known	Known	None	0.20000000298023224	None	None	None	None
m54284U_191212_053548/120520919/ccs	PacBio_Hippocampus_Rep1	mm10_ERCC_SIRV	chr18	36744733	36757635	+	20	1915	48917	127866	ENSMUSG00000024474.7	ENSMUST00000007042.5	Ik	Ik-201	Known	Known	None	0.05000000074505806	None	None	None	None
m54284U_191107_221739/41223592/ccs	PacBio_Cortex_Rep1	mm10_ERCC_SIRV	chr2	73631824	73612341	-	6	1514	4826	439721	ENSMUSG00000056486.18	ENCODEMT000439721	Chn1	ENCODEMT000439721	Known	ISM	Suffix	0.44999998807907104	None	None	None	None
m54284U_191107_221739/72091553/ccs	PacBio_Cortex_Rep1	mm10_ERCC_SIRV	chr9	78481673	78478457	-	8	1735	28387	74374	ENSMUSG00000037742.14	ENSMUST00000042235.14	Eef1a1	Eef1a1-201	Known	Known	None	0.25	None	None	None	None
m54284U_191212_053548/11469314/ccs	PacBio_Hippocampus_Rep1	mm10_ERCC_SIRV	chr4	68954309	68761518	-	8	3120	11103	28680	ENSMUSG00000028351.5	ENSMUST00000030036.5	Brinp1	Brinp1-201	Known	Known	None	0.15000000596046448	None	None	None	None
m54284U_191212_053548/131533062/ccs	PacBio_Hippocampus_Rep1	mm10_ERCC_SIRV	chr18	36744733	36757634	+	20	1914	48917	127866	ENSMUSG00000024474.7	ENSMUST00000007042.5	Ik	Ik-201	Known	Known	None	0.0	None	None	None	None
m54284U_191212_053548/61212304/ccs	PacBio_Hippocampus_Rep1	mm10_ERCC_SIRV	chr5	122467782	122453525	-	13	4067	15415	441938	ENSMUSG00000029467.15	ENCODEMT000441938	Atp2a2	ENCODEMT000441938	Known	ISM	Suffix	0.3499999940395355	None	None	None	None
m54284U_191109_043049/33949818/ccs	PacBio_Cortex_Rep2	mm10_ERCC_SIRV	chr7	109752243	109735830	-	5	1671	23172	60105	ENSMUSG00000031021.13	ENSMUST00000033333.12	Tmem9b	Tmem9b-201	Known	Known	None	0.05000000074505806	None	None	None	None
m54284U_191107_221739/60295017/ccs	PacBio_Cortex_Rep1	mm10_ERCC_SIRV	chr14	67008846	66985227	-	6	3219	41985	108451	ENSMUSG00000022051.15	ENSMUST00000022634.8	Bnip3l	Bnip3l-201	Known	Known	None	0.20000000298023224	None	None	None	None
m54284U_191107_221739/91882482/ccs	PacBio_Cortex_Rep1	mm10_ERCC_SIRV	chr15	103272900	103299867	+	9	1685	44474	114867	ENSMUSG00000060992.9	ENSMUST00000100162.4	Copz1	Copz1-201	Known	Known	None	0.05000000074505806	None	None	None	None
m54284U_191213_120042/57410386/ccs	PacBio_Hippocampus_Rep2	mm10_ERCC_SIRV	chr18	36744730	36757634	+	19	2039	48917	442116	ENSMUSG00000024474.7	ENCODEMT000442116	Ik	ENCODEMT000442116	Known	NIC	None	0.0	None	None	None	None
m54284U_191107_221739/72550991/ccs	PacBio_Cortex_Rep1	mm10_ERCC_SIRV	chr9	78481671	78478457	-	8	1733	28387	74374	ENSMUSG00000037742.14	ENSMUST00000042235.14	Eef1a1	Eef1a1-201	Known	Known	None	0.25	None	None	None	None
m54284U_191212_053548/113508485/ccs	PacBio_Hippocampus_Rep1	mm10_ERCC_SIRV	chr11	78323161	78326750	+	9	1562	33769	88895	ENSMUSG00000017390.15	ENSMUST00000017534.14	Aldoc	Aldoc-201	Known	Known	None	0.4000000059604645	None	None	None	None
m54284U_191213_120042/76940862/ccs	PacBio_Hippocampus_Rep2	mm10_ERCC_SIRV	chr18	36744733	36757635	+	20	1915	48917	127866	ENSMUSG00000024474.7	ENSMUST00000007042.5	Ik	Ik-201	Known	Known	None	0.05000000074505806	None	None	None	None
m54284U_191109_043049/174655078/ccs	PacBio_Cortex_Rep2	mm10_ERCC_SIRV	chr14	67008854	66985227	-	6	3227	41985	108451	ENSMUSG00000022051.15	ENSMUST00000022634.8	Bnip3l	Bnip3l-201	Known	Known	None	0.20000000298023224	None	None	None	None
m54284U_191107_221739/41289441/ccs	PacBio_Cortex_Rep1	mm10_ERCC_SIRV	chr2	73660384	73612341	-	7	2142	4826	12673	ENSMUSG00000056486.18	ENSMUST00000102677.10	Chn1	Chn1-202	Known	Known	None	0.44999998807907104	None	None	None	None
m54284U_191212_053548/64424595/ccs	PacBio_Hippocampus_Rep1	mm10_ERCC_SIRV	chr5	122459651	122453524	-	6	2756	15415	441954	ENSMUSG00000029467.15	ENCODEMT000441954	Atp2a2	ENCODEMT000441954	Known	ISM	Suffix	0.3499999940395355	None	None	None	None
m54284U_191212_053548/13502855/ccs	PacBio_Hippocampus_Rep1	mm10_ERCC_SIRV	chr4	68954260	68761518	-	8	3092	11103	28680	ENSMUSG00000028351.5	ENSMUST00000030036.5	Brinp1	Brinp1-201	Known	Known	None	0.15000000596046448	None	None	None	None
m54284U_191213_120042/90767620/ccs	PacBio_Hippocampus_Rep2	mm10_ERCC_SIRV	chr18	36744733	36757633	+	20	1913	48917	127866	ENSMUSG00000024474.7	ENSMUST00000007042.5	Ik	Ik-201	Known	Known	None	0.0	None	None	None	None
m54284U_191107_221739/72614973/ccs	PacBio_Cortex_Rep1	mm10_ERCC_SIRV	chr9	78481670	78478457	-	8	1732	28387	74374	ENSMUSG00000037742.14	ENSMUST00000042235.14	Eef1a1	Eef1a1-201	Known	Known	None	0.25	None	None	None	None
m54284U_191107_221739/94439424/ccs	PacBio_Cortex_Rep1	mm10_ERCC_SIRV	chr15	103272900	103299866	+	9	1684	44474	114867	ENSMUSG00000060992.9	ENSMUST00000100162.4	Copz1	Copz1-201	Known	Known	None	0.05000000074505806	None	None	None	None
m54284U_191212_053548/171901836/ccs	PacBio_Hippocampus_Rep1	mm10_ERCC_SIRV	chr1	166379384	166393617	+	8	1924	2810	6899	ENSMUSG00000026563.13	ENSMUST00000027846.7	Tada1	Tada1-201	Known	Known	None	0.20000000298023224	None	None	None	None
m54284U_191109_043049/81789368/ccs	PacBio_Cortex_Rep2	mm10_ERCC_SIRV	chr6	142507945	142490252	-	8	1289	19242	50403	ENSMUSG00000030246.11	ENSMUST00000032373.11	Ldhb	Ldhb-201	Known	Known	None	0.10000000149011612	None	None	None	None
m54284U_191213_120042/161874285/ccs	PacBio_Hippocampus_Rep2	mm10_ERCC_SIRV	chr18	36744733	36757636	+	20	1916	48917	127866	ENSMUSG00000024474.7	ENSMUST00000007042.5	Ik	Ik-201	Known	Known	None	0.05000000074505806	None	None	None	None
m54284U_191213_120042/15337522/ccs	PacBio_Hippocampus_Rep2	mm10_ERCC_SIRV	chr14	67008854	66985227	-	6	3227	41985	108451	ENSMUSG00000022051.15	ENSMUST00000022634.8	Bnip3l	Bnip3l-201	Known	Known	None	0.20000000298023224	None	None	None	None
m54284U_191107_221739/22087064/ccs	PacBio_Cortex_Rep1	mm10_ERCC_SIRV	chr18	36744734	36757635	+	20	1914	48917	127866	ENSMUSG00000024474.7	ENSMUST00000007042.5	Ik	Ik-201	Known	Known	None	0.05000000074505806	None	None	None	None
m54284U_191212_053548/67111108/ccs	PacBio_Hippocampus_Rep1	mm10_ERCC_SIRV	chr5	122461787	122453525	-	9	3522	15415	441944	ENSMUSG00000029467.15	ENCODEMT000441944	Atp2a2	ENCODEMT000441944	Known	ISM	Suffix	0.3499999940395355	None	None	None	None
m54284U_191107_221739/41353300/ccs	PacBio_Cortex_Rep1	mm10_ERCC_SIRV	chr2	73660361	73612341	-	7	2119	4826	12673	ENSMUSG00000056486.18	ENSMUST00000102677.10	Chn1	Chn1-202	Known	Known	None	0.44999998807907104	None	None	None	None
m54284U_191107_221739/73335297/ccs	PacBio_Cortex_Rep1	mm10_ERCC_SIRV	chr9	78481671	78478457	-	8	1733	28387	74374	ENSMUSG00000037742.14	ENSMUST00000042235.14	Eef1a1	Eef1a1-201	Known	Known	None	0.25	None	None	None	None
m54284U_191212_053548/13763091/ccs	PacBio_Hippocampus_Rep1	mm10_ERCC_SIRV	chr4	68954326	68761518	-	8	3137	11103	28680	ENSMUSG00000028351.5	ENSMUST00000030036.5	Brinp1	Brinp1-201	Known	Known	None	0.15000000596046448	None	None	None	None
m54284U_191107_221739/94765077/ccs	PacBio_Cortex_Rep1	mm10_ERCC_SIRV	chr15	103272900	103299862	+	9	1680	44474	114867	ENSMUSG00000060992.9	ENSMUST00000100162.4	Copz1	Copz1-201	Known	Known	None	0.20000000298023224	None	None	None	None
m54284U_191212_053548/175178334/ccs	PacBio_Hippocampus_Rep1	mm10_ERCC_SIRV	chr7	109752251	109735830	-	5	1670	23172	60105	ENSMUSG00000031021.13	ENSMUST00000033333.12	Tmem9b	Tmem9b-201	Known	Known	None	0.05000000074505806	None	None	None	None
m54284U_191107_221739/54133321/ccs	PacBio_Cortex_Rep1	mm10_ERCC_SIRV	chr18	36744734	36757633	+	20	1912	48917	127866	ENSMUSG00000024474.7	ENSMUST00000007042.5	Ik	Ik-201	Known	Known	None	0.0	None	None	None	None
m54284U_191212_053548/86181260/ccs	PacBio_Hippocampus_Rep1	mm10_ERCC_SIRV	chr14	67008822	66985228	-	6	3194	41985	108451	ENSMUSG00000022051.15	ENSMUST00000022634.8	Bnip3l	Bnip3l-201	Known	Known	None	0.20000000298023224	None	None	None	None
m54284U_191107_221739/170527445/ccs	PacBio_Cortex_Rep1	mm10_ERCC_SIRV	chr18	36744734	36757635	+	20	1914	48917	127866	ENSMUSG00000024474.7	ENSMUST00000007042.5	Ik	Ik-201	Known	Known	None	0.05000000074505806	None	None	None	None
m54284U_191212_053548/113510015/ccs	PacBio_Hippocampus_Rep1	mm10_ERCC_SIRV	chr11	78323161	78326760	+	9	1572	33769	88895	ENSMUSG00000017390.15	ENSMUST00000017534.14	Aldoc	Aldoc-201	Known	Known	None	0.10000000149011612	None	None	None	None
m54284U_191107_221739/74056541/ccs	PacBio_Cortex_Rep1	mm10_ERCC_SIRV	chr9	78481671	78478457	-	8	1733	28387	74374	ENSMUSG00000037742.14	ENSMUST00000042235.14	Eef1a1	Eef1a1-201	Known	Known	None	0.25	None	None	None	None
m54284U_191107_221739/41419086/ccs	PacBio_Cortex_Rep1	mm10_ERCC_SIRV	chr2	73659940	73612341	-	7	1698	4826	12673	ENSMUSG00000056486.18	ENSMUST00000102677.10	Chn1	Chn1-202	Known	Known	None	0.44999998807907104	None	None	None	None
m54284U_191109_043049/37553964/ccs	PacBio_Cortex_Rep2	mm10_ERCC_SIRV	chr18	36744734	36757636	+	20	1915	48917	127866	ENSMUSG00000024474.7	ENSMUST00000007042.5	Ik	Ik-201	Known	Known	None	0.05000000074505806	None	None	None	None
m54284U_191212_053548/69012014/ccs	PacBio_Hippocampus_Rep1	mm10_ERCC_SIRV	chr5	122458251	122453524	-	4	2516	15415	441952	ENSMUSG00000029467.15	ENCODEMT000441952	Atp2a2	ENCODEMT000441952	Known	ISM	Suffix	0.3499999940395355	None	None	None	None
m54284U_191107_221739/96601977/ccs	PacBio_Cortex_Rep1	mm10_ERCC_SIRV	chr15	103272900	103299860	+	9	1678	44474	114867	ENSMUSG00000060992.9	ENSMUST00000100162.4	Copz1	Copz1-201	Known	Known	None	0.20000000298023224	None	None	None	None
m54284U_191212_053548/13828355/ccs	PacBio_Hippocampus_Rep1	mm10_ERCC_SIRV	chr4	68954357	68761518	-	8	3168	11103	28680	ENSMUSG00000028351.5	ENSMUST00000030036.5	Brinp1	Brinp1-201	Known	Known	None	0.15000000596046448	None	None	None	None
m54284U_191213_120042/47645647/ccs	PacBio_Hippocampus_Rep2	mm10_ERCC_SIRV	chr14	67008834	66985228	-	6	3206	41985	108451	ENSMUSG00000022051.15	ENSMUST00000022634.8	Bnip3l	Bnip3l-201	Known	Known	None	0.20000000298023224	None	None	None	None
m54284U_191109_043049/40698892/ccs	PacBio_Cortex_Rep2	mm10_ERCC_SIRV	chr18	36744734	36757627	+	20	1906	48917	127866	ENSMUSG00000024474.7	ENSMUST00000007042.5	Ik	Ik-201	Known	Known	None	0.15000000596046448	None	None	None	None
m54284U_191107_221739/23398159/ccs	PacBio_Cortex_Rep1	mm10_ERCC_SIRV	chr14	67008389	66985229	-	6	3611	41985	442160	ENSMUSG00000022051.15	ENCODEMT000442160	Bnip3l	ENCODEMT000442160	Known	NNC	None	0.25	None	None	None	None
m54284U_191107_221739/74318286/ccs	PacBio_Cortex_Rep1	mm10_ERCC_SIRV	chr9	78481673	78478457	-	8	1735	28387	74374	ENSMUSG00000037742.14	ENSMUST00000042235.14	Eef1a1	Eef1a1-201	Known	Known	None	0.25	None	None	None	None
m54284U_191109_043049/81855591/ccs	PacBio_Cortex_Rep2	mm10_ERCC_SIRV	chr6	142507910	142490252	-	8	1248	19242	50403	ENSMUSG00000030246.11	ENSMUST00000032373.11	Ldhb	Ldhb-201	Known	Known	None	0.10000000149011612	None	None	None	None
m54284U_191109_043049/80415208/ccs	PacBio_Cortex_Rep2	mm10_ERCC_SIRV	chr18	36744734	36757635	+	20	1914	48917	127866	ENSMUSG00000024474.7	ENSMUST00000007042.5	Ik	Ik-201	Known	Known	None	0.05000000074505806	None	None	None	None
m54284U_191107_221739/40175325/ccs	PacBio_Cortex_Rep1	mm10_ERCC_SIRV	chr1	166379385	166393618	+	8	1924	2810	6899	ENSMUSG00000026563.13	ENSMUST00000027846.7	Tada1	Tada1-201	Known	Known	None	0.20000000298023224	None	None	None	None
m54284U_191109_043049/94568602/ccs	PacBio_Cortex_Rep2	mm10_ERCC_SIRV	chr18	36744734	36757627	+	20	1906	48917	127866	ENSMUSG00000024474.7	ENSMUST00000007042.5	Ik	Ik-201	Known	Known	None	0.15000000596046448	None	None	None	None
m54284U_191107_221739/41419203/ccs	PacBio_Cortex_Rep1	mm10_ERCC_SIRV	chr2	73660360	73612341	-	7	2118	4826	12673	ENSMUSG00000056486.18	ENSMUST00000102677.10	Chn1	Chn1-202	Known	Known	None	0.44999998807907104	None	None	None	None
m54284U_191107_221739/74451250/ccs	PacBio_Cortex_Rep1	mm10_ERCC_SIRV	chr9	78481671	78478457	-	8	1733	28387	74374	ENSMUSG00000037742.14	ENSMUST00000042235.14	Eef1a1	Eef1a1-201	Known	Known	None	0.25	None	None	None	None
m54284U_191212_053548/69404268/ccs	PacBio_Hippocampus_Rep1	mm10_ERCC_SIRV	chr5	122457630	122453524	-	3	2375	15415	441957	ENSMUSG00000029467.15	ENCODEMT000441957	Atp2a2	ENCODEMT000441957	Known	ISM	Suffix	0.3499999940395355	None	None	None	None
m54284U_191107_221739/96666349/ccs	PacBio_Cortex_Rep1	mm10_ERCC_SIRV	chr15	103272900	103299862	+	9	1680	44474	114867	ENSMUSG00000060992.9	ENSMUST00000100162.4	Copz1	Copz1-201	Known	Known	None	0.20000000298023224	None	None	None	None
m54284U_191212_053548/14549399/ccs	PacBio_Hippocampus_Rep1	mm10_ERCC_SIRV	chr4	68954392	68761518	-	8	3203	11103	28680	ENSMUSG00000028351.5	ENSMUST00000030036.5	Brinp1	Brinp1-201	Known	Known	None	0.15000000596046448	None	None	None	None
m54284U_191107_221739/81725693/ccs	PacBio_Cortex_Rep1	mm10_ERCC_SIRV	chr14	67008820	66985229	-	6	3191	41985	108451	ENSMUSG00000022051.15	ENSMUST00000022634.8	Bnip3l	Bnip3l-201	Known	Known	None	0.25	None	None	None	None
m54284U_191109_043049/170983911/ccs	PacBio_Cortex_Rep2	mm10_ERCC_SIRV	chr18	36744734	36757635	+	20	1914	48917	127866	ENSMUSG00000024474.7	ENSMUST00000007042.5	Ik	Ik-201	Known	Known	None	0.05000000074505806	None	None	None	None
m54284U_191213_120042/169477835/ccs	PacBio_Hippocampus_Rep2	mm10_ERCC_SIRV	chr7	109752258	109735830	-	5	1686	23172	60105	ENSMUSG00000031021.13	ENSMUST00000033333.12	Tmem9b	Tmem9b-201	Known	Known	None	0.05000000074505806	None	None	None	None
m54284U_191212_053548/1442800/ccs	PacBio_Hippocampus_Rep1	mm10_ERCC_SIRV	chr18	36744734	36757635	+	20	1920	48917	127866	ENSMUSG00000024474.7	ENSMUST00000007042.5	Ik	Ik-201	Known	Known	None	0.05000000074505806	None	None	None	None
m54284U_191212_053548/113575140/ccs	PacBio_Hippocampus_Rep1	mm10_ERCC_SIRV	chr11	78323161	78327776	+	9	2588	33769	88895	ENSMUSG00000017390.15	ENSMUST00000017534.14	Aldoc	Aldoc-201	Known	Known	None	0.3499999940395355	None	None	None	None
m54284U_191107_221739/74646248/ccs	PacBio_Cortex_Rep1	mm10_ERCC_SIRV	chr9	78481671	78478457	-	8	1733	28387	74374	ENSMUSG00000037742.14	ENSMUST00000042235.14	Eef1a1	Eef1a1-201	Known	Known	None	0.25	None	None	None	None
m54284U_191107_221739/92930543/ccs	PacBio_Cortex_Rep1	mm10_ERCC_SIRV	chr14	66986234	66985229	-	1	1006	41985	442161	ENSMUSG00000022051.15	ENCODEMT000442161	Bnip3l	ENCODEMT000442161	Known	Genomic	None	0.25	None	None	None	None
m54284U_191212_053548/69796024/ccs	PacBio_Hippocampus_Rep1	mm10_ERCC_SIRV	chr5	122470167	122453525	-	14	4510	15415	441936	ENSMUSG00000029467.15	ENCODEMT000441936	Atp2a2	ENCODEMT000441936	Known	ISM	Suffix	0.3499999940395355	None	None	None	None
m54284U_191212_053548/3410738/ccs	PacBio_Hippocampus_Rep1	mm10_ERCC_SIRV	chr18	36744734	36757634	+	20	1913	48917	127866	ENSMUSG00000024474.7	ENSMUST00000007042.5	Ik	Ik-201	Known	Known	None	0.0	None	None	None	None
m54284U_191107_221739/41485794/ccs	PacBio_Cortex_Rep1	mm10_ERCC_SIRV	chr2	73660057	73612341	-	7	1809	4826	12673	ENSMUSG00000056486.18	ENSMUST00000102677.10	Chn1	Chn1-202	Known	Known	None	0.44999998807907104	None	None	None	None
m54284U_191107_221739/97977000/ccs	PacBio_Cortex_Rep1	mm10_ERCC_SIRV	chr15	103272900	103299860	+	9	1678	44474	114867	ENSMUSG00000060992.9	ENSMUST00000100162.4	Copz1	Copz1-201	Known	Known	None	0.20000000298023224	None	None	None	None
m54284U_191212_053548/14551855/ccs	PacBio_Hippocampus_Rep1	mm10_ERCC_SIRV	chr4	68954321	68761518	-	8	3132	11103	28680	ENSMUSG00000028351.5	ENSMUST00000030036.5	Brinp1	Brinp1-201	Known	Known	None	0.15000000596046448	None	None	None	None
m54284U_191212_053548/26871861/ccs	PacBio_Hippocampus_Rep1	mm10_ERCC_SIRV	chr18	36744734	36757635	+	20	1914	48917	127866	ENSMUSG00000024474.7	ENSMUST00000007042.5	Ik	Ik-201	Known	Known	None	0.05000000074505806	None	None	None	None
m54284U_191107_221739/76022202/ccs	PacBio_Cortex_Rep1	mm10_ERCC_SIRV	chr9	78481671	78478457	-	8	1733	28387	74374	ENSMUSG00000037742.14	ENSMUST00000042235.14	Eef1a1	Eef1a1-201	Known	Known	None	0.25	None	None	None	None
m54284U_191109_043049/82051411/ccs	PacBio_Cortex_Rep2	mm10_ERCC_SIRV	chr6	142507923	142490252	-	8	1267	19242	50403	ENSMUSG00000030246.11	ENSMUST00000032373.11	Ldhb	Ldhb-201	Known	Known	None	0.10000000149011612	None	None	None	None
m54284U_191212_053548/32769380/ccs	PacBio_Hippocampus_Rep1	mm10_ERCC_SIRV	chr18	36744734	36757635	+	20	1914	48917	127866	ENSMUSG00000024474.7	ENSMUST00000007042.5	Ik	Ik-201	Known	Known	None	0.05000000074505806	None	None	None	None
m54284U_191107_221739/145622086/ccs	PacBio_Cortex_Rep1	mm10_ERCC_SIRV	chr14	67008815	66985229	-	6	3186	41985	108451	ENSMUSG00000022051.15	ENSMUST00000022634.8	Bnip3l	Bnip3l-201	Known	Known	None	0.25	None	None	None	None
m54284U_191212_053548/70060366/ccs	PacBio_Hippocampus_Rep1	mm10_ERCC_SIRV	chr5	122457630	122453524	-	3	2375	15415	441957	ENSMUSG00000029467.15	ENCODEMT000441957	Atp2a2	ENCODEMT000441957	Known	ISM	Suffix	0.3499999940395355	None	None	None	None
m54284U_191107_221739/76023001/ccs	PacBio_Cortex_Rep1	mm10_ERCC_SIRV	chr9	78481664	78478457	-	8	1726	28387	74374	ENSMUSG00000037742.14	ENSMUST00000042235.14	Eef1a1	Eef1a1-201	Known	Known	None	0.25	None	None	None	None
m54284U_191212_053548/73337066/ccs	PacBio_Hippocampus_Rep1	mm10_ERCC_SIRV	chr18	36744734	36757635	+	20	1914	48917	127866	ENSMUSG00000024474.7	ENSMUST00000007042.5	Ik	Ik-201	Known	Known	None	0.05000000074505806	None	None	None	None
m54284U_191107_221739/98306281/ccs	PacBio_Cortex_Rep1	mm10_ERCC_SIRV	chr15	103272900	103299866	+	9	1684	44474	114867	ENSMUSG00000060992.9	ENSMUST00000100162.4	Copz1	Copz1-201	Known	Known	None	0.05000000074505806	None	None	None	None
m54284U_191107_221739/41486336/ccs	PacBio_Cortex_Rep1	mm10_ERCC_SIRV	chr2	73660393	73612341	-	7	2151	4826	12673	ENSMUSG00000056486.18	ENSMUST00000102677.10	Chn1	Chn1-202	Known	Known	None	0.44999998807907104	None	None	None	None
m54284U_191109_043049/23790326/ccs	PacBio_Cortex_Rep2	mm10_ERCC_SIRV	chr1	166379408	166393697	+	8	1928	2810	441852	ENSMUSG00000026563.13	ENCODEMT000441852	Tada1	ENCODEMT000441852	Known	NNC	None	0.20000000298023224	None	None	None	None
m54284U_191212_053548/138674890/ccs	PacBio_Hippocampus_Rep1	mm10_ERCC_SIRV	chr18	36744734	36757633	+	20	1912	48917	127866	ENSMUSG00000024474.7	ENSMUST00000007042.5	Ik	Ik-201	Known	Known	None	0.0	None	None	None	None
m54284U_191109_043049/22479439/ccs	PacBio_Cortex_Rep2	mm10_ERCC_SIRV	chr14	67008849	66985229	-	6	3220	41985	108451	ENSMUSG00000022051.15	ENSMUST00000022634.8	Bnip3l	Bnip3l-201	Known	Known	None	0.25	None	None	None	None
m54284U_191107_221739/45285775/ccs	PacBio_Cortex_Rep1	mm10_ERCC_SIRV	chr7	109752231	109735831	-	5	1658	23172	60105	ENSMUSG00000031021.13	ENSMUST00000033333.12	Tmem9b	Tmem9b-201	Known	Known	None	0.10000000149011612	None	None	None	None
m54284U_191212_053548/15206565/ccs	PacBio_Hippocampus_Rep1	mm10_ERCC_SIRV	chr4	68798965	68761660	-	3	2036	11103	441242	ENSMUSG00000028351.5	ENCODEMT000441242	Brinp1	ENCODEMT000441242	Known	ISM	Suffix	0.15000000596046448	None	None	None	None
m54284U_191107_221739/76152897/ccs	PacBio_Cortex_Rep1	mm10_ERCC_SIRV	chr9	78481670	78478457	-	8	1732	28387	74374	ENSMUSG00000037742.14	ENSMUST00000042235.14	Eef1a1	Eef1a1-201	Known	Known	None	0.25	None	None	None	None
m54284U_191212_053548/166070748/ccs	PacBio_Hippocampus_Rep1	mm10_ERCC_SIRV	chr18	36744734	36757633	+	20	1912	48917	127866	ENSMUSG00000024474.7	ENSMUST00000007042.5	Ik	Ik-201	Known	Known	None	0.0	None	None	None	None
m54284U_191212_053548/113576076/ccs	PacBio_Hippocampus_Rep1	mm10_ERCC_SIRV	chr11	78323161	78326750	+	9	1562	33769	88895	ENSMUSG00000017390.15	ENSMUST00000017534.14	Aldoc	Aldoc-201	Known	Known	None	0.4000000059604645	None	None	None	None
m54284U_191107_221739/41550891/ccs	PacBio_Cortex_Rep1	mm10_ERCC_SIRV	chr2	73660001	73612341	-	7	1759	4826	12673	ENSMUSG00000056486.18	ENSMUST00000102677.10	Chn1	Chn1-202	Known	Known	None	0.44999998807907104	None	None	None	None
m54284U_191107_221739/99026170/ccs	PacBio_Cortex_Rep1	mm10_ERCC_SIRV	chr15	103272900	103299862	+	9	1680	44474	114867	ENSMUSG00000060992.9	ENSMUST00000100162.4	Copz1	Copz1-201	Known	Known	None	0.20000000298023224	None	None	None	None
m54284U_191212_053548/70190887/ccs	PacBio_Hippocampus_Rep1	mm10_ERCC_SIRV	chr5	122457364	122453524	-	2	2277	15415	441951	ENSMUSG00000029467.15	ENCODEMT000441951	Atp2a2	ENCODEMT000441951	Known	ISM	Suffix	0.3499999940395355	None	None	None	None
m54284U_191213_120042/54659397/ccs	PacBio_Hippocampus_Rep2	mm10_ERCC_SIRV	chr18	36744734	36757635	+	20	1914	48917	127866	ENSMUSG00000024474.7	ENSMUST00000007042.5	Ik	Ik-201	Known	Known	None	0.05000000074505806	None	None	None	None
m54284U_191109_043049/56624356/ccs	PacBio_Cortex_Rep2	mm10_ERCC_SIRV	chr14	67008846	66985229	-	6	3217	41985	108451	ENSMUSG00000022051.15	ENSMUST00000022634.8	Bnip3l	Bnip3l-201	Known	Known	None	0.25	None	None	None	None
m54284U_191107_221739/76219283/ccs	PacBio_Cortex_Rep1	mm10_ERCC_SIRV	chr9	78481671	78478457	-	8	1733	28387	74374	ENSMUSG00000037742.14	ENSMUST00000042235.14	Eef1a1	Eef1a1-201	Known	Known	None	0.25	None	None	None	None
m54284U_191213_120042/59115185/ccs	PacBio_Hippocampus_Rep2	mm10_ERCC_SIRV	chr18	36744734	36757635	+	20	1914	48917	127866	ENSMUSG00000024474.7	ENSMUST00000007042.5	Ik	Ik-201	Known	Known	None	0.05000000074505806	None	None	None	None
m54284U_191109_043049/82052199/ccs	PacBio_Cortex_Rep2	mm10_ERCC_SIRV	chr6	142507944	142490252	-	8	1288	19242	50403	ENSMUSG00000030246.11	ENSMUST00000032373.11	Ldhb	Ldhb-201	Known	Known	None	0.10000000149011612	None	None	None	None
m54284U_191212_053548/15926259/ccs	PacBio_Hippocampus_Rep1	mm10_ERCC_SIRV	chr4	68954276	68761518	-	8	3087	11103	28680	ENSMUSG00000028351.5	ENSMUST00000030036.5	Brinp1	Brinp1-201	Known	Known	None	0.15000000596046448	None	None	None	None
m54284U_191213_120042/128256431/ccs	PacBio_Hippocampus_Rep2	mm10_ERCC_SIRV	chr18	36744734	36757635	+	20	1914	48917	127866	ENSMUSG00000024474.7	ENSMUST00000007042.5	Ik	Ik-201	Known	Known	None	0.05000000074505806	None	None	None	None
m54284U_191109_043049/106038379/ccs	PacBio_Cortex_Rep2	mm10_ERCC_SIRV	chr14	67008848	66985229	-	6	3219	41985	108451	ENSMUSG00000022051.15	ENSMUST00000022634.8	Bnip3l	Bnip3l-201	Known	Known	None	0.25	None	None	None	None
m54284U_191107_221739/41615725/ccs	PacBio_Cortex_Rep1	mm10_ERCC_SIRV	chr2	73660373	73612341	-	8	1535	4826	440784	ENSMUSG00000056486.18	ENCODEMT000440784	Chn1	ENCODEMT000440784	Known	NNC	None	0.44999998807907104	None	None	None	None
m54284U_191107_221739/77203655/ccs	PacBio_Cortex_Rep1	mm10_ERCC_SIRV	chr9	78481671	78478457	-	8	1733	28387	74374	ENSMUSG00000037742.14	ENSMUST00000042235.14	Eef1a1	Eef1a1-201	Known	Known	None	0.25	None	None	None	None
m54284U_191107_221739/100010648/ccs	PacBio_Cortex_Rep1	mm10_ERCC_SIRV	chr15	103272900	103299862	+	9	1680	44474	114867	ENSMUSG00000060992.9	ENSMUST00000100162.4	Copz1	Copz1-201	Known	Known	None	0.20000000298023224	None	None	None	None
m54284U_191212_053548/70584657/ccs	PacBio_Hippocampus_Rep1	mm10_ERCC_SIRV	chr5	122458205	122453524	-	4	2470	15415	441952	ENSMUSG00000029467.15	ENCODEMT000441952	Atp2a2	ENCODEMT000441952	Known	ISM	Suffix	0.3499999940395355	None	None	None	None
m54284U_191213_120042/157288345/ccs	PacBio_Hippocampus_Rep2	mm10_ERCC_SIRV	chr18	36744734	36757633	+	20	1912	48917	127866	ENSMUSG00000024474.7	ENSMUST00000007042.5	Ik	Ik-201	Known	Known	None	0.0	None	None	None	None
m54284U_191212_053548/102695963/ccs	PacBio_Hippocampus_Rep1	mm10_ERCC_SIRV	chr1	166379385	166393615	+	8	1915	2810	6899	ENSMUSG00000026563.13	ENSMUST00000027846.7	Tada1	Tada1-201	Known	Known	None	0.20000000298023224	None	None	None	None
m54284U_191213_120042/164104218/ccs	PacBio_Hippocampus_Rep2	mm10_ERCC_SIRV	chr18	36744734	36757635	+	20	1914	48917	127866	ENSMUSG00000024474.7	ENSMUST00000007042.5	Ik	Ik-201	Known	Known	None	0.05000000074505806	None	None	None	None
m54284U_191107_221739/77335295/ccs	PacBio_Cortex_Rep1	mm10_ERCC_SIRV	chr9	78481671	78478457	-	8	1722	28387	74374	ENSMUSG00000037742.14	ENSMUST00000042235.14	Eef1a1	Eef1a1-201	Known	Known	None	0.25	None	None	None	None
m54284U_191109_043049/125438570/ccs	PacBio_Cortex_Rep2	mm10_ERCC_SIRV	chr14	67008881	66985229	-	6	3252	41985	108451	ENSMUSG00000022051.15	ENSMUST00000022634.8	Bnip3l	Bnip3l-201	Known	Known	None	0.25	None	None	None	None
m54284U_191212_053548/113771996/ccs	PacBio_Hippocampus_Rep1	mm10_ERCC_SIRV	chr11	78323161	78326750	+	9	1562	33769	88895	ENSMUSG00000017390.15	ENSMUST00000017534.14	Aldoc	Aldoc-201	Known	Known	None	0.4000000059604645	None	None	None	None
m54284U_191213_120042/178129353/ccs	PacBio_Hippocampus_Rep2	mm10_ERCC_SIRV	chr18	36744734	36757633	+	20	1912	48917	127866	ENSMUSG00000024474.7	ENSMUST00000007042.5	Ik	Ik-201	Known	Known	None	0.0	None	None	None	None
m54284U_191109_043049/111412186/ccs	PacBio_Cortex_Rep2	mm10_ERCC_SIRV	chr7	109752924	109735831	-	5	2351	23172	60105	ENSMUSG00000031021.13	ENSMUST00000033333.12	Tmem9b	Tmem9b-201	Known	Known	None	0.10000000149011612	None	None	None	None
m54284U_191107_221739/41681729/ccs	PacBio_Cortex_Rep1	mm10_ERCC_SIRV	chr2	73660385	73612341	-	7	2143	4826	12673	ENSMUSG00000056486.18	ENSMUST00000102677.10	Chn1	Chn1-202	Known	Known	None	0.44999998807907104	None	None	None	None
m54284U_191212_053548/17629917/ccs	PacBio_Hippocampus_Rep1	mm10_ERCC_SIRV	chr4	68829496	68761540	-	5	2360	11103	441276	ENSMUSG00000028351.5	ENCODEMT000441276	Brinp1	ENCODEMT000441276	Known	ISM	Suffix	0.15000000596046448	None	None	None	None
m54284U_191107_221739/100074791/ccs	PacBio_Cortex_Rep1	mm10_ERCC_SIRV	chr15	103272909	103299865	+	9	1909	44474	442060	ENSMUSG00000060992.9	ENCODEMT000442060	Copz1	ENCODEMT000442060	Known	ISM	Prefix	0.20000000298023224	None	None	None	None
m54284U_191212_053548/71371459/ccs	PacBio_Hippocampus_Rep1	mm10_ERCC_SIRV	chr5	122460108	122453525	-	7	2929	15415	441943	ENSMUSG00000029467.15	ENCODEMT000441943	Atp2a2	ENCODEMT000441943	Known	ISM	Suffix	0.3499999940395355	None	None	None	None
m54284U_191212_053548/20383485/ccs	PacBio_Hippocampus_Rep1	mm10_ERCC_SIRV	chr18	36744735	36757636	+	20	1914	48917	127866	ENSMUSG00000024474.7	ENSMUST00000007042.5	Ik	Ik-201	Known	Known	None	0.05000000074505806	None	None	None	None
m54284U_191107_221739/77398965/ccs	PacBio_Cortex_Rep1	mm10_ERCC_SIRV	chr9	78481671	78478457	-	8	1733	28387	74374	ENSMUSG00000037742.14	ENSMUST00000042235.14	Eef1a1	Eef1a1-201	Known	Known	None	0.25	None	None	None	None
m54284U_191109_043049/161415983/ccs	PacBio_Cortex_Rep2	mm10_ERCC_SIRV	chr14	66989496	66985229	-	3	2788	41985	442162	ENSMUSG00000022051.15	ENCODEMT000442162	Bnip3l	ENCODEMT000442162	Known	ISM	Suffix	0.25	None	None	None	None
m54284U_191212_053548/75891453/ccs	PacBio_Hippocampus_Rep1	mm10_ERCC_SIRV	chr18	36744735	36757633	+	20	1911	48917	127866	ENSMUSG00000024474.7	ENSMUST00000007042.5	Ik	Ik-201	Known	Known	None	0.0	None	None	None	None
m54284U_191109_043049/82642440/ccs	PacBio_Cortex_Rep2	mm10_ERCC_SIRV	chr6	142507937	142490252	-	8	1281	19242	50403	ENSMUSG00000030246.11	ENSMUST00000032373.11	Ldhb	Ldhb-201	Known	Known	None	0.10000000149011612	None	None	None	None
m54284U_191107_221739/41682400/ccs	PacBio_Cortex_Rep1	mm10_ERCC_SIRV	chr2	73660364	73612341	-	7	2122	4826	12673	ENSMUSG00000056486.18	ENSMUST00000102677.10	Chn1	Chn1-202	Known	Known	None	0.44999998807907104	None	None	None	None
m54284U_191107_221739/77530068/ccs	PacBio_Cortex_Rep1	mm10_ERCC_SIRV	chr9	78481671	78478457	-	8	1733	28387	74374	ENSMUSG00000037742.14	ENSMUST00000042235.14	Eef1a1	Eef1a1-201	Known	Known	None	0.25	None	None	None	None
m54284U_191212_053548/17957158/ccs	PacBio_Hippocampus_Rep1	mm10_ERCC_SIRV	chr4	68954297	68761518	-	8	3108	11103	28680	ENSMUSG00000028351.5	ENSMUST00000030036.5	Brinp1	Brinp1-201	Known	Known	None	0.15000000596046448	None	None	None	None
m54284U_191212_053548/72024568/ccs	PacBio_Hippocampus_Rep1	mm10_ERCC_SIRV	chr5	122460206	122453525	-	7	3027	15415	441943	ENSMUSG00000029467.15	ENCODEMT000441943	Atp2a2	ENCODEMT000441943	Known	ISM	Suffix	0.3499999940395355	None	None	None	None
m54284U_191107_221739/100402687/ccs	PacBio_Cortex_Rep1	mm10_ERCC_SIRV	chr15	103272900	103299860	+	9	1678	44474	114867	ENSMUSG00000060992.9	ENSMUST00000100162.4	Copz1	Copz1-201	Known	Known	None	0.20000000298023224	None	None	None	None
m54284U_191107_221739/178980772/ccs	PacBio_Cortex_Rep1	mm10_ERCC_SIRV	chr18	36744737	36757088	+	18	1633	48917	441983	ENSMUSG00000024474.7	ENCODEMT000441983	Ik	ENCODEMT000441983	Known	ISM	Prefix	0.5	None	None	None	None
m54284U_191109_043049/60753954/ccs	PacBio_Cortex_Rep2	mm10_ERCC_SIRV	chr18	36744736	36757635	+	20	1912	48917	127866	ENSMUSG00000024474.7	ENSMUST00000007042.5	Ik	Ik-201	Known	Known	None	0.05000000074505806	None	None	None	None
m54284U_191107_221739/77990047/ccs	PacBio_Cortex_Rep1	mm10_ERCC_SIRV	chr9	78481671	78478457	-	8	1733	28387	74374	ENSMUSG00000037742.14	ENSMUST00000042235.14	Eef1a1	Eef1a1-201	Known	Known	None	0.25	None	None	None	None
m54284U_191212_053548/10223916/ccs	PacBio_Hippocampus_Rep1	mm10_ERCC_SIRV	chr14	67008855	66985229	-	6	3226	41985	108451	ENSMUSG00000022051.15	ENSMUST00000022634.8	Bnip3l	Bnip3l-201	Known	Known	None	0.25	None	None	None	None
m54284U_191109_043049/76875462/ccs	PacBio_Cortex_Rep2	mm10_ERCC_SIRV	chr18	36744737	36757635	+	20	1911	48917	127866	ENSMUSG00000024474.7	ENSMUST00000007042.5	Ik	Ik-201	Known	Known	None	0.05000000074505806	None	None	None	None
m54284U_191107_221739/41748289/ccs	PacBio_Cortex_Rep1	mm10_ERCC_SIRV	chr2	73660428	73612341	-	7	2186	4826	12673	ENSMUSG00000056486.18	ENSMUST00000102677.10	Chn1	Chn1-202	Known	Known	None	0.44999998807907104	None	None	None	None
m54284U_191212_053548/106758210/ccs	PacBio_Hippocampus_Rep1	mm10_ERCC_SIRV	chr1	166379385	166393618	+	8	1924	2810	6899	ENSMUSG00000026563.13	ENSMUST00000027846.7	Tada1	Tada1-201	Known	Known	None	0.20000000298023224	None	None	None	None
m54284U_191212_053548/113902644/ccs	PacBio_Hippocampus_Rep1	mm10_ERCC_SIRV	chr11	78323161	78326759	+	9	1571	33769	88895	ENSMUSG00000017390.15	ENSMUST00000017534.14	Aldoc	Aldoc-201	Known	Known	None	0.10000000149011612	None	None	None	None
m54284U_191212_053548/73402101/ccs	PacBio_Hippocampus_Rep1	mm10_ERCC_SIRV	chr5	122460178	122453525	-	7	2999	15415	441943	ENSMUSG00000029467.15	ENCODEMT000441943	Atp2a2	ENCODEMT000441943	Known	ISM	Suffix	0.3499999940395355	None	None	None	None
m54284U_191107_221739/100664101/ccs	PacBio_Cortex_Rep1	mm10_ERCC_SIRV	chr15	103272900	103299868	+	9	1686	44474	114867	ENSMUSG00000060992.9	ENSMUST00000100162.4	Copz1	Copz1-201	Known	Known	None	0.05000000074505806	None	None	None	None
m54284U_191212_053548/18417275/ccs	PacBio_Hippocampus_Rep1	mm10_ERCC_SIRV	chr4	68954296	68761518	-	8	3107	11103	28680	ENSMUSG00000028351.5	ENSMUST00000030036.5	Brinp1	Brinp1-201	Known	Known	None	0.15000000596046448	None	None	None	None
m54284U_191109_043049/95356332/ccs	PacBio_Cortex_Rep2	mm10_ERCC_SIRV	chr18	36744737	36757634	+	20	1916	48917	127866	ENSMUSG00000024474.7	ENSMUST00000007042.5	Ik	Ik-201	Known	Known	None	0.0	None	None	None	None
m54284U_191107_221739/78055213/ccs	PacBio_Cortex_Rep1	mm10_ERCC_SIRV	chr9	78481671	78478457	-	8	1733	28387	74374	ENSMUSG00000037742.14	ENSMUST00000042235.14	Eef1a1	Eef1a1-201	Known	Known	None	0.25	None	None	None	None
m54284U_191109_043049/117967001/ccs	PacBio_Cortex_Rep2	mm10_ERCC_SIRV	chr7	109752247	109735831	-	5	1674	23172	60105	ENSMUSG00000031021.13	ENSMUST00000033333.12	Tmem9b	Tmem9b-201	Known	Known	None	0.10000000149011612	None	None	None	None
m54284U_191212_053548/89523968/ccs	PacBio_Hippocampus_Rep1	mm10_ERCC_SIRV	chr14	67008839	66985229	-	6	3210	41985	108451	ENSMUSG00000022051.15	ENSMUST00000022634.8	Bnip3l	Bnip3l-201	Known	Known	None	0.25	None	None	None	None
m54284U_191212_053548/121373782/ccs	PacBio_Hippocampus_Rep1	mm10_ERCC_SIRV	chr18	36744737	36757635	+	20	1911	48917	127866	ENSMUSG00000024474.7	ENSMUST00000007042.5	Ik	Ik-201	Known	Known	None	0.05000000074505806	None	None	None	None
m54284U_191109_043049/82839513/ccs	PacBio_Cortex_Rep2	mm10_ERCC_SIRV	chr6	142507941	142490252	-	8	1285	19242	50403	ENSMUSG00000030246.11	ENSMUST00000032373.11	Ldhb	Ldhb-201	Known	Known	None	0.10000000149011612	None	None	None	None
m54284U_191107_221739/41812877/ccs	PacBio_Cortex_Rep1	mm10_ERCC_SIRV	chr2	73660360	73612341	-	7	2118	4826	12673	ENSMUSG00000056486.18	ENSMUST00000102677.10	Chn1	Chn1-202	Known	Known	None	0.44999998807907104	None	None	None	None
m54284U_191212_053548/124126396/ccs	PacBio_Hippocampus_Rep1	mm10_ERCC_SIRV	chr18	36744737	36757631	+	20	1907	48917	127866	ENSMUSG00000024474.7	ENSMUST00000007042.5	Ik	Ik-201	Known	Known	None	0.0	None	None	None	None
m54284U_191107_221739/41943955/ccs	PacBio_Cortex_Rep1	mm10_ERCC_SIRV	chr2	73660360	73612341	-	4	971	4826	442163	ENSMUSG00000056486.18	ENCODEMT000442163	Chn1	ENCODEMT000442163	Known	NNC	None	0.44999998807907104	None	None	None	None
m54284U_191107_221739/78513218/ccs	PacBio_Cortex_Rep1	mm10_ERCC_SIRV	chr9	78481735	78478457	-	8	1797	28387	74374	ENSMUSG00000037742.14	ENSMUST00000042235.14	Eef1a1	Eef1a1-201	Known	Known	None	0.25	None	None	None	None
m54284U_191107_221739/101908987/ccs	PacBio_Cortex_Rep1	mm10_ERCC_SIRV	chr15	103272900	103299866	+	9	1684	44474	114867	ENSMUSG00000060992.9	ENSMUST00000100162.4	Copz1	Copz1-201	Known	Known	None	0.05000000074505806	None	None	None	None
m54284U_191212_053548/75565156/ccs	PacBio_Hippocampus_Rep1	mm10_ERCC_SIRV	chr5	122457303	122453524	-	2	2216	15415	441951	ENSMUSG00000029467.15	ENCODEMT000441951	Atp2a2	ENCODEMT000441951	Known	ISM	Suffix	0.3499999940395355	None	None	None	None
m54284U_191212_053548/137496009/ccs	PacBio_Hippocampus_Rep1	mm10_ERCC_SIRV	chr18	36744737	36757626	+	20	1901	48917	127868	ENSMUSG00000024474.7	ENSMUST00000224284.2	Ik	Ik-202	Known	Known	None	0.15000000596046448	None	None	None	None
m54284U_191212_053548/19267646/ccs	PacBio_Hippocampus_Rep1	mm10_ERCC_SIRV	chr4	68954389	68761518	-	8	3200	11103	28680	ENSMUSG00000028351.5	ENSMUST00000030036.5	Brinp1	Brinp1-201	Known	Known	None	0.15000000596046448	None	None	None	None
m54284U_191212_053548/93783667/ccs	PacBio_Hippocampus_Rep1	mm10_ERCC_SIRV	chr14	67008874	66985229	-	6	3245	41985	108451	ENSMUSG00000022051.15	ENSMUST00000022634.8	Bnip3l	Bnip3l-201	Known	Known	None	0.25	None	None	None	None
m54284U_191213_120042/94243400/ccs	PacBio_Hippocampus_Rep2	mm10_ERCC_SIRV	chr18	36744737	36752449	+	12	2102	48917	442164	ENSMUSG00000024474.7	ENCODEMT000442164	Ik	ENCODEMT000442164	Known	NNC	None	0.550000011920929	None	None	None	None
m54284U_191212_053548/97649167/ccs	PacBio_Hippocampus_Rep1	mm10_ERCC_SIRV	chr14	66985471	66985239	-	1	243	41985	442161	ENSMUSG00000022051.15	ENCODEMT000442161	Bnip3l	ENCODEMT000442161	Known	Genomic	None	0.25	None	None	None	None
m54284U_191107_221739/78841088/ccs	PacBio_Cortex_Rep1	mm10_ERCC_SIRV	chr9	78481671	78478457	-	8	1733	28387	74374	ENSMUSG00000037742.14	ENSMUST00000042235.14	Eef1a1	Eef1a1-201	Known	Known	None	0.25	None	None	None	None
m54284U_191212_053548/115671053/ccs	PacBio_Hippocampus_Rep1	mm10_ERCC_SIRV	chr14	67008860	66985229	-	6	3227	41985	442165	ENSMUSG00000022051.15	ENCODEMT000442165	Bnip3l	ENCODEMT000442165	Known	NNC	None	0.25	None	None	None	None
m54284U_191212_053548/113967926/ccs	PacBio_Hippocampus_Rep1	mm10_ERCC_SIRV	chr11	78323161	78326750	+	9	1562	33769	88895	ENSMUSG00000017390.15	ENSMUST00000017534.14	Aldoc	Aldoc-201	Known	Known	None	0.4000000059604645	None	None	None	None
m54284U_191212_053548/38666426/ccs	PacBio_Hippocampus_Rep1	mm10_ERCC_SIRV	chr18	36744738	36757632	+	20	1907	48917	127866	ENSMUSG00000024474.7	ENSMUST00000007042.5	Ik	Ik-201	Known	Known	None	0.0	None	None	None	None
m54284U_191107_221739/103024757/ccs	PacBio_Cortex_Rep1	mm10_ERCC_SIRV	chr15	103272912	103299865	+	10	1827	44474	442038	ENSMUSG00000060992.9	ENCODEMT000442038	Copz1	ENCODEMT000442038	Known	NNC	None	0.20000000298023224	None	None	None	None
m54284U_191107_221739/42008798/ccs	PacBio_Cortex_Rep1	mm10_ERCC_SIRV	chr2	73660413	73612341	-	7	2171	4826	12673	ENSMUSG00000056486.18	ENSMUST00000102677.10	Chn1	Chn1-202	Known	Known	None	0.44999998807907104	None	None	None	None
m54284U_191107_221739/79036603/ccs	PacBio_Cortex_Rep1	mm10_ERCC_SIRV	chr9	78481671	78478457	-	8	1733	28387	74374	ENSMUSG00000037742.14	ENSMUST00000042235.14	Eef1a1	Eef1a1-201	Known	Known	None	0.25	None	None	None	None
m54284U_191212_053548/77334757/ccs	PacBio_Hippocampus_Rep1	mm10_ERCC_SIRV	chr5	122457630	122453524	-	3	2375	15415	441957	ENSMUSG00000029467.15	ENCODEMT000441957	Atp2a2	ENCODEMT000441957	Known	ISM	Suffix	0.3499999940395355	None	None	None	None
m54284U_191107_221739/30804651/ccs	PacBio_Cortex_Rep1	mm10_ERCC_SIRV	chr1	166379386	166393618	+	8	1923	2810	6899	ENSMUSG00000026563.13	ENSMUST00000027846.7	Tada1	Tada1-201	Known	Known	None	0.20000000298023224	None	None	None	None
m54284U_191212_053548/19269950/ccs	PacBio_Hippocampus_Rep1	mm10_ERCC_SIRV	chr4	68954389	68761518	-	8	3200	11103	28680	ENSMUSG00000028351.5	ENSMUST00000030036.5	Brinp1	Brinp1-201	Known	Known	None	0.15000000596046448	None	None	None	None
m54284U_191213_120042/61801527/ccs	PacBio_Hippocampus_Rep2	mm10_ERCC_SIRV	chr18	36744738	36757635	+	20	1910	48917	127866	ENSMUSG00000024474.7	ENSMUST00000007042.5	Ik	Ik-201	Known	Known	None	0.05000000074505806	None	None	None	None
m54284U_191212_053548/29493922/ccs	PacBio_Hippocampus_Rep1	mm10_ERCC_SIRV	chr7	109752225	109735831	-	5	1652	23172	60105	ENSMUSG00000031021.13	ENSMUST00000033333.12	Tmem9b	Tmem9b-201	Known	Known	None	0.10000000149011612	None	None	None	None
m54284U_191212_053548/147062867/ccs	PacBio_Hippocampus_Rep1	mm10_ERCC_SIRV	chr14	67008828	66985229	-	6	3199	41985	108451	ENSMUSG00000022051.15	ENSMUST00000022634.8	Bnip3l	Bnip3l-201	Known	Known	None	0.25	None	None	None	None
m54284U_191213_120042/176424796/ccs	PacBio_Hippocampus_Rep2	mm10_ERCC_SIRV	chr18	36744738	36757634	+	20	1909	48917	127866	ENSMUSG00000024474.7	ENSMUST00000007042.5	Ik	Ik-201	Known	Known	None	0.0	None	None	None	None
m54284U_191107_221739/79366230/ccs	PacBio_Cortex_Rep1	mm10_ERCC_SIRV	chr9	78481670	78478457	-	8	1732	28387	74374	ENSMUSG00000037742.14	ENSMUST00000042235.14	Eef1a1	Eef1a1-201	Known	Known	None	0.25	None	None	None	None
m54284U_191109_043049/82839549/ccs	PacBio_Cortex_Rep2	mm10_ERCC_SIRV	chr6	142507919	142490252	-	8	1263	19242	50403	ENSMUSG00000030246.11	ENSMUST00000032373.11	Ldhb	Ldhb-201	Known	Known	None	0.10000000149011612	None	None	None	None
m54284U_191107_221739/103809687/ccs	PacBio_Cortex_Rep1	mm10_ERCC_SIRV	chr15	103272900	103299862	+	9	1680	44474	114867	ENSMUSG00000060992.9	ENSMUST00000100162.4	Copz1	Copz1-201	Known	Known	None	0.20000000298023224	None	None	None	None
m54284U_191107_221739/42074338/ccs	PacBio_Cortex_Rep1	mm10_ERCC_SIRV	chr2	73660360	73612341	-	7	2118	4826	12673	ENSMUSG00000056486.18	ENSMUST00000102677.10	Chn1	Chn1-202	Known	Known	None	0.44999998807907104	None	None	None	None
m54284U_191213_120042/9831405/ccs	PacBio_Hippocampus_Rep2	mm10_ERCC_SIRV	chr18	36744740	36757633	+	20	1906	48917	127866	ENSMUSG00000024474.7	ENSMUST00000007042.5	Ik	Ik-201	Known	Known	None	0.0	None	None	None	None
m54284U_191212_053548/77398385/ccs	PacBio_Hippocampus_Rep1	mm10_ERCC_SIRV	chr5	122460108	122453525	-	7	2929	15415	441943	ENSMUSG00000029467.15	ENCODEMT000441943	Atp2a2	ENCODEMT000441943	Known	ISM	Suffix	0.3499999940395355	None	None	None	None
m54284U_191212_053548/20448134/ccs	PacBio_Hippocampus_Rep1	mm10_ERCC_SIRV	chr4	68954392	68761518	-	8	3203	11103	28680	ENSMUSG00000028351.5	ENSMUST00000030036.5	Brinp1	Brinp1-201	Known	Known	None	0.15000000596046448	None	None	None	None
m54284U_191212_053548/152635887/ccs	PacBio_Hippocampus_Rep1	mm10_ERCC_SIRV	chr14	67008875	66985229	-	6	3246	41985	108451	ENSMUSG00000022051.15	ENSMUST00000022634.8	Bnip3l	Bnip3l-201	Known	Known	None	0.25	None	None	None	None
m54284U_191213_120042/36506353/ccs	PacBio_Hippocampus_Rep2	mm10_ERCC_SIRV	chr18	36744741	36757635	+	20	1907	48917	127866	ENSMUSG00000024474.7	ENSMUST00000007042.5	Ik	Ik-201	Known	Known	None	0.05000000074505806	None	None	None	None
m54284U_191107_221739/79626725/ccs	PacBio_Cortex_Rep1	mm10_ERCC_SIRV	chr9	78481671	78478457	-	8	1733	28387	74374	ENSMUSG00000037742.14	ENSMUST00000042235.14	Eef1a1	Eef1a1-201	Known	Known	None	0.25	None	None	None	None
m54284U_191212_053548/68354398/ccs	PacBio_Hippocampus_Rep1	mm10_ERCC_SIRV	chr18	36744742	36757634	+	20	1905	48917	127866	ENSMUSG00000024474.7	ENSMUST00000007042.5	Ik	Ik-201	Known	Known	None	0.0	None	None	None	None
m54284U_191107_221739/42074359/ccs	PacBio_Cortex_Rep1	mm10_ERCC_SIRV	chr2	73660344	73612341	-	7	2102	4826	12673	ENSMUSG00000056486.18	ENSMUST00000102677.10	Chn1	Chn1-202	Known	Known	None	0.44999998807907104	None	None	None	None
m54284U_191107_221739/104006568/ccs	PacBio_Cortex_Rep1	mm10_ERCC_SIRV	chr15	103272900	103299863	+	9	1681	44474	114867	ENSMUSG00000060992.9	ENSMUST00000100162.4	Copz1	Copz1-201	Known	Known	None	0.15000000596046448	None	None	None	None
m54284U_191212_053548/114033776/ccs	PacBio_Hippocampus_Rep1	mm10_ERCC_SIRV	chr11	78323161	78326750	+	9	1562	33769	88895	ENSMUSG00000017390.15	ENSMUST00000017534.14	Aldoc	Aldoc-201	Known	Known	None	0.4000000059604645	None	None	None	None
m54284U_191107_221739/79825208/ccs	PacBio_Cortex_Rep1	mm10_ERCC_SIRV	chr9	78481671	78478457	-	8	1733	28387	74374	ENSMUSG00000037742.14	ENSMUST00000042235.14	Eef1a1	Eef1a1-201	Known	Known	None	0.25	None	None	None	None
m54284U_191213_120042/83102318/ccs	PacBio_Hippocampus_Rep2	mm10_ERCC_SIRV	chr18	36744743	36757634	+	20	1904	48917	127866	ENSMUSG00000024474.7	ENSMUST00000007042.5	Ik	Ik-201	Known	Known	None	0.0	None	None	None	None
m54284U_191212_053548/21497280/ccs	PacBio_Hippocampus_Rep1	mm10_ERCC_SIRV	chr4	68954223	68761518	-	8	3034	11103	28680	ENSMUSG00000028351.5	ENSMUST00000030036.5	Brinp1	Brinp1-201	Known	Known	None	0.15000000596046448	None	None	None	None
m54284U_191213_120042/2426571/ccs	PacBio_Hippocampus_Rep2	mm10_ERCC_SIRV	chr14	67008875	66985229	-	6	3246	41985	108451	ENSMUSG00000022051.15	ENSMUST00000022634.8	Bnip3l	Bnip3l-201	Known	Known	None	0.25	None	None	None	None
m54284U_191212_053548/78971882/ccs	PacBio_Hippocampus_Rep1	mm10_ERCC_SIRV	chr5	122457630	122453524	-	3	2375	15415	441957	ENSMUSG00000029467.15	ENCODEMT000441957	Atp2a2	ENCODEMT000441957	Known	ISM	Suffix	0.3499999940395355	None	None	None	None
m54284U_191213_120042/163512511/ccs	PacBio_Hippocampus_Rep2	mm10_ERCC_SIRV	chr18	36744743	36757635	+	20	1905	48917	127866	ENSMUSG00000024474.7	ENSMUST00000007042.5	Ik	Ik-201	Known	Known	None	0.05000000074505806	None	None	None	None
m54284U_191213_120042/7277348/ccs	PacBio_Hippocampus_Rep2	mm10_ERCC_SIRV	chr14	66987389	66985239	-	1	2161	41985	442161	ENSMUSG00000022051.15	ENCODEMT000442161	Bnip3l	ENCODEMT000442161	Known	Genomic	None	0.25	None	None	None	None
m54284U_191107_221739/38799065/ccs	PacBio_Cortex_Rep1	mm10_ERCC_SIRV	chr1	166379386	166393618	+	8	1923	2810	6899	ENSMUSG00000026563.13	ENSMUST00000027846.7	Tada1	Tada1-201	Known	Known	None	0.20000000298023224	None	None	None	None
m54284U_191212_053548/36112207/ccs	PacBio_Hippocampus_Rep1	mm10_ERCC_SIRV	chr7	109752252	109735831	-	5	1679	23172	60105	ENSMUSG00000031021.13	ENSMUST00000033333.12	Tmem9b	Tmem9b-201	Known	Known	None	0.10000000149011612	None	None	None	None
m54284U_191107_221739/80415498/ccs	PacBio_Cortex_Rep1	mm10_ERCC_SIRV	chr9	78481671	78478457	-	8	1733	28387	74374	ENSMUSG00000037742.14	ENSMUST00000042235.14	Eef1a1	Eef1a1-201	Known	Known	None	0.25	None	None	None	None
m54284U_191212_053548/27002316/ccs	PacBio_Hippocampus_Rep1	mm10_ERCC_SIRV	chr18	36744744	36757633	+	20	1902	48917	127866	ENSMUSG00000024474.7	ENSMUST00000007042.5	Ik	Ik-201	Known	Known	None	0.0	None	None	None	None
m54284U_191109_043049/83231786/ccs	PacBio_Cortex_Rep2	mm10_ERCC_SIRV	chr6	142507954	142490252	-	8	1298	19242	50403	ENSMUSG00000030246.11	ENSMUST00000032373.11	Ldhb	Ldhb-201	Known	Known	None	0.10000000149011612	None	None	None	None
m54284U_191107_221739/42074884/ccs	PacBio_Cortex_Rep1	mm10_ERCC_SIRV	chr2	73660381	73612341	-	7	2139	4826	12673	ENSMUSG00000056486.18	ENSMUST00000102677.10	Chn1	Chn1-202	Known	Known	None	0.44999998807907104	None	None	None	None
m54284U_191107_221739/108398508/ccs	PacBio_Cortex_Rep1	mm10_ERCC_SIRV	chr15	103272900	103299864	+	9	1682	44474	114867	ENSMUSG00000060992.9	ENSMUST00000100162.4	Copz1	Copz1-201	Known	Known	None	0.10000000149011612	None	None	None	None
m54284U_191212_053548/23071204/ccs	PacBio_Hippocampus_Rep1	mm10_ERCC_SIRV	chr4	68954388	68761518	-	8	3199	11103	28680	ENSMUSG00000028351.5	ENSMUST00000030036.5	Brinp1	Brinp1-201	Known	Known	None	0.15000000596046448	None	None	None	None
m54284U_191212_053548/86180966/ccs	PacBio_Hippocampus_Rep1	mm10_ERCC_SIRV	chr18	36744741	36757635	+	19	2029	48917	442116	ENSMUSG00000024474.7	ENCODEMT000442116	Ik	ENCODEMT000442116	Known	NIC	None	0.05000000074505806	None	None	None	None
m54284U_191212_053548/83951701/ccs	PacBio_Hippocampus_Rep1	mm10_ERCC_SIRV	chr5	122459752	122453524	-	6	2857	15415	441954	ENSMUSG00000029467.15	ENCODEMT000441954	Atp2a2	ENCODEMT000441954	Known	ISM	Suffix	0.3499999940395355	None	None	None	None
m54284U_191213_120042/23986638/ccs	PacBio_Hippocampus_Rep2	mm10_ERCC_SIRV	chr14	67008855	66985229	-	6	3226	41985	108451	ENSMUSG00000022051.15	ENSMUST00000022634.8	Bnip3l	Bnip3l-201	Known	Known	None	0.25	None	None	None	None
m54284U_191107_221739/80544489/ccs	PacBio_Cortex_Rep1	mm10_ERCC_SIRV	chr9	78481668	78478457	-	8	1730	28387	74374	ENSMUSG00000037742.14	ENSMUST00000042235.14	Eef1a1	Eef1a1-201	Known	Known	None	0.25	None	None	None	None
m54284U_191212_053548/153487602/ccs	PacBio_Hippocampus_Rep1	mm10_ERCC_SIRV	chr18	36744744	36757633	+	20	1902	48917	127866	ENSMUSG00000024474.7	ENSMUST00000007042.5	Ik	Ik-201	Known	Known	None	0.0	None	None	None	None
m54284U_191212_053548/157944033/ccs	PacBio_Hippocampus_Rep1	mm10_ERCC_SIRV	chr18	36744744	36757636	+	20	1905	48917	127866	ENSMUSG00000024474.7	ENSMUST00000007042.5	Ik	Ik-201	Known	Known	None	0.05000000074505806	None	None	None	None
m54284U_191107_221739/42142087/ccs	PacBio_Cortex_Rep1	mm10_ERCC_SIRV	chr2	73660359	73612341	-	7	2117	4826	12673	ENSMUSG00000056486.18	ENSMUST00000102677.10	Chn1	Chn1-202	Known	Known	None	0.44999998807907104	None	None	None	None
m54284U_191107_221739/108529578/ccs	PacBio_Cortex_Rep1	mm10_ERCC_SIRV	chr15	103272912	103299865	+	9	1684	44474	442040	ENSMUSG00000060992.9	ENCODEMT000442040	Copz1	ENCODEMT000442040	Known	NNC	None	0.20000000298023224	None	None	None	None
m54284U_191107_221739/80675339/ccs	PacBio_Cortex_Rep1	mm10_ERCC_SIRV	chr9	78481671	78478457	-	8	1733	28387	74374	ENSMUSG00000037742.14	ENSMUST00000042235.14	Eef1a1	Eef1a1-201	Known	Known	None	0.25	None	None	None	None
m54284U_191212_053548/24052406/ccs	PacBio_Hippocampus_Rep1	mm10_ERCC_SIRV	chr4	68954388	68761518	-	8	3199	11103	28680	ENSMUSG00000028351.5	ENSMUST00000030036.5	Brinp1	Brinp1-201	Known	Known	None	0.15000000596046448	None	None	None	None
m54284U_191213_120042/104727311/ccs	PacBio_Hippocampus_Rep2	mm10_ERCC_SIRV	chr14	67008855	66985229	-	6	3226	41985	108451	ENSMUSG00000022051.15	ENSMUST00000022634.8	Bnip3l	Bnip3l-201	Known	Known	None	0.25	None	None	None	None
m54284U_191212_053548/114033792/ccs	PacBio_Hippocampus_Rep1	mm10_ERCC_SIRV	chr11	78323161	78326757	+	9	1569	33769	88895	ENSMUSG00000017390.15	ENSMUST00000017534.14	Aldoc	Aldoc-201	Known	Known	None	0.15000000596046448	None	None	None	None
m54284U_191212_053548/170132386/ccs	PacBio_Hippocampus_Rep1	mm10_ERCC_SIRV	chr18	36744744	36757635	+	20	1904	48917	127866	ENSMUSG00000024474.7	ENSMUST00000007042.5	Ik	Ik-201	Known	Known	None	0.05000000074505806	None	None	None	None
m54284U_191212_053548/86901406/ccs	PacBio_Hippocampus_Rep1	mm10_ERCC_SIRV	chr5	122457630	122453524	-	3	2375	15415	441957	ENSMUSG00000029467.15	ENCODEMT000441957	Atp2a2	ENCODEMT000441957	Known	ISM	Suffix	0.3499999940395355	None	None	None	None
m54284U_191212_053548/171116723/ccs	PacBio_Hippocampus_Rep1	mm10_ERCC_SIRV	chr18	36744744	36757632	+	20	1901	48917	127866	ENSMUSG00000024474.7	ENSMUST00000007042.5	Ik	Ik-201	Known	Known	None	0.0	None	None	None	None
m54284U_191107_221739/80676765/ccs	PacBio_Cortex_Rep1	mm10_ERCC_SIRV	chr9	78481671	78478457	-	8	1733	28387	74374	ENSMUSG00000037742.14	ENSMUST00000042235.14	Eef1a1	Eef1a1-201	Known	Known	None	0.25	None	None	None	None
m54284U_191107_221739/42142393/ccs	PacBio_Cortex_Rep1	mm10_ERCC_SIRV	chr2	73660402	73612341	-	8	1535	4826	439898	ENSMUSG00000056486.18	ENCODEMT000439898	Chn1	ENCODEMT000439898	Known	NNC	None	0.44999998807907104	None	None	None	None
m54284U_191212_053548/176030901/ccs	PacBio_Hippocampus_Rep1	mm10_ERCC_SIRV	chr18	36744744	36757636	+	20	1905	48917	127866	ENSMUSG00000024474.7	ENSMUST00000007042.5	Ik	Ik-201	Known	Known	None	0.05000000074505806	None	None	None	None
m54284U_191107_221739/108661017/ccs	PacBio_Cortex_Rep1	mm10_ERCC_SIRV	chr15	103272900	103299862	+	9	1680	44474	114867	ENSMUSG00000060992.9	ENSMUST00000100162.4	Copz1	Copz1-201	Known	Known	None	0.20000000298023224	None	None	None	None
m54284U_191213_120042/153813976/ccs	PacBio_Hippocampus_Rep2	mm10_ERCC_SIRV	chr14	67008849	66985229	-	6	3220	41985	108451	ENSMUSG00000022051.15	ENSMUST00000022634.8	Bnip3l	Bnip3l-201	Known	Known	None	0.25	None	None	None	None
m54284U_191107_221739/46204266/ccs	PacBio_Cortex_Rep1	mm10_ERCC_SIRV	chr1	166379386	166393618	+	8	1923	2810	6899	ENSMUSG00000026563.13	ENSMUST00000027846.7	Tada1	Tada1-201	Known	Known	None	0.20000000298023224	None	None	None	None
m54284U_191212_053548/39585131/ccs	PacBio_Hippocampus_Rep1	mm10_ERCC_SIRV	chr7	109752252	109735831	-	5	1679	23172	60105	ENSMUSG00000031021.13	ENSMUST00000033333.12	Tmem9b	Tmem9b-201	Known	Known	None	0.10000000149011612	None	None	None	None
m54284U_191109_043049/83296455/ccs	PacBio_Cortex_Rep2	mm10_ERCC_SIRV	chr6	142507923	142490252	-	8	1267	19242	50403	ENSMUSG00000030246.11	ENSMUST00000032373.11	Ldhb	Ldhb-201	Known	Known	None	0.10000000149011612	None	None	None	None
m54284U_191107_221739/80938360/ccs	PacBio_Cortex_Rep1	mm10_ERCC_SIRV	chr9	78481671	78478457	-	8	1733	28387	74374	ENSMUSG00000037742.14	ENSMUST00000042235.14	Eef1a1	Eef1a1-201	Known	Known	None	0.25	None	None	None	None
m54284U_191213_120042/13369709/ccs	PacBio_Hippocampus_Rep2	mm10_ERCC_SIRV	chr18	36744744	36757632	+	20	1901	48917	127866	ENSMUSG00000024474.7	ENSMUST00000007042.5	Ik	Ik-201	Known	Known	None	0.0	None	None	None	None
m54284U_191212_053548/24117992/ccs	PacBio_Hippocampus_Rep1	mm10_ERCC_SIRV	chr4	68798951	68761660	-	3	2022	11103	441242	ENSMUSG00000028351.5	ENCODEMT000441242	Brinp1	ENCODEMT000441242	Known	ISM	Suffix	0.15000000596046448	None	None	None	None
m54284U_191212_053548/88342995/ccs	PacBio_Hippocampus_Rep1	mm10_ERCC_SIRV	chr5	122456815	122453524	-	2	1704	15415	441951	ENSMUSG00000029467.15	ENCODEMT000441951	Atp2a2	ENCODEMT000441951	Known	ISM	Suffix	0.3499999940395355	None	None	None	None
m54284U_191213_120042/45287607/ccs	PacBio_Hippocampus_Rep2	mm10_ERCC_SIRV	chr18	36744744	36757635	+	20	1904	48917	127866	ENSMUSG00000024474.7	ENSMUST00000007042.5	Ik	Ik-201	Known	Known	None	0.05000000074505806	None	None	None	None
m54284U_191213_120042/157811215/ccs	PacBio_Hippocampus_Rep2	mm10_ERCC_SIRV	chr14	67008881	66985229	-	6	3252	41985	108451	ENSMUSG00000022051.15	ENSMUST00000022634.8	Bnip3l	Bnip3l-201	Known	Known	None	0.25	None	None	None	None
m54284U_191107_221739/42142545/ccs	PacBio_Cortex_Rep1	mm10_ERCC_SIRV	chr2	73660337	73612341	-	7	2095	4826	12673	ENSMUSG00000056486.18	ENSMUST00000102677.10	Chn1	Chn1-202	Known	Known	None	0.44999998807907104	None	None	None	None
m54284U_191107_221739/81134813/ccs	PacBio_Cortex_Rep1	mm10_ERCC_SIRV	chr9	78481671	78478457	-	8	1733	28387	74374	ENSMUSG00000037742.14	ENSMUST00000042235.14	Eef1a1	Eef1a1-201	Known	Known	None	0.25	None	None	None	None
m54284U_191213_120042/140575765/ccs	PacBio_Hippocampus_Rep2	mm10_ERCC_SIRV	chr18	36744744	36757635	+	20	1904	48917	127866	ENSMUSG00000024474.7	ENSMUST00000007042.5	Ik	Ik-201	Known	Known	None	0.05000000074505806	None	None	None	None
m54284U_191107_221739/108724338/ccs	PacBio_Cortex_Rep1	mm10_ERCC_SIRV	chr15	103272900	103299862	+	9	1680	44474	114867	ENSMUSG00000060992.9	ENSMUST00000100162.4	Copz1	Copz1-201	Known	Known	None	0.20000000298023224	None	None	None	None
m54284U_191212_053548/114100139/ccs	PacBio_Hippocampus_Rep1	mm10_ERCC_SIRV	chr11	78323161	78326757	+	9	1569	33769	88895	ENSMUSG00000017390.15	ENSMUST00000017534.14	Aldoc	Aldoc-201	Known	Known	None	0.15000000596046448	None	None	None	None
m54284U_191212_053548/19663462/ccs	PacBio_Hippocampus_Rep1	mm10_ERCC_SIRV	chr18	36744745	36757633	+	20	1900	48917	127868	ENSMUSG00000024474.7	ENSMUST00000224284.2	Ik	Ik-202	Known	Known	None	0.0	None	None	None	None
m54284U_191212_053548/24510735/ccs	PacBio_Hippocampus_Rep1	mm10_ERCC_SIRV	chr4	68954388	68761518	-	8	3199	11103	28680	ENSMUSG00000028351.5	ENSMUST00000030036.5	Brinp1	Brinp1-201	Known	Known	None	0.15000000596046448	None	None	None	None
m54284U_191107_221739/81657943/ccs	PacBio_Cortex_Rep1	mm10_ERCC_SIRV	chr9	78481671	78478457	-	8	1733	28387	74374	ENSMUSG00000037742.14	ENSMUST00000042235.14	Eef1a1	Eef1a1-201	Known	Known	None	0.25	None	None	None	None
m54284U_191109_043049/67242675/ccs	PacBio_Cortex_Rep2	mm10_ERCC_SIRV	chr14	67008847	66985230	-	6	3217	41985	108451	ENSMUSG00000022051.15	ENSMUST00000022634.8	Bnip3l	Bnip3l-201	Known	Known	None	0.25	None	None	None	None
m54284U_191212_053548/88344921/ccs	PacBio_Hippocampus_Rep1	mm10_ERCC_SIRV	chr5	122456816	122453524	-	2	1705	15415	441951	ENSMUSG00000029467.15	ENCODEMT000441951	Atp2a2	ENCODEMT000441951	Known	ISM	Suffix	0.3499999940395355	None	None	None	None
m54284U_191107_221739/42336618/ccs	PacBio_Cortex_Rep1	mm10_ERCC_SIRV	chr2	73660360	73612341	-	7	2118	4826	12673	ENSMUSG00000056486.18	ENSMUST00000102677.10	Chn1	Chn1-202	Known	Known	None	0.44999998807907104	None	None	None	None
m54284U_191213_120042/136186365/ccs	PacBio_Hippocampus_Rep2	mm10_ERCC_SIRV	chr18	36744748	36757635	+	20	1900	48917	127866	ENSMUSG00000024474.7	ENSMUST00000007042.5	Ik	Ik-201	Known	Known	None	0.05000000074505806	None	None	None	None
m54284U_191107_221739/109185429/ccs	PacBio_Cortex_Rep1	mm10_ERCC_SIRV	chr15	103272900	103299862	+	9	1680	44474	114867	ENSMUSG00000060992.9	ENSMUST00000100162.4	Copz1	Copz1-201	Known	Known	None	0.20000000298023224	None	None	None	None
m54284U_191107_221739/81920261/ccs	PacBio_Cortex_Rep1	mm10_ERCC_SIRV	chr9	78481671	78478457	-	8	1733	28387	74374	ENSMUSG00000037742.14	ENSMUST00000042235.14	Eef1a1	Eef1a1-201	Known	Known	None	0.25	None	None	None	None
m54284U_191212_053548/162989888/ccs	PacBio_Hippocampus_Rep1	mm10_ERCC_SIRV	chr18	36744750	36757633	+	20	1896	48917	127866	ENSMUSG00000024474.7	ENSMUST00000007042.5	Ik	Ik-201	Known	Known	None	0.0	None	None	None	None
m54284U_191109_043049/83493200/ccs	PacBio_Cortex_Rep2	mm10_ERCC_SIRV	chr6	142507921	142490252	-	8	1265	19242	50403	ENSMUSG00000030246.11	ENSMUST00000032373.11	Ldhb	Ldhb-201	Known	Known	None	0.10000000149011612	None	None	None	None
m54284U_191212_053548/26150238/ccs	PacBio_Hippocampus_Rep1	mm10_ERCC_SIRV	chr4	68954315	68761518	-	8	3126	11103	28680	ENSMUSG00000028351.5	ENSMUST00000030036.5	Brinp1	Brinp1-201	Known	Known	None	0.15000000596046448	None	None	None	None
m54284U_191109_043049/171116707/ccs	PacBio_Cortex_Rep2	mm10_ERCC_SIRV	chr14	67008875	66985230	-	6	3245	41985	108451	ENSMUSG00000022051.15	ENSMUST00000022634.8	Bnip3l	Bnip3l-201	Known	Known	None	0.25	None	None	None	None
m54284U_191212_053548/133039051/ccs	PacBio_Hippocampus_Rep1	mm10_ERCC_SIRV	chr7	109752264	109735831	-	5	1691	23172	60105	ENSMUSG00000031021.13	ENSMUST00000033333.12	Tmem9b	Tmem9b-201	Known	Known	None	0.10000000149011612	None	None	None	None
m54284U_191107_221739/61408568/ccs	PacBio_Cortex_Rep1	mm10_ERCC_SIRV	chr1	166379386	166393615	+	8	1920	2810	6899	ENSMUSG00000026563.13	ENSMUST00000027846.7	Tada1	Tada1-201	Known	Known	None	0.20000000298023224	None	None	None	None
m54284U_191212_053548/173804063/ccs	PacBio_Hippocampus_Rep1	mm10_ERCC_SIRV	chr18	36744750	36757634	+	20	1897	48917	127866	ENSMUSG00000024474.7	ENSMUST00000007042.5	Ik	Ik-201	Known	Known	None	0.0	None	None	None	None
m54284U_191212_053548/90769615/ccs	PacBio_Hippocampus_Rep1	mm10_ERCC_SIRV	chr5	122460889	122453524	-	8	3251	15415	441961	ENSMUSG00000029467.15	ENCODEMT000441961	Atp2a2	ENCODEMT000441961	Known	ISM	Suffix	0.3499999940395355	None	None	None	None
m54284U_191107_221739/42337152/ccs	PacBio_Cortex_Rep1	mm10_ERCC_SIRV	chr2	73660364	73612341	-	7	2122	4826	12673	ENSMUSG00000056486.18	ENSMUST00000102677.10	Chn1	Chn1-202	Known	Known	None	0.44999998807907104	None	None	None	None
m54284U_191107_221739/82051941/ccs	PacBio_Cortex_Rep1	mm10_ERCC_SIRV	chr9	78481671	78478457	-	8	1733	28387	74374	ENSMUSG00000037742.14	ENSMUST00000042235.14	Eef1a1	Eef1a1-201	Known	Known	None	0.25	None	None	None	None
m54284U_191213_120042/21495972/ccs	PacBio_Hippocampus_Rep2	mm10_ERCC_SIRV	chr18	36744751	36757635	+	20	1897	48917	127866	ENSMUSG00000024474.7	ENSMUST00000007042.5	Ik	Ik-201	Known	Known	None	0.05000000074505806	None	None	None	None
m54284U_191107_221739/109316641/ccs	PacBio_Cortex_Rep1	mm10_ERCC_SIRV	chr15	103272900	103299863	+	9	1681	44474	114867	ENSMUSG00000060992.9	ENSMUST00000100162.4	Copz1	Copz1-201	Known	Known	None	0.15000000596046448	None	None	None	None
m54284U_191212_053548/76677141/ccs	PacBio_Hippocampus_Rep1	mm10_ERCC_SIRV	chr14	67008879	66985230	-	6	3249	41985	108451	ENSMUSG00000022051.15	ENSMUST00000022634.8	Bnip3l	Bnip3l-201	Known	Known	None	0.25	None	None	None	None
m54284U_191109_043049/65473164/ccs	PacBio_Cortex_Rep2	mm10_ERCC_SIRV	chr18	36744754	36757633	+	20	1892	48917	127866	ENSMUSG00000024474.7	ENSMUST00000007042.5	Ik	Ik-201	Known	Known	None	0.0	None	None	None	None
m54284U_191212_053548/26542925/ccs	PacBio_Hippocampus_Rep1	mm10_ERCC_SIRV	chr4	68954397	68761516	-	7	2962	11103	441838	ENSMUSG00000028351.5	ENCODEMT000441838	Brinp1	ENCODEMT000441838	Known	NIC	None	0.15000000596046448	None	None	None	None
m54284U_191212_053548/114100672/ccs	PacBio_Hippocampus_Rep1	mm10_ERCC_SIRV	chr11	78323161	78326757	+	9	1569	33769	88895	ENSMUSG00000017390.15	ENSMUST00000017534.14	Aldoc	Aldoc-201	Known	Known	None	0.15000000596046448	None	None	None	None
m54284U_191107_221739/82249513/ccs	PacBio_Cortex_Rep1	mm10_ERCC_SIRV	chr9	78481671	78478457	-	8	1733	28387	74374	ENSMUSG00000037742.14	ENSMUST00000042235.14	Eef1a1	Eef1a1-201	Known	Known	None	0.25	None	None	None	None
m54284U_191213_120042/29952381/ccs	PacBio_Hippocampus_Rep2	mm10_ERCC_SIRV	chr18	36744754	36757635	+	20	1894	48917	127866	ENSMUSG00000024474.7	ENSMUST00000007042.5	Ik	Ik-201	Known	Known	None	0.05000000074505806	None	None	None	None
m54284U_191212_053548/92799091/ccs	PacBio_Hippocampus_Rep1	mm10_ERCC_SIRV	chr5	122467782	122453525	-	13	4067	15415	441938	ENSMUSG00000029467.15	ENCODEMT000441938	Atp2a2	ENCODEMT000441938	Known	ISM	Suffix	0.3499999940395355	None	None	None	None
m54284U_191107_221739/42338299/ccs	PacBio_Cortex_Rep1	mm10_ERCC_SIRV	chr2	73660385	73612341	-	7	2143	4826	12673	ENSMUSG00000056486.18	ENSMUST00000102677.10	Chn1	Chn1-202	Known	Known	None	0.44999998807907104	None	None	None	None
m54284U_191109_043049/88146655/ccs	PacBio_Cortex_Rep2	mm10_ERCC_SIRV	chr18	36744755	36757600	+	20	1864	48917	127866	ENSMUSG00000024474.7	ENSMUST00000007042.5	Ik	Ik-201	Known	Known	None	0.30000001192092896	None	None	None	None
m54284U_191107_221739/112920108/ccs	PacBio_Cortex_Rep1	mm10_ERCC_SIRV	chr15	103272900	103299862	+	9	1680	44474	114867	ENSMUSG00000060992.9	ENSMUST00000100162.4	Copz1	Copz1-201	Known	Known	None	0.20000000298023224	None	None	None	None
m54284U_191212_053548/93062323/ccs	PacBio_Hippocampus_Rep1	mm10_ERCC_SIRV	chr5	122456045	122453525	-	1	2345	15415	441940	ENSMUSG00000029467.15	ENCODEMT000441940	Atp2a2	ENCODEMT000441940	Known	Genomic	None	0.3499999940395355	None	None	None	None
m54284U_191212_053548/95357216/ccs	PacBio_Hippocampus_Rep1	mm10_ERCC_SIRV	chr14	67008855	66985230	-	6	3225	41985	108451	ENSMUSG00000022051.15	ENSMUST00000022634.8	Bnip3l	Bnip3l-201	Known	Known	None	0.25	None	None	None	None
m54284U_191107_221739/82577933/ccs	PacBio_Cortex_Rep1	mm10_ERCC_SIRV	chr9	78481671	78478457	-	8	1733	28387	74374	ENSMUSG00000037742.14	ENSMUST00000042235.14	Eef1a1	Eef1a1-201	Known	Known	None	0.25	None	None	None	None
m54284U_191109_043049/172360565/ccs	PacBio_Cortex_Rep2	mm10_ERCC_SIRV	chr18	36744756	36757634	+	20	1891	48917	127866	ENSMUSG00000024474.7	ENSMUST00000007042.5	Ik	Ik-201	Known	Known	None	0.0	None	None	None	None
m54284U_191212_053548/114360970/ccs	PacBio_Hippocampus_Rep1	mm10_ERCC_SIRV	chr14	66987117	66985240	-	1	1888	41985	442161	ENSMUSG00000022051.15	ENCODEMT000442161	Bnip3l	ENCODEMT000442161	Known	Genomic	None	0.25	None	None	None	None
m54284U_191212_053548/28379984/ccs	PacBio_Hippocampus_Rep1	mm10_ERCC_SIRV	chr4	68954315	68761518	-	8	3126	11103	28680	ENSMUSG00000028351.5	ENSMUST00000030036.5	Brinp1	Brinp1-201	Known	Known	None	0.15000000596046448	None	None	None	None
m54284U_191109_043049/83689993/ccs	PacBio_Cortex_Rep2	mm10_ERCC_SIRV	chr6	142507944	142490252	-	8	1288	19242	50403	ENSMUSG00000030246.11	ENSMUST00000032373.11	Ldhb	Ldhb-201	Known	Known	None	0.10000000149011612	None	None	None	None
m54284U_191107_221739/42532865/ccs	PacBio_Cortex_Rep1	mm10_ERCC_SIRV	chr2	73660333	73612341	-	7	2091	4826	12673	ENSMUSG00000056486.18	ENSMUST00000102677.10	Chn1	Chn1-202	Known	Known	None	0.44999998807907104	None	None	None	None
m54284U_191213_120042/36896996/ccs	PacBio_Hippocampus_Rep2	mm10_ERCC_SIRV	chr7	109752259	109735831	-	5	1686	23172	60105	ENSMUSG00000031021.13	ENSMUST00000033333.12	Tmem9b	Tmem9b-201	Known	Known	None	0.10000000149011612	None	None	None	None
m54284U_191109_043049/2427245/ccs	PacBio_Cortex_Rep2	mm10_ERCC_SIRV	chr18	36744757	36757635	+	20	1891	48917	127866	ENSMUSG00000024474.7	ENSMUST00000007042.5	Ik	Ik-201	Known	Known	None	0.05000000074505806	None	None	None	None
m54284U_191107_221739/82903490/ccs	PacBio_Cortex_Rep1	mm10_ERCC_SIRV	chr9	78481671	78478457	-	8	1733	28387	74374	ENSMUSG00000037742.14	ENSMUST00000042235.14	Eef1a1	Eef1a1-201	Known	Known	None	0.25	None	None	None	None
m54284U_191212_053548/93063001/ccs	PacBio_Hippocampus_Rep1	mm10_ERCC_SIRV	chr5	122470096	122453525	-	14	4439	15415	441936	ENSMUSG00000029467.15	ENCODEMT000441936	Atp2a2	ENCODEMT000441936	Known	ISM	Suffix	0.3499999940395355	None	None	None	None
m54284U_191107_221739/89195761/ccs	PacBio_Cortex_Rep1	mm10_ERCC_SIRV	chr1	166379386	166393618	+	8	1923	2810	6899	ENSMUSG00000026563.13	ENSMUST00000027846.7	Tada1	Tada1-201	Known	Known	None	0.20000000298023224	None	None	None	None
m54284U_191107_221739/113836285/ccs	PacBio_Cortex_Rep1	mm10_ERCC_SIRV	chr15	103272900	103299861	+	9	1679	44474	114867	ENSMUSG00000060992.9	ENSMUST00000100162.4	Copz1	Copz1-201	Known	Known	None	0.20000000298023224	None	None	None	None
m54284U_191213_120042/75958360/ccs	PacBio_Hippocampus_Rep2	mm10_ERCC_SIRV	chr18	36744757	36757636	+	20	1892	48917	127866	ENSMUSG00000024474.7	ENSMUST00000007042.5	Ik	Ik-201	Known	Known	None	0.05000000074505806	None	None	None	None
m54284U_191213_120042/82772150/ccs	PacBio_Hippocampus_Rep2	mm10_ERCC_SIRV	chr14	67008838	66985230	-	6	3208	41985	108451	ENSMUSG00000022051.15	ENSMUST00000022634.8	Bnip3l	Bnip3l-201	Known	Known	None	0.25	None	None	None	None
m54284U_191212_053548/28510647/ccs	PacBio_Hippocampus_Rep1	mm10_ERCC_SIRV	chr4	68954376	68761518	-	8	3187	11103	28680	ENSMUSG00000028351.5	ENSMUST00000030036.5	Brinp1	Brinp1-201	Known	Known	None	0.15000000596046448	None	None	None	None
m54284U_191213_120042/87557411/ccs	PacBio_Hippocampus_Rep2	mm10_ERCC_SIRV	chr14	66987389	66985240	-	1	2160	41985	442161	ENSMUSG00000022051.15	ENCODEMT000442161	Bnip3l	ENCODEMT000442161	Known	Genomic	None	0.25	None	None	None	None
m54284U_191109_043049/111282802/ccs	PacBio_Cortex_Rep2	mm10_ERCC_SIRV	chr18	36744758	36757634	+	20	1889	48917	127866	ENSMUSG00000024474.7	ENSMUST00000007042.5	Ik	Ik-201	Known	Known	None	0.0	None	None	None	None
m54284U_191107_221739/83364224/ccs	PacBio_Cortex_Rep1	mm10_ERCC_SIRV	chr9	78480688	78478455	-	7	1656	28387	437910	ENSMUSG00000037742.14	ENCODEMT000437910	Eef1a1	ENCODEMT000437910	Known	ISM	Suffix	0.25	None	None	None	None
m54284U_191107_221739/20122435/ccs	PacBio_Cortex_Rep1	mm10_ERCC_SIRV	chr14	66987119	66985241	-	1	1889	41985	442161	ENSMUSG00000022051.15	ENCODEMT000442161	Bnip3l	ENCODEMT000442161	Known	Genomic	None	0.30000001192092896	None	None	None	None
m54284U_191107_221739/42600349/ccs	PacBio_Cortex_Rep1	mm10_ERCC_SIRV	chr2	73660384	73612341	-	7	2142	4826	12673	ENSMUSG00000056486.18	ENSMUST00000102677.10	Chn1	Chn1-202	Known	Known	None	0.44999998807907104	None	None	None	None
m54284U_191107_221739/61539276/ccs	PacBio_Cortex_Rep1	mm10_ERCC_SIRV	chr18	36744766	36745674	+	1	1201	48917	441998	ENSMUSG00000024474.7	ENCODEMT000441998	Ik	ENCODEMT000441998	Known	Genomic	None	0.8500000238418579	None	None	None	None
m54284U_191212_053548/114296713/ccs	PacBio_Hippocampus_Rep1	mm10_ERCC_SIRV	chr11	78323161	78326760	+	9	1572	33769	88895	ENSMUSG00000017390.15	ENSMUST00000017534.14	Aldoc	Aldoc-201	Known	Known	None	0.10000000149011612	None	None	None	None
m54284U_191212_053548/93913242/ccs	PacBio_Hippocampus_Rep1	mm10_ERCC_SIRV	chr5	122457630	122453524	-	3	2375	15415	441957	ENSMUSG00000029467.15	ENCODEMT000441957	Atp2a2	ENCODEMT000441957	Known	ISM	Suffix	0.3499999940395355	None	None	None	None
m54284U_191107_221739/114231171/ccs	PacBio_Cortex_Rep1	mm10_ERCC_SIRV	chr15	103272900	103299860	+	9	1678	44474	114867	ENSMUSG00000060992.9	ENSMUST00000100162.4	Copz1	Copz1-201	Known	Known	None	0.20000000298023224	None	None	None	None
m54284U_191212_053548/130024711/ccs	PacBio_Hippocampus_Rep1	mm10_ERCC_SIRV	chr18	36744765	36757552	+	20	1800	48917	127866	ENSMUSG00000024474.7	ENSMUST00000007042.5	Ik	Ik-201	Known	Known	None	0.25	None	None	None	None
m54284U_191107_221739/84476966/ccs	PacBio_Cortex_Rep1	mm10_ERCC_SIRV	chr9	78481670	78478457	-	8	1732	28387	74374	ENSMUSG00000037742.14	ENSMUST00000042235.14	Eef1a1	Eef1a1-201	Known	Known	None	0.25	None	None	None	None
m54284U_191107_221739/20907927/ccs	PacBio_Cortex_Rep1	mm10_ERCC_SIRV	chr14	67008847	66985231	-	6	3216	41985	108451	ENSMUSG00000022051.15	ENSMUST00000022634.8	Bnip3l	Bnip3l-201	Known	Known	None	0.30000001192092896	None	None	None	None
m54284U_191212_053548/28969552/ccs	PacBio_Hippocampus_Rep1	mm10_ERCC_SIRV	chr4	68829503	68761540	-	5	2367	11103	441276	ENSMUSG00000028351.5	ENCODEMT000441276	Brinp1	ENCODEMT000441276	Known	ISM	Suffix	0.15000000596046448	None	None	None	None
m54284U_191213_120042/14090449/ccs	PacBio_Hippocampus_Rep2	mm10_ERCC_SIRV	chr18	36744765	36757633	+	20	1881	48917	127866	ENSMUSG00000024474.7	ENSMUST00000007042.5	Ik	Ik-201	Known	Known	None	0.0	None	None	None	None
m54284U_191109_043049/84150098/ccs	PacBio_Cortex_Rep2	mm10_ERCC_SIRV	chr6	142507919	142490252	-	8	1263	19242	50403	ENSMUSG00000030246.11	ENSMUST00000032373.11	Ldhb	Ldhb-201	Known	Known	None	0.10000000149011612	None	None	None	None
m54284U_191212_053548/44696470/ccs	PacBio_Hippocampus_Rep1	mm10_ERCC_SIRV	chr18	36745020	36745677	+	1	950	48917	441998	ENSMUSG00000024474.7	ENCODEMT000441998	Ik	ENCODEMT000441998	Known	Genomic	None	0.8999999761581421	None	None	None	None
m54284U_191107_221739/42665480/ccs	PacBio_Cortex_Rep1	mm10_ERCC_SIRV	chr2	73660384	73612341	-	7	2142	4826	12673	ENSMUSG00000056486.18	ENSMUST00000102677.10	Chn1	Chn1-202	Known	Known	None	0.44999998807907104	None	None	None	None
m54284U_191107_221739/84477981/ccs	PacBio_Cortex_Rep1	mm10_ERCC_SIRV	chr9	78481669	78478457	-	8	1731	28387	74374	ENSMUSG00000037742.14	ENSMUST00000042235.14	Eef1a1	Eef1a1-201	Known	Known	None	0.25	None	None	None	None
m54284U_191212_053548/94830907/ccs	PacBio_Hippocampus_Rep1	mm10_ERCC_SIRV	chr5	122461781	122453525	-	9	3516	15415	441944	ENSMUSG00000029467.15	ENCODEMT000441944	Atp2a2	ENCODEMT000441944	Known	ISM	Suffix	0.3499999940395355	None	None	None	None
m54284U_191107_221739/114756181/ccs	PacBio_Cortex_Rep1	mm10_ERCC_SIRV	chr15	103272900	103299868	+	9	1686	44474	114867	ENSMUSG00000060992.9	ENSMUST00000100162.4	Copz1	Copz1-201	Known	Known	None	0.05000000074505806	None	None	None	None
m54284U_191213_120042/66521711/ccs	PacBio_Hippocampus_Rep2	mm10_ERCC_SIRV	chr7	109752214	109735831	-	5	1641	23172	60105	ENSMUSG00000031021.13	ENSMUST00000033333.12	Tmem9b	Tmem9b-201	Known	Known	None	0.10000000149011612	None	None	None	None
m54284U_191109_043049/146868600/ccs	PacBio_Cortex_Rep2	mm10_ERCC_SIRV	chr18	36745611	36757635	+	19	1859	48917	442166	ENSMUSG00000024474.7	ENCODEMT000442166	Ik	ENCODEMT000442166	Known	ISM	Suffix	0.05000000074505806	None	None	None	None
m54284U_191107_221739/165610935/ccs	PacBio_Cortex_Rep1	mm10_ERCC_SIRV	chr14	67008855	66985231	-	6	3224	41985	108451	ENSMUSG00000022051.15	ENSMUST00000022634.8	Bnip3l	Bnip3l-201	Known	Known	None	0.30000001192092896	None	None	None	None
m54284U_191107_221739/140509729/ccs	PacBio_Cortex_Rep1	mm10_ERCC_SIRV	chr1	166379386	166393616	+	8	1921	2810	6899	ENSMUSG00000026563.13	ENSMUST00000027846.7	Tada1	Tada1-201	Known	Known	None	0.25	None	None	None	None
m54284U_191212_053548/29294718/ccs	PacBio_Hippocampus_Rep1	mm10_ERCC_SIRV	chr4	68954388	68761518	-	8	3199	11103	28680	ENSMUSG00000028351.5	ENSMUST00000030036.5	Brinp1	Brinp1-201	Known	Known	None	0.15000000596046448	None	None	None	None
m54284U_191107_221739/84936445/ccs	PacBio_Cortex_Rep1	mm10_ERCC_SIRV	chr9	78481671	78478457	-	8	1733	28387	74374	ENSMUSG00000037742.14	ENSMUST00000042235.14	Eef1a1	Eef1a1-201	Known	Known	None	0.25	None	None	None	None
m54284U_191212_053548/115540293/ccs	PacBio_Hippocampus_Rep1	mm10_ERCC_SIRV	chr18	36745635	36757633	+	19	1833	48917	442166	ENSMUSG00000024474.7	ENCODEMT000442166	Ik	ENCODEMT000442166	Known	ISM	Suffix	0.0	None	None	None	None
m54284U_191212_053548/94963421/ccs	PacBio_Hippocampus_Rep1	mm10_ERCC_SIRV	chr5	122460888	122453524	-	8	3250	15415	441961	ENSMUSG00000029467.15	ENCODEMT000441961	Atp2a2	ENCODEMT000441961	Known	ISM	Suffix	0.3499999940395355	None	None	None	None
m54284U_191107_221739/115214462/ccs	PacBio_Cortex_Rep1	mm10_ERCC_SIRV	chr15	103272900	103299866	+	9	1684	44474	114867	ENSMUSG00000060992.9	ENSMUST00000100162.4	Copz1	Copz1-201	Known	Known	None	0.05000000074505806	None	None	None	None
m54284U_191107_221739/42862960/ccs	PacBio_Cortex_Rep1	mm10_ERCC_SIRV	chr2	73660363	73612341	-	7	2121	4826	12673	ENSMUSG00000056486.18	ENSMUST00000102677.10	Chn1	Chn1-202	Known	Known	None	0.44999998807907104	None	None	None	None
m54284U_191212_053548/114427983/ccs	PacBio_Hippocampus_Rep1	mm10_ERCC_SIRV	chr11	78323161	78326757	+	9	1569	33769	88895	ENSMUSG00000017390.15	ENSMUST00000017534.14	Aldoc	Aldoc-201	Known	Known	None	0.15000000596046448	None	None	None	None
m54284U_191109_043049/33950489/ccs	PacBio_Cortex_Rep2	mm10_ERCC_SIRV	chr14	67008841	66985241	-	6	3594	41985	442160	ENSMUSG00000022051.15	ENCODEMT000442160	Bnip3l	ENCODEMT000442160	Known	NNC	None	0.30000001192092896	None	None	None	None
m54284U_191212_053548/80478619/ccs	PacBio_Hippocampus_Rep1	mm10_ERCC_SIRV	chr18	36745643	36757635	+	19	1827	48917	442166	ENSMUSG00000024474.7	ENCODEMT000442166	Ik	ENCODEMT000442166	Known	ISM	Suffix	0.05000000074505806	None	None	None	None
m54284U_191107_221739/85329106/ccs	PacBio_Cortex_Rep1	mm10_ERCC_SIRV	chr9	78481655	78478457	-	8	1717	28387	74374	ENSMUSG00000037742.14	ENSMUST00000042235.14	Eef1a1	Eef1a1-201	Known	Known	None	0.25	None	None	None	None
m54284U_191212_053548/29492252/ccs	PacBio_Hippocampus_Rep1	mm10_ERCC_SIRV	chr4	68954383	68761518	-	8	3194	11103	28680	ENSMUSG00000028351.5	ENSMUST00000030036.5	Brinp1	Brinp1-201	Known	Known	None	0.15000000596046448	None	None	None	None
m54284U_191109_043049/180356175/ccs	PacBio_Cortex_Rep2	mm10_ERCC_SIRV	chr18	36745644	36757635	+	19	1826	48917	442166	ENSMUSG00000024474.7	ENCODEMT000442166	Ik	ENCODEMT000442166	Known	ISM	Suffix	0.05000000074505806	None	None	None	None
m54284U_191212_053548/95356069/ccs	PacBio_Hippocampus_Rep1	mm10_ERCC_SIRV	chr5	122470111	122453525	-	14	4454	15415	441936	ENSMUSG00000029467.15	ENCODEMT000441936	Atp2a2	ENCODEMT000441936	Known	ISM	Suffix	0.3499999940395355	None	None	None	None
m54284U_191109_043049/84150800/ccs	PacBio_Cortex_Rep2	mm10_ERCC_SIRV	chr6	142507919	142490252	-	8	1263	19242	50403	ENSMUSG00000030246.11	ENSMUST00000032373.11	Ldhb	Ldhb-201	Known	Known	None	0.10000000149011612	None	None	None	None
m54284U_191109_043049/65602637/ccs	PacBio_Cortex_Rep2	mm10_ERCC_SIRV	chr14	67008827	66985231	-	6	3196	41985	108451	ENSMUSG00000022051.15	ENSMUST00000022634.8	Bnip3l	Bnip3l-201	Known	Known	None	0.30000001192092896	None	None	None	None
m54284U_191107_221739/115345464/ccs	PacBio_Cortex_Rep1	mm10_ERCC_SIRV	chr15	103272900	103299862	+	9	1680	44474	114867	ENSMUSG00000060992.9	ENSMUST00000100162.4	Copz1	Copz1-201	Known	Known	None	0.20000000298023224	None	None	None	None
m54284U_191213_120042/162661076/ccs	PacBio_Hippocampus_Rep2	mm10_ERCC_SIRV	chr18	36745644	36757635	+	19	1826	48917	442166	ENSMUSG00000024474.7	ENCODEMT000442166	Ik	ENCODEMT000442166	Known	ISM	Suffix	0.05000000074505806	None	None	None	None
m54284U_191107_221739/85395816/ccs	PacBio_Cortex_Rep1	mm10_ERCC_SIRV	chr9	78481671	78478457	-	8	1733	28387	74374	ENSMUSG00000037742.14	ENSMUST00000042235.14	Eef1a1	Eef1a1-201	Known	Known	None	0.25	None	None	None	None
m54284U_191107_221739/42928785/ccs	PacBio_Cortex_Rep1	mm10_ERCC_SIRV	chr2	73660327	73612341	-	7	2085	4826	12673	ENSMUSG00000056486.18	ENSMUST00000102677.10	Chn1	Chn1-202	Known	Known	None	0.44999998807907104	None	None	None	None
m54284U_191109_043049/153618006/ccs	PacBio_Cortex_Rep2	mm10_ERCC_SIRV	chr18	36747385	36757635	+	18	1755	48917	442167	ENSMUSG00000024474.7	ENCODEMT000442167	Ik	ENCODEMT000442167	Known	ISM	Suffix	0.05000000074505806	None	None	None	None
m54284U_191212_053548/29819832/ccs	PacBio_Hippocampus_Rep1	mm10_ERCC_SIRV	chr4	68954290	68761518	-	8	3101	11103	28680	ENSMUSG00000028351.5	ENSMUST00000030036.5	Brinp1	Brinp1-201	Known	Known	None	0.15000000596046448	None	None	None	None
m54284U_191213_120042/74777794/ccs	PacBio_Hippocampus_Rep2	mm10_ERCC_SIRV	chr7	109752254	109735831	-	5	1681	23172	60105	ENSMUSG00000031021.13	ENSMUST00000033333.12	Tmem9b	Tmem9b-201	Known	Known	None	0.10000000149011612	None	None	None	None
m54284U_191212_053548/96206989/ccs	PacBio_Hippocampus_Rep1	mm10_ERCC_SIRV	chr5	122458215	122453524	-	4	2480	15415	441952	ENSMUSG00000029467.15	ENCODEMT000441952	Atp2a2	ENCODEMT000441952	Known	ISM	Suffix	0.3499999940395355	None	None	None	None
m54284U_191109_043049/94176582/ccs	PacBio_Cortex_Rep2	mm10_ERCC_SIRV	chr14	67008839	66985231	-	6	3208	41985	108451	ENSMUSG00000022051.15	ENSMUST00000022634.8	Bnip3l	Bnip3l-201	Known	Known	None	0.30000001192092896	None	None	None	None
m54284U_191107_221739/85395991/ccs	PacBio_Cortex_Rep1	mm10_ERCC_SIRV	chr9	78481671	78478457	-	8	1733	28387	74374	ENSMUSG00000037742.14	ENSMUST00000042235.14	Eef1a1	Eef1a1-201	Known	Known	None	0.25	None	None	None	None
m54284U_191107_221739/116787653/ccs	PacBio_Cortex_Rep1	mm10_ERCC_SIRV	chr15	103272900	103299862	+	9	1680	44474	114867	ENSMUSG00000060992.9	ENSMUST00000100162.4	Copz1	Copz1-201	Known	Known	None	0.20000000298023224	None	None	None	None
m54284U_191107_221739/149227897/ccs	PacBio_Cortex_Rep1	mm10_ERCC_SIRV	chr1	166379386	166393616	+	8	1915	2810	6899	ENSMUSG00000026563.13	ENSMUST00000027846.7	Tada1	Tada1-201	Known	Known	None	0.25	None	None	None	None
m54284U_191213_120042/31722140/ccs	PacBio_Hippocampus_Rep2	mm10_ERCC_SIRV	chr18	36747373	36757635	+	18	1730	48917	442167	ENSMUSG00000024474.7	ENCODEMT000442167	Ik	ENCODEMT000442167	Known	ISM	Suffix	0.05000000074505806	None	None	None	None
m54284U_191212_053548/114491581/ccs	PacBio_Hippocampus_Rep1	mm10_ERCC_SIRV	chr11	78323161	78326760	+	9	1572	33769	88895	ENSMUSG00000017390.15	ENSMUST00000017534.14	Aldoc	Aldoc-201	Known	Known	None	0.10000000149011612	None	None	None	None
m54284U_191107_221739/42993715/ccs	PacBio_Cortex_Rep1	mm10_ERCC_SIRV	chr2	73660360	73612341	-	7	2118	4826	12673	ENSMUSG00000056486.18	ENSMUST00000102677.10	Chn1	Chn1-202	Known	Known	None	0.44999998807907104	None	None	None	None
m54284U_191212_053548/97058974/ccs	PacBio_Hippocampus_Rep1	mm10_ERCC_SIRV	chr5	122470151	122453525	-	14	4494	15415	441936	ENSMUSG00000029467.15	ENCODEMT000441936	Atp2a2	ENCODEMT000441936	Known	ISM	Suffix	0.3499999940395355	None	None	None	None
m54284U_191109_043049/117244054/ccs	PacBio_Cortex_Rep2	mm10_ERCC_SIRV	chr14	67008869	66985231	-	6	3238	41985	108451	ENSMUSG00000022051.15	ENSMUST00000022634.8	Bnip3l	Bnip3l-201	Known	Known	None	0.30000001192092896	None	None	None	None
m54284U_191107_221739/85461215/ccs	PacBio_Cortex_Rep1	mm10_ERCC_SIRV	chr9	78481671	78478457	-	8	1733	28387	74374	ENSMUSG00000037742.14	ENSMUST00000042235.14	Eef1a1	Eef1a1-201	Known	Known	None	0.25	None	None	None	None
m54284U_191107_221739/78513179/ccs	PacBio_Cortex_Rep1	mm10_ERCC_SIRV	chr18	36748168	36757635	+	17	1695	48917	442168	ENSMUSG00000024474.7	ENCODEMT000442168	Ik	ENCODEMT000442168	Known	ISM	Suffix	0.05000000074505806	None	None	None	None
m54284U_191107_221739/117112917/ccs	PacBio_Cortex_Rep1	mm10_ERCC_SIRV	chr15	103272900	103299862	+	9	1680	44474	114867	ENSMUSG00000060992.9	ENSMUST00000100162.4	Copz1	Copz1-201	Known	Known	None	0.20000000298023224	None	None	None	None
m54284U_191109_043049/84150811/ccs	PacBio_Cortex_Rep2	mm10_ERCC_SIRV	chr6	142507919	142490252	-	8	1263	19242	50403	ENSMUSG00000030246.11	ENSMUST00000032373.11	Ldhb	Ldhb-201	Known	Known	None	0.10000000149011612	None	None	None	None
m54284U_191212_053548/30213859/ccs	PacBio_Hippocampus_Rep1	mm10_ERCC_SIRV	chr4	68798823	68761660	-	3	1894	11103	441242	ENSMUSG00000028351.5	ENCODEMT000441242	Brinp1	ENCODEMT000441242	Known	ISM	Suffix	0.15000000596046448	None	None	None	None
m54284U_191212_053548/99092736/ccs	PacBio_Hippocampus_Rep1	mm10_ERCC_SIRV	chr5	122470060	122453525	-	14	4403	15415	441936	ENSMUSG00000029467.15	ENCODEMT000441936	Atp2a2	ENCODEMT000441936	Known	ISM	Suffix	0.3499999940395355	None	None	None	None
m54284U_191107_221739/43057292/ccs	PacBio_Cortex_Rep1	mm10_ERCC_SIRV	chr2	73660384	73612341	-	7	2142	4826	12673	ENSMUSG00000056486.18	ENSMUST00000102677.10	Chn1	Chn1-202	Known	Known	None	0.44999998807907104	None	None	None	None
m54284U_191109_043049/163316219/ccs	PacBio_Cortex_Rep2	mm10_ERCC_SIRV	chr14	67008887	66985231	-	6	3256	41985	108451	ENSMUSG00000022051.15	ENSMUST00000022634.8	Bnip3l	Bnip3l-201	Known	Known	None	0.30000001192092896	None	None	None	None
m54284U_191107_221739/85918158/ccs	PacBio_Cortex_Rep1	mm10_ERCC_SIRV	chr9	78481671	78478457	-	8	1733	28387	74374	ENSMUSG00000037742.14	ENSMUST00000042235.14	Eef1a1	Eef1a1-201	Known	Known	None	0.25	None	None	None	None
m54284U_191109_043049/8323415/ccs	PacBio_Cortex_Rep2	mm10_ERCC_SIRV	chr18	36748187	36753567	+	9	892	48917	442169	ENSMUSG00000024474.7	ENCODEMT000442169	Ik	ENCODEMT000442169	Known	ISM	Both	0.30000001192092896	None	None	None	None
m54284U_191107_221739/117311548/ccs	PacBio_Cortex_Rep1	mm10_ERCC_SIRV	chr15	103272900	103299860	+	9	1678	44474	114867	ENSMUSG00000060992.9	ENSMUST00000100162.4	Copz1	Copz1-201	Known	Known	None	0.20000000298023224	None	None	None	None
m54284U_191212_053548/104269917/ccs	PacBio_Hippocampus_Rep1	mm10_ERCC_SIRV	chr5	122470062	122453525	-	14	4405	15415	441936	ENSMUSG00000029467.15	ENCODEMT000441936	Atp2a2	ENCODEMT000441936	Known	ISM	Suffix	0.3499999940395355	None	None	None	None
m54284U_191213_120042/141625852/ccs	PacBio_Hippocampus_Rep2	mm10_ERCC_SIRV	chr7	109752272	109735831	-	5	1699	23172	60105	ENSMUSG00000031021.13	ENSMUST00000033333.12	Tmem9b	Tmem9b-201	Known	Known	None	0.10000000149011612	None	None	None	None
m54284U_191212_053548/3344917/ccs	PacBio_Hippocampus_Rep1	mm10_ERCC_SIRV	chr14	67008860	66985231	-	6	3229	41985	108451	ENSMUSG00000022051.15	ENSMUST00000022634.8	Bnip3l	Bnip3l-201	Known	Known	None	0.30000001192092896	None	None	None	None
m54284U_191107_221739/85920583/ccs	PacBio_Cortex_Rep1	mm10_ERCC_SIRV	chr9	78480545	78478452	-	6	1457	28387	437929	ENSMUSG00000037742.14	ENCODEMT000437929	Eef1a1	ENCODEMT000437929	Known	ISM	Suffix	0.25	None	None	None	None
m54284U_191212_053548/30935544/ccs	PacBio_Hippocampus_Rep1	mm10_ERCC_SIRV	chr4	68905144	68761538	-	7	2728	11103	441281	ENSMUSG00000028351.5	ENCODEMT000441281	Brinp1	ENCODEMT000441281	Known	ISM	Suffix	0.15000000596046448	None	None	None	None
m54284U_191107_221739/43124115/ccs	PacBio_Cortex_Rep1	mm10_ERCC_SIRV	chr2	73660058	73612341	-	7	1816	4826	12673	ENSMUSG00000056486.18	ENSMUST00000102677.10	Chn1	Chn1-202	Known	Known	None	0.44999998807907104	None	None	None	None
m54284U_191109_043049/14026640/ccs	PacBio_Cortex_Rep2	mm10_ERCC_SIRV	chr18	36748556	36757634	+	16	1633	48917	442170	ENSMUSG00000024474.7	ENCODEMT000442170	Ik	ENCODEMT000442170	Known	ISM	Suffix	0.0	None	None	None	None
m54284U_191212_053548/114493957/ccs	PacBio_Hippocampus_Rep1	mm10_ERCC_SIRV	chr11	78323161	78326755	+	9	1567	33769	88895	ENSMUSG00000017390.15	ENSMUST00000017534.14	Aldoc	Aldoc-201	Known	Known	None	0.20000000298023224	None	None	None	None
m54284U_191107_221739/157223577/ccs	PacBio_Cortex_Rep1	mm10_ERCC_SIRV	chr1	166379386	166393616	+	8	1921	2810	6899	ENSMUSG00000026563.13	ENSMUST00000027846.7	Tada1	Tada1-201	Known	Known	None	0.25	None	None	None	None
m54284U_191212_053548/104335203/ccs	PacBio_Hippocampus_Rep1	mm10_ERCC_SIRV	chr5	122470062	122453525	-	14	4405	15415	441936	ENSMUSG00000029467.15	ENCODEMT000441936	Atp2a2	ENCODEMT000441936	Known	ISM	Suffix	0.3499999940395355	None	None	None	None
m54284U_191107_221739/118294383/ccs	PacBio_Cortex_Rep1	mm10_ERCC_SIRV	chr15	103272900	103299860	+	9	1678	44474	114867	ENSMUSG00000060992.9	ENSMUST00000100162.4	Copz1	Copz1-201	Known	Known	None	0.20000000298023224	None	None	None	None
m54284U_191212_053548/86835613/ccs	PacBio_Hippocampus_Rep1	mm10_ERCC_SIRV	chr14	67008828	66985231	-	6	3197	41985	108451	ENSMUSG00000022051.15	ENSMUST00000022634.8	Bnip3l	Bnip3l-201	Known	Known	None	0.30000001192092896	None	None	None	None
m54284U_191107_221739/86247299/ccs	PacBio_Cortex_Rep1	mm10_ERCC_SIRV	chr9	78481671	78478457	-	8	1733	28387	74374	ENSMUSG00000037742.14	ENSMUST00000042235.14	Eef1a1	Eef1a1-201	Known	Known	None	0.25	None	None	None	None
m54284U_191109_043049/84869995/ccs	PacBio_Cortex_Rep2	mm10_ERCC_SIRV	chr6	142507951	142490256	-	7	2748	19242	437278	ENSMUSG00000030246.11	ENCODEMT000437278	Ldhb	ENCODEMT000437278	Known	NIC	None	0.10000000149011612	None	None	None	None
m54284U_191109_043049/590888/ccs	PacBio_Cortex_Rep2	mm10_ERCC_SIRV	chr18	36748491	36757633	+	16	1629	48917	442170	ENSMUSG00000024474.7	ENCODEMT000442170	Ik	ENCODEMT000442170	Known	ISM	Suffix	0.0	None	None	None	None
m54284U_191212_053548/31981801/ccs	PacBio_Hippocampus_Rep1	mm10_ERCC_SIRV	chr4	68954301	68761518	-	8	3112	11103	28680	ENSMUSG00000028351.5	ENSMUST00000030036.5	Brinp1	Brinp1-201	Known	Known	None	0.15000000596046448	None	None	None	None
m54284U_191107_221739/43124605/ccs	PacBio_Cortex_Rep1	mm10_ERCC_SIRV	chr2	73660382	73612341	-	7	2140	4826	12673	ENSMUSG00000056486.18	ENSMUST00000102677.10	Chn1	Chn1-202	Known	Known	None	0.44999998807907104	None	None	None	None
m54284U_191212_053548/105122288/ccs	PacBio_Hippocampus_Rep1	mm10_ERCC_SIRV	chr5	122459691	122453524	-	6	2796	15415	441954	ENSMUSG00000029467.15	ENCODEMT000441954	Atp2a2	ENCODEMT000441954	Known	ISM	Suffix	0.3499999940395355	None	None	None	None
m54284U_191107_221739/121242187/ccs	PacBio_Cortex_Rep1	mm10_ERCC_SIRV	chr15	103272900	103299862	+	9	1680	44474	114867	ENSMUSG00000060992.9	ENSMUST00000100162.4	Copz1	Copz1-201	Known	Known	None	0.20000000298023224	None	None	None	None
m54284U_191212_053548/113248093/ccs	PacBio_Hippocampus_Rep1	mm10_ERCC_SIRV	chr14	67008826	66985231	-	6	3195	41985	108451	ENSMUSG00000022051.15	ENSMUST00000022634.8	Bnip3l	Bnip3l-201	Known	Known	None	0.30000001192092896	None	None	None	None
m54284U_191109_043049/162531145/ccs	PacBio_Cortex_Rep2	mm10_ERCC_SIRV	chr18	36748593	36757634	+	16	1595	48917	442171	ENSMUSG00000024474.7	ENCODEMT000442171	Ik	ENCODEMT000442171	Known	ISM	Suffix	0.0	None	None	None	None
m54284U_191107_221739/86442217/ccs	PacBio_Cortex_Rep1	mm10_ERCC_SIRV	chr9	78481670	78478457	-	8	1732	28387	74374	ENSMUSG00000037742.14	ENSMUST00000042235.14	Eef1a1	Eef1a1-201	Known	Known	None	0.25	None	None	None	None
m54284U_191212_053548/106825155/ccs	PacBio_Hippocampus_Rep1	mm10_ERCC_SIRV	chr5	122466964	122453524	-	12	3983	15415	441965	ENSMUSG00000029467.15	ENCODEMT000441965	Atp2a2	ENCODEMT000441965	Known	ISM	Suffix	0.3499999940395355	None	None	None	None
m54284U_191107_221739/153550974/ccs	PacBio_Cortex_Rep1	mm10_ERCC_SIRV	chr18	36748546	36757635	+	16	1576	48917	442170	ENSMUSG00000024474.7	ENCODEMT000442170	Ik	ENCODEMT000442170	Known	ISM	Suffix	0.05000000074505806	None	None	None	None
m54284U_191107_221739/123209504/ccs	PacBio_Cortex_Rep1	mm10_ERCC_SIRV	chr15	103272900	103299863	+	9	1681	44474	114867	ENSMUSG00000060992.9	ENSMUST00000100162.4	Copz1	Copz1-201	Known	Known	None	0.15000000596046448	None	None	None	None
m54284U_191212_053548/115278760/ccs	PacBio_Hippocampus_Rep1	mm10_ERCC_SIRV	chr14	67008847	66985231	-	6	3216	41985	108451	ENSMUSG00000022051.15	ENSMUST00000022634.8	Bnip3l	Bnip3l-201	Known	Known	None	0.30000001192092896	None	None	None	None
m54284U_191107_221739/43189832/ccs	PacBio_Cortex_Rep1	mm10_ERCC_SIRV	chr2	73660361	73612341	-	7	2119	4826	12673	ENSMUSG00000056486.18	ENSMUST00000102677.10	Chn1	Chn1-202	Known	Known	None	0.44999998807907104	None	None	None	None
m54284U_191212_053548/33292821/ccs	PacBio_Hippocampus_Rep1	mm10_ERCC_SIRV	chr4	68954303	68761518	-	8	3114	11103	28680	ENSMUSG00000028351.5	ENSMUST00000030036.5	Brinp1	Brinp1-201	Known	Known	None	0.15000000596046448	None	None	None	None
m54284U_191107_221739/86442993/ccs	PacBio_Cortex_Rep1	mm10_ERCC_SIRV	chr9	78481668	78478457	-	8	1730	28387	74374	ENSMUSG00000037742.14	ENSMUST00000042235.14	Eef1a1	Eef1a1-201	Known	Known	None	0.25	None	None	None	None
m54284U_191107_221739/131166/ccs	PacBio_Cortex_Rep1	mm10_ERCC_SIRV	chr7	109752257	109735832	-	5	1683	23172	60105	ENSMUSG00000031021.13	ENSMUST00000033333.12	Tmem9b	Tmem9b-201	Known	Known	None	0.15000000596046448	None	None	None	None
m54284U_191212_053548/114559753/ccs	PacBio_Hippocampus_Rep1	mm10_ERCC_SIRV	chr11	78323161	78326750	+	9	1562	33769	88895	ENSMUSG00000017390.15	ENSMUST00000017534.14	Aldoc	Aldoc-201	Known	Known	None	0.4000000059604645	None	None	None	None
m54284U_191107_221739/9568693/ccs	PacBio_Cortex_Rep1	mm10_ERCC_SIRV	chr18	36748554	36757636	+	16	1569	48917	442170	ENSMUSG00000024474.7	ENCODEMT000442170	Ik	ENCODEMT000442170	Known	ISM	Suffix	0.05000000074505806	None	None	None	None
m54284U_191109_043049/16845663/ccs	PacBio_Cortex_Rep2	mm10_ERCC_SIRV	chr1	166379386	166393616	+	8	1921	2810	6899	ENSMUSG00000026563.13	ENSMUST00000027846.7	Tada1	Tada1-201	Known	Known	None	0.25	None	None	None	None
m54284U_191212_053548/106890428/ccs	PacBio_Hippocampus_Rep1	mm10_ERCC_SIRV	chr5	122460887	122453524	-	8	3249	15415	441961	ENSMUSG00000029467.15	ENCODEMT000441961	Atp2a2	ENCODEMT000441961	Known	ISM	Suffix	0.3499999940395355	None	None	None	None
m54284U_191212_053548/140641997/ccs	PacBio_Hippocampus_Rep1	mm10_ERCC_SIRV	chr14	67008828	66985231	-	6	3197	41985	108451	ENSMUSG00000022051.15	ENSMUST00000022634.8	Bnip3l	Bnip3l-201	Known	Known	None	0.30000001192092896	None	None	None	None
m54284U_191109_043049/169412298/ccs	PacBio_Cortex_Rep2	mm10_ERCC_SIRV	chr18	36748554	36757635	+	16	1568	48917	442170	ENSMUSG00000024474.7	ENCODEMT000442170	Ik	ENCODEMT000442170	Known	ISM	Suffix	0.05000000074505806	None	None	None	None
m54284U_191109_043049/85066507/ccs	PacBio_Cortex_Rep2	mm10_ERCC_SIRV	chr6	142507919	142490252	-	8	1263	19242	50403	ENSMUSG00000030246.11	ENSMUST00000032373.11	Ldhb	Ldhb-201	Known	Known	None	0.10000000149011612	None	None	None	None
m54284U_191107_221739/124977781/ccs	PacBio_Cortex_Rep1	mm10_ERCC_SIRV	chr15	103272900	103299862	+	9	1680	44474	114867	ENSMUSG00000060992.9	ENSMUST00000100162.4	Copz1	Copz1-201	Known	Known	None	0.20000000298023224	None	None	None	None
m54284U_191107_221739/86573847/ccs	PacBio_Cortex_Rep1	mm10_ERCC_SIRV	chr9	78481671	78478457	-	8	1733	28387	74374	ENSMUSG00000037742.14	ENSMUST00000042235.14	Eef1a1	Eef1a1-201	Known	Known	None	0.25	None	None	None	None
m54284U_191212_053548/21170814/ccs	PacBio_Hippocampus_Rep1	mm10_ERCC_SIRV	chr18	36748574	36757635	+	16	1548	48917	442170	ENSMUSG00000024474.7	ENCODEMT000442170	Ik	ENCODEMT000442170	Known	ISM	Suffix	0.05000000074505806	None	None	None	None
m54284U_191107_221739/43452486/ccs	PacBio_Cortex_Rep1	mm10_ERCC_SIRV	chr2	73660360	73612341	-	7	2118	4826	12673	ENSMUSG00000056486.18	ENSMUST00000102677.10	Chn1	Chn1-202	Known	Known	None	0.44999998807907104	None	None	None	None
m54284U_191212_053548/35783726/ccs	PacBio_Hippocampus_Rep1	mm10_ERCC_SIRV	chr4	68954401	68761660	-	8	3200	11103	441239	ENSMUSG00000028351.5	ENCODEMT000441239	Brinp1	ENCODEMT000441239	Known	NNC	None	0.15000000596046448	None	None	None	None
m54284U_191212_053548/107480623/ccs	PacBio_Hippocampus_Rep1	mm10_ERCC_SIRV	chr5	122457364	122453524	-	2	2277	15415	441951	ENSMUSG00000029467.15	ENCODEMT000441951	Atp2a2	ENCODEMT000441951	Known	ISM	Suffix	0.3499999940395355	None	None	None	None
m54284U_191213_120042/87557222/ccs	PacBio_Hippocampus_Rep2	mm10_ERCC_SIRV	chr18	36748584	36757635	+	16	1538	48917	442170	ENSMUSG00000024474.7	ENCODEMT000442170	Ik	ENCODEMT000442170	Known	ISM	Suffix	0.05000000074505806	None	None	None	None
m54284U_191212_053548/149816130/ccs	PacBio_Hippocampus_Rep1	mm10_ERCC_SIRV	chr14	66989790	66985241	-	3	2735	41985	442162	ENSMUSG00000022051.15	ENCODEMT000442162	Bnip3l	ENCODEMT000442162	Known	ISM	Suffix	0.30000001192092896	None	None	None	None
m54284U_191107_221739/86639119/ccs	PacBio_Cortex_Rep1	mm10_ERCC_SIRV	chr9	78481671	78478457	-	8	1733	28387	74374	ENSMUSG00000037742.14	ENSMUST00000042235.14	Eef1a1	Eef1a1-201	Known	Known	None	0.25	None	None	None	None
m54284U_191107_221739/124978216/ccs	PacBio_Cortex_Rep1	mm10_ERCC_SIRV	chr15	103272909	103299866	+	9	1910	44474	442060	ENSMUSG00000060992.9	ENCODEMT000442060	Copz1	ENCODEMT000442060	Known	ISM	Prefix	0.15000000596046448	None	None	None	None
m54284U_191107_221739/120523131/ccs	PacBio_Cortex_Rep1	mm10_ERCC_SIRV	chr18	36748873	36757633	+	15	1467	48917	442172	ENSMUSG00000024474.7	ENCODEMT000442172	Ik	ENCODEMT000442172	Known	ISM	Suffix	0.0	None	None	None	None
m54284U_191107_221739/43516934/ccs	PacBio_Cortex_Rep1	mm10_ERCC_SIRV	chr2	73660057	73612341	-	7	1815	4826	12673	ENSMUSG00000056486.18	ENSMUST00000102677.10	Chn1	Chn1-202	Known	Known	None	0.44999998807907104	None	None	None	None
m54284U_191212_053548/108005429/ccs	PacBio_Hippocampus_Rep1	mm10_ERCC_SIRV	chr5	122461787	122453525	-	9	3522	15415	441944	ENSMUSG00000029467.15	ENCODEMT000441944	Atp2a2	ENCODEMT000441944	Known	ISM	Suffix	0.3499999940395355	None	None	None	None
m54284U_191212_053548/36702560/ccs	PacBio_Hippocampus_Rep1	mm10_ERCC_SIRV	chr4	68954187	68761518	-	8	2998	11103	28680	ENSMUSG00000028351.5	ENSMUST00000030036.5	Brinp1	Brinp1-201	Known	Known	None	0.15000000596046448	None	None	None	None
m54284U_191107_221739/86640230/ccs	PacBio_Cortex_Rep1	mm10_ERCC_SIRV	chr9	78481671	78478457	-	8	1733	28387	74374	ENSMUSG00000037742.14	ENSMUST00000042235.14	Eef1a1	Eef1a1-201	Known	Known	None	0.25	None	None	None	None
m54284U_191213_120042/14287451/ccs	PacBio_Hippocampus_Rep2	mm10_ERCC_SIRV	chr14	67008854	66985231	-	6	3223	41985	108451	ENSMUSG00000022051.15	ENSMUST00000022634.8	Bnip3l	Bnip3l-201	Known	Known	None	0.30000001192092896	None	None	None	None
m54284U_191212_053548/114623577/ccs	PacBio_Hippocampus_Rep1	mm10_ERCC_SIRV	chr11	78323161	78326750	+	9	1562	33769	88895	ENSMUSG00000017390.15	ENSMUST00000017534.14	Aldoc	Aldoc-201	Known	Known	None	0.4000000059604645	None	None	None	None
m54284U_191107_221739/176097540/ccs	PacBio_Cortex_Rep1	mm10_ERCC_SIRV	chr18	36748510	36757636	+	15	1447	48917	442172	ENSMUSG00000024474.7	ENCODEMT000442172	Ik	ENCODEMT000442172	Known	ISM	Suffix	0.05000000074505806	None	None	None	None
m54284U_191107_221739/125042806/ccs	PacBio_Cortex_Rep1	mm10_ERCC_SIRV	chr15	103272900	103299862	+	8	2781	44474	442173	ENSMUSG00000060992.9	ENCODEMT000442173	Copz1	ENCODEMT000442173	Known	NIC	None	0.20000000298023224	None	None	None	None
m54284U_191107_221739/9373576/ccs	PacBio_Cortex_Rep1	mm10_ERCC_SIRV	chr7	109752264	109735832	-	5	1690	23172	60105	ENSMUSG00000031021.13	ENSMUST00000033333.12	Tmem9b	Tmem9b-201	Known	Known	None	0.15000000596046448	None	None	None	None
m54284U_191109_043049/85066723/ccs	PacBio_Cortex_Rep2	mm10_ERCC_SIRV	chr6	142507914	142490252	-	8	1258	19242	50403	ENSMUSG00000030246.11	ENSMUST00000032373.11	Ldhb	Ldhb-201	Known	Known	None	0.10000000149011612	None	None	None	None
m54284U_191109_043049/70322801/ccs	PacBio_Cortex_Rep2	mm10_ERCC_SIRV	chr1	166379386	166393618	+	8	1923	2810	6899	ENSMUSG00000026563.13	ENSMUST00000027846.7	Tada1	Tada1-201	Known	Known	None	0.20000000298023224	None	None	None	None
m54284U_191212_053548/30671241/ccs	PacBio_Hippocampus_Rep1	mm10_ERCC_SIRV	chr18	36748526	36757636	+	15	1431	48917	442172	ENSMUSG00000024474.7	ENCODEMT000442172	Ik	ENCODEMT000442172	Known	ISM	Suffix	0.05000000074505806	None	None	None	None
m54284U_191212_053548/108069139/ccs	PacBio_Hippocampus_Rep1	mm10_ERCC_SIRV	chr5	122458199	122453524	-	4	2464	15415	441952	ENSMUSG00000029467.15	ENCODEMT000441952	Atp2a2	ENCODEMT000441952	Known	ISM	Suffix	0.3499999940395355	None	None	None	None
m54284U_191107_221739/43518510/ccs	PacBio_Cortex_Rep1	mm10_ERCC_SIRV	chr2	73660371	73612341	-	7	2129	4826	12673	ENSMUSG00000056486.18	ENSMUST00000102677.10	Chn1	Chn1-202	Known	Known	None	0.44999998807907104	None	None	None	None
m54284U_191107_221739/86704979/ccs	PacBio_Cortex_Rep1	mm10_ERCC_SIRV	chr9	78481671	78478457	-	8	1733	28387	74374	ENSMUSG00000037742.14	ENSMUST00000042235.14	Eef1a1	Eef1a1-201	Known	Known	None	0.25	None	None	None	None
m54284U_191213_120042/32243875/ccs	PacBio_Hippocampus_Rep2	mm10_ERCC_SIRV	chr14	66989209	66985231	-	2	2620	41985	442174	ENSMUSG00000022051.15	ENCODEMT000442174	Bnip3l	ENCODEMT000442174	Known	ISM	Suffix	0.30000001192092896	None	None	None	None
m54284U_191212_053548/38273556/ccs	PacBio_Hippocampus_Rep1	mm10_ERCC_SIRV	chr4	68905004	68761538	-	7	2588	11103	441281	ENSMUSG00000028351.5	ENCODEMT000441281	Brinp1	ENCODEMT000441281	Known	ISM	Suffix	0.15000000596046448	None	None	None	None
m54284U_191213_120042/24839015/ccs	PacBio_Hippocampus_Rep2	mm10_ERCC_SIRV	chr18	36748544	36757635	+	15	1412	48917	442172	ENSMUSG00000024474.7	ENCODEMT000442172	Ik	ENCODEMT000442172	Known	ISM	Suffix	0.0	None	None	None	None
m54284U_191107_221739/126616635/ccs	PacBio_Cortex_Rep1	mm10_ERCC_SIRV	chr15	103272900	103299862	+	9	1680	44474	114867	ENSMUSG00000060992.9	ENSMUST00000100162.4	Copz1	Copz1-201	Known	Known	None	0.20000000298023224	None	None	None	None
m54284U_191107_221739/86706744/ccs	PacBio_Cortex_Rep1	mm10_ERCC_SIRV	chr9	78481671	78478457	-	8	1733	28387	74374	ENSMUSG00000037742.14	ENSMUST00000042235.14	Eef1a1	Eef1a1-201	Known	Known	None	0.25	None	None	None	None
m54284U_191212_053548/108528352/ccs	PacBio_Hippocampus_Rep1	mm10_ERCC_SIRV	chr5	122461717	122453525	-	9	3452	15415	441944	ENSMUSG00000029467.15	ENCODEMT000441944	Atp2a2	ENCODEMT000441944	Known	ISM	Suffix	0.3499999940395355	None	None	None	None
m54284U_191109_043049/20711274/ccs	PacBio_Cortex_Rep2	mm10_ERCC_SIRV	chr18	36748548	36757636	+	15	1409	48917	442172	ENSMUSG00000024474.7	ENCODEMT000442172	Ik	ENCODEMT000442172	Known	ISM	Suffix	0.05000000074505806	None	None	None	None
m54284U_191107_221739/43581675/ccs	PacBio_Cortex_Rep1	mm10_ERCC_SIRV	chr2	73660381	73612341	-	7	2139	4826	12673	ENSMUSG00000056486.18	ENSMUST00000102677.10	Chn1	Chn1-202	Known	Known	None	0.44999998807907104	None	None	None	None
m54284U_191109_043049/17631081/ccs	PacBio_Cortex_Rep2	mm10_ERCC_SIRV	chr18	36749241	36757634	+	14	1328	48917	442175	ENSMUSG00000024474.7	ENCODEMT000442175	Ik	ENCODEMT000442175	Known	ISM	Suffix	0.0	None	None	None	None
m54284U_191213_120042/34473057/ccs	PacBio_Hippocampus_Rep2	mm10_ERCC_SIRV	chr14	67008860	66985231	-	6	3229	41985	108451	ENSMUSG00000022051.15	ENSMUST00000022634.8	Bnip3l	Bnip3l-201	Known	Known	None	0.30000001192092896	None	None	None	None
m54284U_191212_053548/40437273/ccs	PacBio_Hippocampus_Rep1	mm10_ERCC_SIRV	chr4	68954298	68761518	-	8	3109	11103	28680	ENSMUSG00000028351.5	ENSMUST00000030036.5	Brinp1	Brinp1-201	Known	Known	None	0.15000000596046448	None	None	None	None
m54284U_191107_221739/128125788/ccs	PacBio_Cortex_Rep1	mm10_ERCC_SIRV	chr15	103272900	103299861	+	9	1679	44474	114867	ENSMUSG00000060992.9	ENSMUST00000100162.4	Copz1	Copz1-201	Known	Known	None	0.20000000298023224	None	None	None	None
m54284U_191107_221739/86771246/ccs	PacBio_Cortex_Rep1	mm10_ERCC_SIRV	chr9	78481670	78478457	-	8	1732	28387	74374	ENSMUSG00000037742.14	ENSMUST00000042235.14	Eef1a1	Eef1a1-201	Known	Known	None	0.25	None	None	None	None
m54284U_191212_053548/110495274/ccs	PacBio_Hippocampus_Rep1	mm10_ERCC_SIRV	chr5	122460956	122453524	-	8	3318	15415	441961	ENSMUSG00000029467.15	ENCODEMT000441961	Atp2a2	ENCODEMT000441961	Known	ISM	Suffix	0.3499999940395355	None	None	None	None
m54284U_191212_053548/114689114/ccs	PacBio_Hippocampus_Rep1	mm10_ERCC_SIRV	chr11	78323161	78326750	+	9	1562	33769	88895	ENSMUSG00000017390.15	ENSMUST00000017534.14	Aldoc	Aldoc-201	Known	Known	None	0.4000000059604645	None	None	None	None
m54284U_191109_043049/85262830/ccs	PacBio_Cortex_Rep2	mm10_ERCC_SIRV	chr6	142507943	142490252	-	8	1287	19242	50403	ENSMUSG00000030246.11	ENSMUST00000032373.11	Ldhb	Ldhb-201	Known	Known	None	0.10000000149011612	None	None	None	None
m54284U_191107_221739/43582469/ccs	PacBio_Cortex_Rep1	mm10_ERCC_SIRV	chr2	73660317	73612341	-	7	2075	4826	12673	ENSMUSG00000056486.18	ENSMUST00000102677.10	Chn1	Chn1-202	Known	Known	None	0.44999998807907104	None	None	None	None
m54284U_191107_221739/97977522/ccs	PacBio_Cortex_Rep1	mm10_ERCC_SIRV	chr18	36749416	36757635	+	13	1260	48917	442176	ENSMUSG00000024474.7	ENCODEMT000442176	Ik	ENCODEMT000442176	Known	ISM	Suffix	0.05000000074505806	None	None	None	None
m54284U_191109_043049/73009995/ccs	PacBio_Cortex_Rep2	mm10_ERCC_SIRV	chr1	166379386	166393614	+	8	1919	2810	6899	ENSMUSG00000026563.13	ENSMUST00000027846.7	Tada1	Tada1-201	Known	Known	None	0.20000000298023224	None	None	None	None
m54284U_191107_221739/87295961/ccs	PacBio_Cortex_Rep1	mm10_ERCC_SIRV	chr9	78481671	78478457	-	8	1733	28387	74374	ENSMUSG00000037742.14	ENSMUST00000042235.14	Eef1a1	Eef1a1-201	Known	Known	None	0.25	None	None	None	None
m54284U_191107_221739/34472931/ccs	PacBio_Cortex_Rep1	mm10_ERCC_SIRV	chr7	109752243	109735832	-	5	1669	23172	60105	ENSMUSG00000031021.13	ENSMUST00000033333.12	Tmem9b	Tmem9b-201	Known	Known	None	0.15000000596046448	None	None	None	None
m54284U_191212_053548/112396738/ccs	PacBio_Hippocampus_Rep1	mm10_ERCC_SIRV	chr5	122461786	122453525	-	9	3521	15415	441944	ENSMUSG00000029467.15	ENCODEMT000441944	Atp2a2	ENCODEMT000441944	Known	ISM	Suffix	0.3499999940395355	None	None	None	None
m54284U_191107_221739/149553648/ccs	PacBio_Cortex_Rep1	mm10_ERCC_SIRV	chr14	67008885	66985232	-	6	3253	41985	108451	ENSMUSG00000022051.15	ENSMUST00000022634.8	Bnip3l	Bnip3l-201	Known	Known	None	0.30000001192092896	None	None	None	None
m54284U_191107_221739/128254988/ccs	PacBio_Cortex_Rep1	mm10_ERCC_SIRV	chr15	103272900	103299868	+	9	1686	44474	114867	ENSMUSG00000060992.9	ENSMUST00000100162.4	Copz1	Copz1-201	Known	Known	None	0.05000000074505806	None	None	None	None
m54284U_191212_053548/35719356/ccs	PacBio_Hippocampus_Rep1	mm10_ERCC_SIRV	chr14	66987119	66985242	-	1	1888	41985	442161	ENSMUSG00000022051.15	ENCODEMT000442161	Bnip3l	ENCODEMT000442161	Known	Genomic	None	0.30000001192092896	None	None	None	None
m54284U_191212_053548/41158501/ccs	PacBio_Hippocampus_Rep1	mm10_ERCC_SIRV	chr4	68798950	68761660	-	3	2021	11103	441242	ENSMUSG00000028351.5	ENCODEMT000441242	Brinp1	ENCODEMT000441242	Known	ISM	Suffix	0.15000000596046448	None	None	None	None
m54284U_191107_221739/87296511/ccs	PacBio_Cortex_Rep1	mm10_ERCC_SIRV	chr9	78481671	78478457	-	8	1733	28387	74374	ENSMUSG00000037742.14	ENSMUST00000042235.14	Eef1a1	Eef1a1-201	Known	Known	None	0.25	None	None	None	None
m54284U_191213_120042/148832489/ccs	PacBio_Hippocampus_Rep2	mm10_ERCC_SIRV	chr18	36751109	36757635	+	12	1233	48917	442177	ENSMUSG00000024474.7	ENCODEMT000442177	Ik	ENCODEMT000442177	Known	ISM	Suffix	0.05000000074505806	None	None	None	None
m54284U_191212_053548/112461179/ccs	PacBio_Hippocampus_Rep1	mm10_ERCC_SIRV	chr5	122500811	122453524	-	19	5032	15415	441980	ENSMUSG00000029467.15	ENCODEMT000441980	Atp2a2	ENCODEMT000441980	Known	ISM	Suffix	0.3499999940395355	None	None	None	None
m54284U_191107_221739/43584188/ccs	PacBio_Cortex_Rep1	mm10_ERCC_SIRV	chr2	73660384	73612341	-	7	2142	4826	12673	ENSMUSG00000056486.18	ENSMUST00000102677.10	Chn1	Chn1-202	Known	Known	None	0.44999998807907104	None	None	None	None
m54284U_191107_221739/128779607/ccs	PacBio_Cortex_Rep1	mm10_ERCC_SIRV	chr15	103272900	103299860	+	9	1678	44474	114867	ENSMUSG00000060992.9	ENSMUST00000100162.4	Copz1	Copz1-201	Known	Known	None	0.20000000298023224	None	None	None	None
m54284U_191213_120042/104400325/ccs	PacBio_Hippocampus_Rep2	mm10_ERCC_SIRV	chr14	67008878	66985232	-	6	3246	41985	108451	ENSMUSG00000022051.15	ENSMUST00000022634.8	Bnip3l	Bnip3l-201	Known	Known	None	0.30000001192092896	None	None	None	None
m54284U_191107_221739/87753217/ccs	PacBio_Cortex_Rep1	mm10_ERCC_SIRV	chr9	78481671	78478457	-	8	1733	28387	74374	ENSMUSG00000037742.14	ENSMUST00000042235.14	Eef1a1	Eef1a1-201	Known	Known	None	0.25	None	None	None	None
m54284U_191212_053548/114690006/ccs	PacBio_Hippocampus_Rep1	mm10_ERCC_SIRV	chr11	78323161	78326755	+	9	1567	33769	88895	ENSMUSG00000017390.15	ENSMUST00000017534.14	Aldoc	Aldoc-201	Known	Known	None	0.20000000298023224	None	None	None	None
m54284U_191109_043049/99354997/ccs	PacBio_Cortex_Rep2	mm10_ERCC_SIRV	chr18	36751150	36757635	+	12	1187	48917	442177	ENSMUSG00000024474.7	ENCODEMT000442177	Ik	ENCODEMT000442177	Known	ISM	Suffix	0.05000000074505806	None	None	None	None
m54284U_191212_053548/41288967/ccs	PacBio_Hippocampus_Rep1	mm10_ERCC_SIRV	chr4	68954331	68761518	-	8	3142	11103	28680	ENSMUSG00000028351.5	ENSMUST00000030036.5	Brinp1	Brinp1-201	Known	Known	None	0.15000000596046448	None	None	None	None
m54284U_191109_043049/10879856/ccs	PacBio_Cortex_Rep2	mm10_ERCC_SIRV	chr14	66987477	66985243	-	1	2245	41985	442161	ENSMUSG00000022051.15	ENCODEMT000442161	Bnip3l	ENCODEMT000442161	Known	Genomic	None	0.25	None	None	None	None
m54284U_191109_043049/85526593/ccs	PacBio_Cortex_Rep2	mm10_ERCC_SIRV	chr6	142507922	142490252	-	8	1266	19242	50403	ENSMUSG00000030246.11	ENSMUST00000032373.11	Ldhb	Ldhb-201	Known	Known	None	0.10000000149011612	None	None	None	None
m54284U_191212_053548/113052190/ccs	PacBio_Hippocampus_Rep1	mm10_ERCC_SIRV	chr5	122457630	122453524	-	3	2375	15415	441957	ENSMUSG00000029467.15	ENCODEMT000441957	Atp2a2	ENCODEMT000441957	Known	ISM	Suffix	0.3499999940395355	None	None	None	None
m54284U_191107_221739/43649323/ccs	PacBio_Cortex_Rep1	mm10_ERCC_SIRV	chr2	73660361	73612341	-	7	2119	4826	12673	ENSMUSG00000056486.18	ENSMUST00000102677.10	Chn1	Chn1-202	Known	Known	None	0.44999998807907104	None	None	None	None
m54284U_191107_221739/88081139/ccs	PacBio_Cortex_Rep1	mm10_ERCC_SIRV	chr9	78481671	78478457	-	8	1733	28387	74374	ENSMUSG00000037742.14	ENSMUST00000042235.14	Eef1a1	Eef1a1-201	Known	Known	None	0.25	None	None	None	None
m54284U_191107_221739/129172001/ccs	PacBio_Cortex_Rep1	mm10_ERCC_SIRV	chr15	103272900	103299862	+	9	1680	44474	114867	ENSMUSG00000060992.9	ENSMUST00000100162.4	Copz1	Copz1-201	Known	Known	None	0.20000000298023224	None	None	None	None
m54284U_191107_221739/116918144/ccs	PacBio_Cortex_Rep1	mm10_ERCC_SIRV	chr18	36751881	36757635	+	2	5564	48917	442178	ENSMUSG00000024474.7	ENCODEMT000442178	Ik	ENCODEMT000442178	Known	ISM	Suffix	0.05000000074505806	None	None	None	None
m54284U_191109_043049/73205065/ccs	PacBio_Cortex_Rep2	mm10_ERCC_SIRV	chr1	166379386	166393616	+	8	1921	2810	6899	ENSMUSG00000026563.13	ENSMUST00000027846.7	Tada1	Tada1-201	Known	Known	None	0.25	None	None	None	None
m54284U_191109_043049/15468230/ccs	PacBio_Cortex_Rep2	mm10_ERCC_SIRV	chr14	67008854	66985233	-	6	3429	41985	108451	ENSMUSG00000022051.15	ENSMUST00000022634.8	Bnip3l	Bnip3l-201	Known	Known	None	0.25	None	None	None	None
m54284U_191212_053548/116132437/ccs	PacBio_Hippocampus_Rep1	mm10_ERCC_SIRV	chr5	122459692	122453524	-	6	2797	15415	441954	ENSMUSG00000029467.15	ENCODEMT000441954	Atp2a2	ENCODEMT000441954	Known	ISM	Suffix	0.3499999940395355	None	None	None	None
m54284U_191107_221739/72024492/ccs	PacBio_Cortex_Rep1	mm10_ERCC_SIRV	chr7	109752222	109735832	-	5	1648	23172	60105	ENSMUSG00000031021.13	ENSMUST00000033333.12	Tmem9b	Tmem9b-201	Known	Known	None	0.15000000596046448	None	None	None	None
m54284U_191212_053548/41289964/ccs	PacBio_Hippocampus_Rep1	mm10_ERCC_SIRV	chr4	68954336	68761518	-	8	3147	11103	28680	ENSMUSG00000028351.5	ENSMUST00000030036.5	Brinp1	Brinp1-201	Known	Known	None	0.15000000596046448	None	None	None	None
m54284U_191107_221739/88279793/ccs	PacBio_Cortex_Rep1	mm10_ERCC_SIRV	chr9	78481671	78478457	-	8	1733	28387	74374	ENSMUSG00000037742.14	ENSMUST00000042235.14	Eef1a1	Eef1a1-201	Known	Known	None	0.25	None	None	None	None
m54284U_191107_221739/43713856/ccs	PacBio_Cortex_Rep1	mm10_ERCC_SIRV	chr2	73660381	73612341	-	7	2139	4826	12673	ENSMUSG00000056486.18	ENSMUST00000102677.10	Chn1	Chn1-202	Known	Known	None	0.44999998807907104	None	None	None	None
m54284U_191107_221739/129632550/ccs	PacBio_Cortex_Rep1	mm10_ERCC_SIRV	chr15	103272900	103299860	+	9	1685	44474	114867	ENSMUSG00000060992.9	ENSMUST00000100162.4	Copz1	Copz1-201	Known	Known	None	0.20000000298023224	None	None	None	None
m54284U_191107_221739/138086694/ccs	PacBio_Cortex_Rep1	mm10_ERCC_SIRV	chr18	36752358	36757635	+	11	1073	48917	442179	ENSMUSG00000024474.7	ENCODEMT000442179	Ik	ENCODEMT000442179	Known	ISM	Suffix	0.05000000074505806	None	None	None	None
m54284U_191109_043049/52102764/ccs	PacBio_Cortex_Rep2	mm10_ERCC_SIRV	chr14	67008838	66985234	-	6	3204	41985	108451	ENSMUSG00000022051.15	ENSMUST00000022634.8	Bnip3l	Bnip3l-201	Known	Known	None	0.25	None	None	None	None
m54284U_191212_053548/120324883/ccs	PacBio_Hippocampus_Rep1	mm10_ERCC_SIRV	chr5	122460888	122453524	-	8	3250	15415	441961	ENSMUSG00000029467.15	ENCODEMT000441961	Atp2a2	ENCODEMT000441961	Known	ISM	Suffix	0.3499999940395355	None	None	None	None
m54284U_191212_053548/41616696/ccs	PacBio_Hippocampus_Rep1	mm10_ERCC_SIRV	chr4	68954369	68761518	-	8	3180	11103	28680	ENSMUSG00000028351.5	ENSMUST00000030036.5	Brinp1	Brinp1-201	Known	Known	None	0.15000000596046448	None	None	None	None
m54284U_191212_053548/114754130/ccs	PacBio_Hippocampus_Rep1	mm10_ERCC_SIRV	chr11	78323161	78326757	+	9	1569	33769	88895	ENSMUSG00000017390.15	ENSMUST00000017534.14	Aldoc	Aldoc-201	Known	Known	None	0.15000000596046448	None	None	None	None
m54284U_191107_221739/88736396/ccs	PacBio_Cortex_Rep1	mm10_ERCC_SIRV	chr9	78480397	78478455	-	5	1173	28387	437909	ENSMUSG00000037742.14	ENCODEMT000437909	Eef1a1	ENCODEMT000437909	Known	ISM	Suffix	0.25	None	None	None	None
m54284U_191109_043049/85656396/ccs	PacBio_Cortex_Rep2	mm10_ERCC_SIRV	chr6	142507941	142490252	-	8	1285	19242	50403	ENSMUSG00000030246.11	ENSMUST00000032373.11	Ldhb	Ldhb-201	Known	Known	None	0.10000000149011612	None	None	None	None
m54284U_191109_043049/104729253/ccs	PacBio_Cortex_Rep2	mm10_ERCC_SIRV	chr18	36752411	36757635	+	11	1017	48917	442179	ENSMUSG00000024474.7	ENCODEMT000442179	Ik	ENCODEMT000442179	Known	ISM	Suffix	0.05000000074505806	None	None	None	None
m54284U_191107_221739/43714250/ccs	PacBio_Cortex_Rep1	mm10_ERCC_SIRV	chr2	73660394	73612341	-	7	2152	4826	12673	ENSMUSG00000056486.18	ENSMUST00000102677.10	Chn1	Chn1-202	Known	Known	None	0.44999998807907104	None	None	None	None
m54284U_191212_053548/25889205/ccs	PacBio_Hippocampus_Rep1	mm10_ERCC_SIRV	chr14	67008865	66985236	-	6	3229	41985	108451	ENSMUSG00000022051.15	ENSMUST00000022634.8	Bnip3l	Bnip3l-201	Known	Known	None	0.25	None	None	None	None
m54284U_191212_053548/121373212/ccs	PacBio_Hippocampus_Rep1	mm10_ERCC_SIRV	chr5	122502173	122453524	-	21	5662	15415	40288	ENSMUSG00000029467.15	ENSMUST00000179939.7	Atp2a2	Atp2a2-203	Known	Known	None	0.3499999940395355	None	None	None	None
m54284U_191107_221739/129829372/ccs	PacBio_Cortex_Rep1	mm10_ERCC_SIRV	chr15	103272900	103299862	+	9	1680	44474	114867	ENSMUSG00000060992.9	ENSMUST00000100162.4	Copz1	Copz1-201	Known	Known	None	0.20000000298023224	None	None	None	None
m54284U_191107_221739/89065890/ccs	PacBio_Cortex_Rep1	mm10_ERCC_SIRV	chr9	78481670	78478457	-	8	1732	28387	74374	ENSMUSG00000037742.14	ENSMUST00000042235.14	Eef1a1	Eef1a1-201	Known	Known	None	0.25	None	None	None	None
m54284U_191212_053548/42140754/ccs	PacBio_Hippocampus_Rep1	mm10_ERCC_SIRV	chr4	68954390	68761518	-	8	3201	11103	28680	ENSMUSG00000028351.5	ENSMUST00000030036.5	Brinp1	Brinp1-201	Known	Known	None	0.15000000596046448	None	None	None	None
m54284U_191107_221739/88278517/ccs	PacBio_Cortex_Rep1	mm10_ERCC_SIRV	chr18	36752426	36757636	+	11	1003	48917	442179	ENSMUSG00000024474.7	ENCODEMT000442179	Ik	ENCODEMT000442179	Known	ISM	Suffix	0.05000000074505806	None	None	None	None
m54284U_191109_043049/118293386/ccs	PacBio_Cortex_Rep2	mm10_ERCC_SIRV	chr1	166379386	166393618	+	8	1923	2810	6899	ENSMUSG00000026563.13	ENSMUST00000027846.7	Tada1	Tada1-201	Known	Known	None	0.20000000298023224	None	None	None	None
m54284U_191212_053548/42469932/ccs	PacBio_Hippocampus_Rep1	mm10_ERCC_SIRV	chr4	68762970	68761661	-	1	1387	11103	441236	ENSMUSG00000028351.5	ENCODEMT000441236	Brinp1	ENCODEMT000441236	Known	ISM	None	0.15000000596046448	None	None	None	None
m54284U_191212_053548/73139799/ccs	PacBio_Hippocampus_Rep1	mm10_ERCC_SIRV	chr14	67008882	66985236	-	6	3246	41985	108451	ENSMUSG00000022051.15	ENSMUST00000022634.8	Bnip3l	Bnip3l-201	Known	Known	None	0.25	None	None	None	None
m54284U_191213_120042/61409146/ccs	PacBio_Hippocampus_Rep2	mm10_ERCC_SIRV	chr18	36752427	36757635	+	11	1001	48917	442179	ENSMUSG00000024474.7	ENCODEMT000442179	Ik	ENCODEMT000442179	Known	ISM	Suffix	0.05000000074505806	None	None	None	None
m54284U_191212_053548/121766793/ccs	PacBio_Hippocampus_Rep1	mm10_ERCC_SIRV	chr5	122466944	122453524	-	12	3963	15415	441965	ENSMUSG00000029467.15	ENCODEMT000441965	Atp2a2	ENCODEMT000441965	Known	ISM	Suffix	0.3499999940395355	None	None	None	None
m54284U_191107_221739/89130857/ccs	PacBio_Cortex_Rep1	mm10_ERCC_SIRV	chr9	78481670	78478457	-	8	1732	28387	74374	ENSMUSG00000037742.14	ENSMUST00000042235.14	Eef1a1	Eef1a1-201	Known	Known	None	0.25	None	None	None	None
m54284U_191107_221739/43779434/ccs	PacBio_Cortex_Rep1	mm10_ERCC_SIRV	chr2	73660360	73612341	-	7	2118	4826	12673	ENSMUSG00000056486.18	ENSMUST00000102677.10	Chn1	Chn1-202	Known	Known	None	0.44999998807907104	None	None	None	None
m54284U_191212_053548/127796836/ccs	PacBio_Hippocampus_Rep1	mm10_ERCC_SIRV	chr14	66987119	66985246	-	1	1884	41985	442161	ENSMUSG00000022051.15	ENCODEMT000442161	Bnip3l	ENCODEMT000442161	Known	Genomic	None	0.25	None	None	None	None
m54284U_191107_221739/130091050/ccs	PacBio_Cortex_Rep1	mm10_ERCC_SIRV	chr15	103272900	103299860	+	9	1678	44474	114867	ENSMUSG00000060992.9	ENSMUST00000100162.4	Copz1	Copz1-201	Known	Known	None	0.20000000298023224	None	None	None	None
m54284U_191107_221739/80937193/ccs	PacBio_Cortex_Rep1	mm10_ERCC_SIRV	chr7	109752243	109735832	-	5	1669	23172	60105	ENSMUSG00000031021.13	ENSMUST00000033333.12	Tmem9b	Tmem9b-201	Known	Known	None	0.15000000596046448	None	None	None	None
m54284U_191107_221739/168887481/ccs	PacBio_Cortex_Rep1	mm10_ERCC_SIRV	chr18	36752428	36757635	+	11	1000	48917	442179	ENSMUSG00000024474.7	ENCODEMT000442179	Ik	ENCODEMT000442179	Known	ISM	Suffix	0.05000000074505806	None	None	None	None
m54284U_191109_043049/86049348/ccs	PacBio_Cortex_Rep2	mm10_ERCC_SIRV	chr6	142507951	142490252	-	8	1295	19242	50403	ENSMUSG00000030246.11	ENSMUST00000032373.11	Ldhb	Ldhb-201	Known	Known	None	0.10000000149011612	None	None	None	None
m54284U_191212_053548/114821386/ccs	PacBio_Hippocampus_Rep1	mm10_ERCC_SIRV	chr11	78323161	78326750	+	9	1562	33769	88895	ENSMUSG00000017390.15	ENSMUST00000017534.14	Aldoc	Aldoc-201	Known	Known	None	0.4000000059604645	None	None	None	None
m54284U_191212_053548/44302570/ccs	PacBio_Hippocampus_Rep1	mm10_ERCC_SIRV	chr4	68954388	68761518	-	8	3199	11103	28680	ENSMUSG00000028351.5	ENSMUST00000030036.5	Brinp1	Brinp1-201	Known	Known	None	0.15000000596046448	None	None	None	None
m54284U_191107_221739/1263/ccs	PacBio_Cortex_Rep1	mm10_ERCC_SIRV	chr14	67008838	66985237	-	6	3201	41985	108451	ENSMUSG00000022051.15	ENSMUST00000022634.8	Bnip3l	Bnip3l-201	Known	Known	None	0.25	None	None	None	None
m54284U_191107_221739/89327036/ccs	PacBio_Cortex_Rep1	mm10_ERCC_SIRV	chr9	78481671	78478457	-	8	1733	28387	74374	ENSMUSG00000037742.14	ENSMUST00000042235.14	Eef1a1	Eef1a1-201	Known	Known	None	0.25	None	None	None	None
m54284U_191212_053548/123275803/ccs	PacBio_Hippocampus_Rep1	mm10_ERCC_SIRV	chr5	122466079	122453524	-	11	3795	15415	441971	ENSMUSG00000029467.15	ENCODEMT000441971	Atp2a2	ENCODEMT000441971	Known	ISM	Suffix	0.3499999940395355	None	None	None	None
m54284U_191109_043049/26345867/ccs	PacBio_Cortex_Rep2	mm10_ERCC_SIRV	chr18	36752431	36757635	+	11	997	48917	442179	ENSMUSG00000024474.7	ENCODEMT000442179	Ik	ENCODEMT000442179	Known	ISM	Suffix	0.05000000074505806	None	None	None	None
m54284U_191107_221739/130352952/ccs	PacBio_Cortex_Rep1	mm10_ERCC_SIRV	chr15	103272900	103299862	+	9	1680	44474	114867	ENSMUSG00000060992.9	ENSMUST00000100162.4	Copz1	Copz1-201	Known	Known	None	0.20000000298023224	None	None	None	None
m54284U_191107_221739/43845541/ccs	PacBio_Cortex_Rep1	mm10_ERCC_SIRV	chr2	73660058	73612341	-	7	1816	4826	12673	ENSMUSG00000056486.18	ENSMUST00000102677.10	Chn1	Chn1-202	Known	Known	None	0.44999998807907104	None	None	None	None
m54284U_191107_221739/66126508/ccs	PacBio_Cortex_Rep1	mm10_ERCC_SIRV	chr18	36753445	36757639	+	9	911	48917	442180	ENSMUSG00000024474.7	ENCODEMT000442180	Ik	ENCODEMT000442180	Known	ISM	Suffix	0.05000000074505806	None	None	None	None
m54284U_191212_053548/124258295/ccs	PacBio_Hippocampus_Rep1	mm10_ERCC_SIRV	chr5	122501274	122453524	-	20	5057	15415	441958	ENSMUSG00000029467.15	ENCODEMT000441958	Atp2a2	ENCODEMT000441958	Known	ISM	Suffix	0.3499999940395355	None	None	None	None
m54284U_191107_221739/89590156/ccs	PacBio_Cortex_Rep1	mm10_ERCC_SIRV	chr9	78481671	78478457	-	8	1733	28387	74374	ENSMUSG00000037742.14	ENSMUST00000042235.14	Eef1a1	Eef1a1-201	Known	Known	None	0.25	None	None	None	None
m54284U_191107_221739/28639318/ccs	PacBio_Cortex_Rep1	mm10_ERCC_SIRV	chr14	67008885	66985237	-	6	3248	41985	108451	ENSMUSG00000022051.15	ENSMUST00000022634.8	Bnip3l	Bnip3l-201	Known	Known	None	0.25	None	None	None	None
m54284U_191212_053548/45681074/ccs	PacBio_Hippocampus_Rep1	mm10_ERCC_SIRV	chr4	68954388	68761518	-	8	3199	11103	28680	ENSMUSG00000028351.5	ENSMUST00000030036.5	Brinp1	Brinp1-201	Known	Known	None	0.15000000596046448	None	None	None	None
m54284U_191213_120042/40371071/ccs	PacBio_Hippocampus_Rep2	mm10_ERCC_SIRV	chr18	36753525	36757635	+	9	836	48917	442180	ENSMUSG00000024474.7	ENCODEMT000442180	Ik	ENCODEMT000442180	Known	ISM	Suffix	0.05000000074505806	None	None	None	None
m54284U_191109_043049/169542518/ccs	PacBio_Cortex_Rep2	mm10_ERCC_SIRV	chr1	166379386	166393616	+	8	1921	2810	6899	ENSMUSG00000026563.13	ENSMUST00000027846.7	Tada1	Tada1-201	Known	Known	None	0.25	None	None	None	None
m54284U_191107_221739/130484805/ccs	PacBio_Cortex_Rep1	mm10_ERCC_SIRV	chr15	103272900	103299864	+	9	1682	44474	114867	ENSMUSG00000060992.9	ENSMUST00000100162.4	Copz1	Copz1-201	Known	Known	None	0.10000000149011612	None	None	None	None
m54284U_191107_221739/90767451/ccs	PacBio_Cortex_Rep1	mm10_ERCC_SIRV	chr9	78481671	78478457	-	8	1733	28387	74374	ENSMUSG00000037742.14	ENSMUST00000042235.14	Eef1a1	Eef1a1-201	Known	Known	None	0.25	None	None	None	None
m54284U_191107_221739/44106896/ccs	PacBio_Cortex_Rep1	mm10_ERCC_SIRV	chr2	73660381	73612341	-	7	2139	4826	12673	ENSMUSG00000056486.18	ENSMUST00000102677.10	Chn1	Chn1-202	Known	Known	None	0.44999998807907104	None	None	None	None
m54284U_191107_221739/13239329/ccs	PacBio_Cortex_Rep1	mm10_ERCC_SIRV	chr14	67008851	66985238	-	6	3213	41985	108451	ENSMUSG00000022051.15	ENSMUST00000022634.8	Bnip3l	Bnip3l-201	Known	Known	None	0.20000000298023224	None	None	None	None
m54284U_191213_120042/118162353/ccs	PacBio_Hippocampus_Rep2	mm10_ERCC_SIRV	chr18	36753568	36757635	+	7	1665	48917	442181	ENSMUSG00000024474.7	ENCODEMT000442181	Ik	ENCODEMT000442181	Known	ISM	Suffix	0.05000000074505806	None	None	None	None
m54284U_191212_053548/124519409/ccs	PacBio_Hippocampus_Rep1	mm10_ERCC_SIRV	chr5	122457264	122453524	-	2	2177	15415	441951	ENSMUSG00000029467.15	ENCODEMT000441951	Atp2a2	ENCODEMT000441951	Known	ISM	Suffix	0.3499999940395355	None	None	None	None
m54284U_191109_043049/86050985/ccs	PacBio_Cortex_Rep2	mm10_ERCC_SIRV	chr6	142507921	142490252	-	8	1265	19242	50403	ENSMUSG00000030246.11	ENSMUST00000032373.11	Ldhb	Ldhb-201	Known	Known	None	0.10000000149011612	None	None	None	None
m54284U_191107_221739/87624357/ccs	PacBio_Cortex_Rep1	mm10_ERCC_SIRV	chr7	109752247	109735832	-	5	1673	23172	60105	ENSMUSG00000031021.13	ENSMUST00000033333.12	Tmem9b	Tmem9b-201	Known	Known	None	0.15000000596046448	None	None	None	None
m54284U_191212_053548/46072185/ccs	PacBio_Hippocampus_Rep1	mm10_ERCC_SIRV	chr4	68829502	68761540	-	5	2366	11103	441276	ENSMUSG00000028351.5	ENCODEMT000441276	Brinp1	ENCODEMT000441276	Known	ISM	Suffix	0.15000000596046448	None	None	None	None
m54284U_191212_053548/114821941/ccs	PacBio_Hippocampus_Rep1	mm10_ERCC_SIRV	chr11	78323161	78326760	+	9	1572	33769	88895	ENSMUSG00000017390.15	ENSMUST00000017534.14	Aldoc	Aldoc-201	Known	Known	None	0.10000000149011612	None	None	None	None
m54284U_191107_221739/91096326/ccs	PacBio_Cortex_Rep1	mm10_ERCC_SIRV	chr9	78480535	78478455	-	5	1311	28387	437909	ENSMUSG00000037742.14	ENCODEMT000437909	Eef1a1	ENCODEMT000437909	Known	ISM	Suffix	0.25	None	None	None	None
m54284U_191107_221739/46401759/ccs	PacBio_Cortex_Rep1	mm10_ERCC_SIRV	chr14	67008849	66985238	-	6	3211	41985	108451	ENSMUSG00000022051.15	ENSMUST00000022634.8	Bnip3l	Bnip3l-201	Known	Known	None	0.20000000298023224	None	None	None	None
m54284U_191107_221739/131268753/ccs	PacBio_Cortex_Rep1	mm10_ERCC_SIRV	chr15	103272900	103299862	+	9	1680	44474	114867	ENSMUSG00000060992.9	ENSMUST00000100162.4	Copz1	Copz1-201	Known	Known	None	0.20000000298023224	None	None	None	None
m54284U_191109_043049/14615076/ccs	PacBio_Cortex_Rep2	mm10_ERCC_SIRV	chr18	36753594	36757635	+	9	767	48917	442180	ENSMUSG00000024474.7	ENCODEMT000442180	Ik	ENCODEMT000442180	Known	ISM	Suffix	0.05000000074505806	None	None	None	None
m54284U_191107_221739/44171509/ccs	PacBio_Cortex_Rep1	mm10_ERCC_SIRV	chr2	73660082	73612341	-	7	1840	4826	12673	ENSMUSG00000056486.18	ENSMUST00000102677.10	Chn1	Chn1-202	Known	Known	None	0.44999998807907104	None	None	None	None
m54284U_191212_053548/124914221/ccs	PacBio_Hippocampus_Rep1	mm10_ERCC_SIRV	chr5	122469814	122453525	-	14	4157	15415	441936	ENSMUSG00000029467.15	ENCODEMT000441936	Atp2a2	ENCODEMT000441936	Known	ISM	Suffix	0.3499999940395355	None	None	None	None
m54284U_191213_120042/120719155/ccs	PacBio_Hippocampus_Rep2	mm10_ERCC_SIRV	chr18	36753596	36757635	+	9	765	48917	442180	ENSMUSG00000024474.7	ENCODEMT000442180	Ik	ENCODEMT000442180	Known	ISM	Suffix	0.05000000074505806	None	None	None	None
m54284U_191107_221739/91422796/ccs	PacBio_Cortex_Rep1	mm10_ERCC_SIRV	chr9	78481671	78478457	-	8	1733	28387	74374	ENSMUSG00000037742.14	ENSMUST00000042235.14	Eef1a1	Eef1a1-201	Known	Known	None	0.25	None	None	None	None
m54284U_191212_053548/47055140/ccs	PacBio_Hippocampus_Rep1	mm10_ERCC_SIRV	chr4	68954300	68761518	-	8	3111	11103	28680	ENSMUSG00000028351.5	ENSMUST00000030036.5	Brinp1	Brinp1-201	Known	Known	None	0.15000000596046448	None	None	None	None
m54284U_191107_221739/48759785/ccs	PacBio_Cortex_Rep1	mm10_ERCC_SIRV	chr14	67008849	66985238	-	6	3211	41985	108451	ENSMUSG00000022051.15	ENSMUST00000022634.8	Bnip3l	Bnip3l-201	Known	Known	None	0.20000000298023224	None	None	None	None
m54284U_191107_221739/42337680/ccs	PacBio_Cortex_Rep1	mm10_ERCC_SIRV	chr18	36755450	36757635	+	6	576	48917	442182	ENSMUSG00000024474.7	ENCODEMT000442182	Ik	ENCODEMT000442182	Known	ISM	Suffix	0.05000000074505806	None	None	None	None
m54284U_191107_221739/131727757/ccs	PacBio_Cortex_Rep1	mm10_ERCC_SIRV	chr15	103272900	103299863	+	9	1681	44474	114867	ENSMUSG00000060992.9	ENSMUST00000100162.4	Copz1	Copz1-201	Known	Known	None	0.15000000596046448	None	None	None	None
m54284U_191212_053548/7733916/ccs	PacBio_Hippocampus_Rep1	mm10_ERCC_SIRV	chr1	166379386	166393618	+	8	1923	2810	6899	ENSMUSG00000026563.13	ENSMUST00000027846.7	Tada1	Tada1-201	Known	Known	None	0.20000000298023224	None	None	None	None
m54284U_191212_053548/126287953/ccs	PacBio_Hippocampus_Rep1	mm10_ERCC_SIRV	chr5	122460817	122453524	-	8	3179	15415	441961	ENSMUSG00000029467.15	ENCODEMT000441961	Atp2a2	ENCODEMT000441961	Known	ISM	Suffix	0.3499999940395355	None	None	None	None
m54284U_191107_221739/44171642/ccs	PacBio_Cortex_Rep1	mm10_ERCC_SIRV	chr2	73660381	73612341	-	7	2139	4826	12673	ENSMUSG00000056486.18	ENSMUST00000102677.10	Chn1	Chn1-202	Known	Known	None	0.44999998807907104	None	None	None	None
m54284U_191107_221739/92145967/ccs	PacBio_Cortex_Rep1	mm10_ERCC_SIRV	chr9	78481671	78478457	-	8	1733	28387	74374	ENSMUSG00000037742.14	ENSMUST00000042235.14	Eef1a1	Eef1a1-201	Known	Known	None	0.25	None	None	None	None
m54284U_191109_043049/86181899/ccs	PacBio_Cortex_Rep2	mm10_ERCC_SIRV	chr6	142507937	142490252	-	8	1281	19242	50403	ENSMUSG00000030246.11	ENSMUST00000032373.11	Ldhb	Ldhb-201	Known	Known	None	0.10000000149011612	None	None	None	None
m54284U_191107_221739/76548719/ccs	PacBio_Cortex_Rep1	mm10_ERCC_SIRV	chr14	67008878	66985238	-	6	3240	41985	108451	ENSMUSG00000022051.15	ENSMUST00000022634.8	Bnip3l	Bnip3l-201	Known	Known	None	0.20000000298023224	None	None	None	None
m54284U_191212_053548/47777050/ccs	PacBio_Hippocampus_Rep1	mm10_ERCC_SIRV	chr4	68954298	68761518	-	8	3109	11103	28680	ENSMUSG00000028351.5	ENSMUST00000030036.5	Brinp1	Brinp1-201	Known	Known	None	0.15000000596046448	None	None	None	None
m54284U_191107_221739/122686241/ccs	PacBio_Cortex_Rep1	mm10_ERCC_SIRV	chr14	66986640	66985248	-	1	1403	41985	442161	ENSMUSG00000022051.15	ENCODEMT000442161	Bnip3l	ENCODEMT000442161	Known	Genomic	None	0.20000000298023224	None	None	None	None
m54284U_191212_053548/109838861/ccs	PacBio_Hippocampus_Rep1	mm10_ERCC_SIRV	chr18	36756005	36757633	+	1	1629	48917	442183	ENSMUSG00000024474.7	ENCODEMT000442183	Ik	ENCODEMT000442183	Known	Genomic	None	0.0	None	None	None	None
m54284U_191212_053548/114885364/ccs	PacBio_Hippocampus_Rep1	mm10_ERCC_SIRV	chr11	78323161	78326750	+	9	1562	33769	88895	ENSMUSG00000017390.15	ENSMUST00000017534.14	Aldoc	Aldoc-201	Known	Known	None	0.4000000059604645	None	None	None	None
m54284U_191212_053548/126747415/ccs	PacBio_Hippocampus_Rep1	mm10_ERCC_SIRV	chr5	122501606	122453524	-	21	5095	15415	40288	ENSMUSG00000029467.15	ENSMUST00000179939.7	Atp2a2	Atp2a2-203	Known	Known	None	0.3499999940395355	None	None	None	None
m54284U_191107_221739/132841759/ccs	PacBio_Cortex_Rep1	mm10_ERCC_SIRV	chr15	103272902	103299867	+	8	1602	44474	442108	ENSMUSG00000060992.9	ENCODEMT000442108	Copz1	ENCODEMT000442108	Known	NIC	None	0.20000000298023224	None	None	None	None
m54284U_191107_221739/92275624/ccs	PacBio_Cortex_Rep1	mm10_ERCC_SIRV	chr9	78481671	78478457	-	8	1733	28387	74374	ENSMUSG00000037742.14	ENSMUST00000042235.14	Eef1a1	Eef1a1-201	Known	Known	None	0.25	None	None	None	None
m54284U_191107_221739/108463745/ccs	PacBio_Cortex_Rep1	mm10_ERCC_SIRV	chr7	109752220	109735832	-	5	1646	23172	60105	ENSMUSG00000031021.13	ENSMUST00000033333.12	Tmem9b	Tmem9b-201	Known	Known	None	0.15000000596046448	None	None	None	None
m54284U_191107_221739/150735214/ccs	PacBio_Cortex_Rep1	mm10_ERCC_SIRV	chr14	67008820	66985238	-	6	3182	41985	108451	ENSMUSG00000022051.15	ENSMUST00000022634.8	Bnip3l	Bnip3l-201	Known	Known	None	0.20000000298023224	None	None	None	None
m54284U_191212_053548/51841602/ccs	PacBio_Hippocampus_Rep1	mm10_ERCC_SIRV	chr4	68954388	68761518	-	8	3199	11103	28680	ENSMUSG00000028351.5	ENSMUST00000030036.5	Brinp1	Brinp1-201	Known	Known	None	0.15000000596046448	None	None	None	None
m54284U_191107_221739/44173961/ccs	PacBio_Cortex_Rep1	mm10_ERCC_SIRV	chr2	73660365	73612341	-	7	2123	4826	12673	ENSMUSG00000056486.18	ENSMUST00000102677.10	Chn1	Chn1-202	Known	Known	None	0.44999998807907104	None	None	None	None
m54284U_191107_221739/107676949/ccs	PacBio_Cortex_Rep1	mm10_ERCC_SIRV	chr18	36756578	36757635	+	4	432	48917	442184	ENSMUSG00000024474.7	ENCODEMT000442184	Ik	ENCODEMT000442184	Known	ISM	Suffix	0.05000000074505806	None	None	None	None
m54284U_191107_221739/92408637/ccs	PacBio_Cortex_Rep1	mm10_ERCC_SIRV	chr9	78481671	78478457	-	8	1733	28387	74374	ENSMUSG00000037742.14	ENSMUST00000042235.14	Eef1a1	Eef1a1-201	Known	Known	None	0.25	None	None	None	None
m54284U_191212_053548/126945159/ccs	PacBio_Hippocampus_Rep1	mm10_ERCC_SIRV	chr5	122457649	122453524	-	3	2394	15415	441957	ENSMUSG00000029467.15	ENCODEMT000441957	Atp2a2	ENCODEMT000441957	Known	ISM	Suffix	0.3499999940395355	None	None	None	None
m54284U_191107_221739/133106521/ccs	PacBio_Cortex_Rep1	mm10_ERCC_SIRV	chr15	103272900	103299861	+	9	1679	44474	114867	ENSMUSG00000060992.9	ENSMUST00000100162.4	Copz1	Copz1-201	Known	Known	None	0.20000000298023224	None	None	None	None
m54284U_191107_221739/158531726/ccs	PacBio_Cortex_Rep1	mm10_ERCC_SIRV	chr14	67008875	66985238	-	6	3237	41985	108451	ENSMUSG00000022051.15	ENSMUST00000022634.8	Bnip3l	Bnip3l-201	Known	Known	None	0.20000000298023224	None	None	None	None
m54284U_191109_043049/86182678/ccs	PacBio_Cortex_Rep2	mm10_ERCC_SIRV	chr6	142507944	142490252	-	8	1288	19242	50403	ENSMUSG00000030246.11	ENSMUST00000032373.11	Ldhb	Ldhb-201	Known	Known	None	0.10000000149011612	None	None	None	None
m54284U_191212_053548/131793112/ccs	PacBio_Hippocampus_Rep1	mm10_ERCC_SIRV	chr5	122457213	122453525	-	1	3513	15415	441940	ENSMUSG00000029467.15	ENCODEMT000441940	Atp2a2	ENCODEMT000441940	Known	Genomic	None	0.3499999940395355	None	None	None	None
m54284U_191107_221739/146538693/ccs	PacBio_Cortex_Rep1	mm10_ERCC_SIRV	chr18	36756867	36759186	+	3	1879	48917	442185	ENSMUSG00000024474.7	ENCODEMT000442185	Ik	ENCODEMT000442185	Known	ISM	Suffix	0.10000000149011612	None	None	None	None
m54284U_191107_221739/93062596/ccs	PacBio_Cortex_Rep1	mm10_ERCC_SIRV	chr9	78481670	78478457	-	8	1732	28387	74374	ENSMUSG00000037742.14	ENSMUST00000042235.14	Eef1a1	Eef1a1-201	Known	Known	None	0.25	None	None	None	None
m54284U_191212_053548/65472579/ccs	PacBio_Hippocampus_Rep1	mm10_ERCC_SIRV	chr1	166379386	166393638	+	8	1943	2810	6899	ENSMUSG00000026563.13	ENSMUST00000027846.7	Tada1	Tada1-201	Known	Known	None	0.550000011920929	None	None	None	None
m54284U_191109_043049/37488076/ccs	PacBio_Cortex_Rep2	mm10_ERCC_SIRV	chr14	67008860	66985238	-	6	3222	41985	108451	ENSMUSG00000022051.15	ENSMUST00000022634.8	Bnip3l	Bnip3l-201	Known	Known	None	0.20000000298023224	None	None	None	None
m54284U_191212_053548/52234450/ccs	PacBio_Hippocampus_Rep1	mm10_ERCC_SIRV	chr4	68798813	68761660	-	3	1884	11103	441242	ENSMUSG00000028351.5	ENCODEMT000441242	Brinp1	ENCODEMT000441242	Known	ISM	Suffix	0.15000000596046448	None	None	None	None
m54284U_191107_221739/44237030/ccs	PacBio_Cortex_Rep1	mm10_ERCC_SIRV	chr2	73614762	73612341	-	2	942	4826	439740	ENSMUSG00000056486.18	ENCODEMT000439740	Chn1	ENCODEMT000439740	Known	ISM	Suffix	0.44999998807907104	None	None	None	None
m54284U_191107_221739/134480602/ccs	PacBio_Cortex_Rep1	mm10_ERCC_SIRV	chr15	103272900	103299861	+	9	1679	44474	114867	ENSMUSG00000060992.9	ENSMUST00000100162.4	Copz1	Copz1-201	Known	Known	None	0.20000000298023224	None	None	None	None
m54284U_191212_053548/114886262/ccs	PacBio_Hippocampus_Rep1	mm10_ERCC_SIRV	chr11	78323161	78327774	+	9	2586	33769	88895	ENSMUSG00000017390.15	ENSMUST00000017534.14	Aldoc	Aldoc-201	Known	Known	None	0.30000001192092896	None	None	None	None
m54284U_191212_053548/54659721/ccs	PacBio_Hippocampus_Rep1	mm10_ERCC_SIRV	chr18	36759933	36763710	+	7	1816	48918	442186	ENSMUSG00000042660.8	ENCODEMT000442186	Wdr55	ENCODEMT000442186	Known	NIC	None	0.6499999761581421	None	None	None	None
m54284U_191212_053548/134481528/ccs	PacBio_Hippocampus_Rep1	mm10_ERCC_SIRV	chr5	122461899	122453525	-	9	3634	15415	441944	ENSMUSG00000029467.15	ENCODEMT000441944	Atp2a2	ENCODEMT000441944	Known	ISM	Suffix	0.3499999940395355	None	None	None	None
m54284U_191107_221739/93062792/ccs	PacBio_Cortex_Rep1	mm10_ERCC_SIRV	chr9	78481671	78478457	-	8	1733	28387	74374	ENSMUSG00000037742.14	ENSMUST00000042235.14	Eef1a1	Eef1a1-201	Known	Known	None	0.25	None	None	None	None
m54284U_191107_221739/95420936/ccs	PacBio_Cortex_Rep1	mm10_ERCC_SIRV	chr18	36760165	36763708	+	7	1572	48918	127875	ENSMUSG00000042660.8	ENSMUST00000049323.8	Wdr55	Wdr55-201	Known	Known	None	0.6499999761581421	None	None	None	None
m54284U_191107_221739/112068879/ccs	PacBio_Cortex_Rep1	mm10_ERCC_SIRV	chr7	109752265	109735832	-	5	1691	23172	60105	ENSMUSG00000031021.13	ENSMUST00000033333.12	Tmem9b	Tmem9b-201	Known	Known	None	0.15000000596046448	None	None	None	None
m54284U_191109_043049/40700050/ccs	PacBio_Cortex_Rep2	mm10_ERCC_SIRV	chr14	67008854	66985238	-	6	3216	41985	108451	ENSMUSG00000022051.15	ENSMUST00000022634.8	Bnip3l	Bnip3l-201	Known	Known	None	0.20000000298023224	None	None	None	None
m54284U_191212_053548/52625990/ccs	PacBio_Hippocampus_Rep1	mm10_ERCC_SIRV	chr4	68954315	68761518	-	8	3126	11103	28680	ENSMUSG00000028351.5	ENSMUST00000030036.5	Brinp1	Brinp1-201	Known	Known	None	0.15000000596046448	None	None	None	None
m54284U_191212_053548/135005625/ccs	PacBio_Hippocampus_Rep1	mm10_ERCC_SIRV	chr5	122501815	122453524	-	21	5304	15415	40288	ENSMUSG00000029467.15	ENSMUST00000179939.7	Atp2a2	Atp2a2-203	Known	Known	None	0.3499999940395355	None	None	None	None
m54284U_191213_120042/11339285/ccs	PacBio_Hippocampus_Rep2	mm10_ERCC_SIRV	chr18	36760202	36763702	+	7	1529	48918	127875	ENSMUSG00000042660.8	ENSMUST00000049323.8	Wdr55	Wdr55-201	Known	Known	None	0.6499999761581421	None	None	None	None
m54284U_191107_221739/93258886/ccs	PacBio_Cortex_Rep1	mm10_ERCC_SIRV	chr9	78481671	78478457	-	8	1733	28387	74374	ENSMUSG00000037742.14	ENSMUST00000042235.14	Eef1a1	Eef1a1-201	Known	Known	None	0.25	None	None	None	None
m54284U_191107_221739/135332116/ccs	PacBio_Cortex_Rep1	mm10_ERCC_SIRV	chr15	103272900	103299862	+	9	1680	44474	114867	ENSMUSG00000060992.9	ENSMUST00000100162.4	Copz1	Copz1-201	Known	Known	None	0.20000000298023224	None	None	None	None
m54284U_191107_221739/44237731/ccs	PacBio_Cortex_Rep1	mm10_ERCC_SIRV	chr2	73660360	73612341	-	7	2118	4826	12673	ENSMUSG00000056486.18	ENSMUST00000102677.10	Chn1	Chn1-202	Known	Known	None	0.44999998807907104	None	None	None	None
m54284U_191109_043049/86510329/ccs	PacBio_Cortex_Rep2	mm10_ERCC_SIRV	chr6	142507935	142490252	-	8	1279	19242	50403	ENSMUSG00000030246.11	ENSMUST00000032373.11	Ldhb	Ldhb-201	Known	Known	None	0.10000000149011612	None	None	None	None
m54284U_191212_053548/115279185/ccs	PacBio_Hippocampus_Rep1	mm10_ERCC_SIRV	chr18	36760210	36763710	+	7	1529	48918	127875	ENSMUSG00000042660.8	ENSMUST00000049323.8	Wdr55	Wdr55-201	Known	Known	None	0.6499999761581421	None	None	None	None
m54284U_191107_221739/93719095/ccs	PacBio_Cortex_Rep1	mm10_ERCC_SIRV	chr9	78481671	78478457	-	8	1733	28387	74374	ENSMUSG00000037742.14	ENSMUST00000042235.14	Eef1a1	Eef1a1-201	Known	Known	None	0.25	None	None	None	None
m54284U_191212_053548/135463711/ccs	PacBio_Hippocampus_Rep1	mm10_ERCC_SIRV	chr5	122466111	122453524	-	11	3827	15415	441971	ENSMUSG00000029467.15	ENCODEMT000441971	Atp2a2	ENCODEMT000441971	Known	ISM	Suffix	0.3499999940395355	None	None	None	None
m54284U_191212_053548/52628030/ccs	PacBio_Hippocampus_Rep1	mm10_ERCC_SIRV	chr4	68954377	68761518	-	8	3188	11103	28680	ENSMUSG00000028351.5	ENSMUST00000030036.5	Brinp1	Brinp1-201	Known	Known	None	0.15000000596046448	None	None	None	None
m54284U_191107_221739/154142675/ccs	PacBio_Cortex_Rep1	mm10_ERCC_SIRV	chr18	36760215	36763710	+	7	1524	48918	127875	ENSMUSG00000042660.8	ENSMUST00000049323.8	Wdr55	Wdr55-201	Known	Known	None	0.6499999761581421	None	None	None	None
m54284U_191109_043049/42075112/ccs	PacBio_Cortex_Rep2	mm10_ERCC_SIRV	chr14	66989250	66985246	-	2	2617	41985	442174	ENSMUSG00000022051.15	ENCODEMT000442174	Bnip3l	ENCODEMT000442174	Known	ISM	Suffix	0.20000000298023224	None	None	None	None
m54284U_191107_221739/44303038/ccs	PacBio_Cortex_Rep1	mm10_ERCC_SIRV	chr2	73660384	73612341	-	7	2142	4826	12673	ENSMUSG00000056486.18	ENSMUST00000102677.10	Chn1	Chn1-202	Known	Known	None	0.44999998807907104	None	None	None	None
m54284U_191107_221739/146737345/ccs	PacBio_Cortex_Rep1	mm10_ERCC_SIRV	chr15	103272900	103299862	+	9	1680	44474	114867	ENSMUSG00000060992.9	ENSMUST00000100162.4	Copz1	Copz1-201	Known	Known	None	0.20000000298023224	None	None	None	None
m54284U_191212_053548/82772839/ccs	PacBio_Hippocampus_Rep1	mm10_ERCC_SIRV	chr1	166379386	166393616	+	8	1921	2810	6899	ENSMUSG00000026563.13	ENSMUST00000027846.7	Tada1	Tada1-201	Known	Known	None	0.25	None	None	None	None
m54284U_191212_053548/114887434/ccs	PacBio_Hippocampus_Rep1	mm10_ERCC_SIRV	chr11	78323161	78326760	+	9	1572	33769	88895	ENSMUSG00000017390.15	ENSMUST00000017534.14	Aldoc	Aldoc-201	Known	Known	None	0.10000000149011612	None	None	None	None
m54284U_191107_221739/93981046/ccs	PacBio_Cortex_Rep1	mm10_ERCC_SIRV	chr9	78481670	78478457	-	8	1732	28387	74374	ENSMUSG00000037742.14	ENSMUST00000042235.14	Eef1a1	Eef1a1-201	Known	Known	None	0.25	None	None	None	None
m54284U_191107_221739/72353715/ccs	PacBio_Cortex_Rep1	mm10_ERCC_SIRV	chr18	36760216	36763710	+	7	1523	48918	127875	ENSMUSG00000042660.8	ENSMUST00000049323.8	Wdr55	Wdr55-201	Known	Known	None	0.6499999761581421	None	None	None	None
m54284U_191212_053548/136053825/ccs	PacBio_Hippocampus_Rep1	mm10_ERCC_SIRV	chr5	122466173	122453524	-	11	3889	15415	441971	ENSMUSG00000029467.15	ENCODEMT000441971	Atp2a2	ENCODEMT000441971	Known	ISM	Suffix	0.3499999940395355	None	None	None	None
m54284U_191212_053548/52888972/ccs	PacBio_Hippocampus_Rep1	mm10_ERCC_SIRV	chr4	68954282	68761518	-	8	3073	11103	28680	ENSMUSG00000028351.5	ENSMUST00000030036.5	Brinp1	Brinp1-201	Known	Known	None	0.15000000596046448	None	None	None	None
m54284U_191109_043049/44698154/ccs	PacBio_Cortex_Rep2	mm10_ERCC_SIRV	chr14	67008855	66985238	-	6	3217	41985	108451	ENSMUSG00000022051.15	ENSMUST00000022634.8	Bnip3l	Bnip3l-201	Known	Known	None	0.20000000298023224	None	None	None	None
m54284U_191107_221739/94110619/ccs	PacBio_Cortex_Rep1	mm10_ERCC_SIRV	chr9	78481671	78478457	-	8	1733	28387	74374	ENSMUSG00000037742.14	ENSMUST00000042235.14	Eef1a1	Eef1a1-201	Known	Known	None	0.25	None	None	None	None
m54284U_191109_043049/24314142/ccs	PacBio_Cortex_Rep2	mm10_ERCC_SIRV	chr18	36760216	36763676	+	5	1653	48918	442187	ENSMUSG00000042660.8	ENCODEMT000442187	Wdr55	ENCODEMT000442187	Known	ISM	Prefix	0.4000000059604645	None	None	None	None
m54284U_191107_221739/147783748/ccs	PacBio_Cortex_Rep1	mm10_ERCC_SIRV	chr15	103272900	103299862	+	9	1680	44474	114867	ENSMUSG00000060992.9	ENSMUST00000100162.4	Copz1	Copz1-201	Known	Known	None	0.20000000298023224	None	None	None	None
m54284U_191107_221739/44303182/ccs	PacBio_Cortex_Rep1	mm10_ERCC_SIRV	chr2	73660360	73612341	-	7	2118	4826	12673	ENSMUSG00000056486.18	ENSMUST00000102677.10	Chn1	Chn1-202	Known	Known	None	0.44999998807907104	None	None	None	None
m54284U_191109_043049/86573454/ccs	PacBio_Cortex_Rep2	mm10_ERCC_SIRV	chr6	142507941	142490252	-	8	1285	19242	50403	ENSMUSG00000030246.11	ENSMUST00000032373.11	Ldhb	Ldhb-201	Known	Known	None	0.10000000149011612	None	None	None	None
m54284U_191107_221739/117243967/ccs	PacBio_Cortex_Rep1	mm10_ERCC_SIRV	chr7	109752224	109735832	-	5	1650	23172	60105	ENSMUSG00000031021.13	ENSMUST00000033333.12	Tmem9b	Tmem9b-201	Known	Known	None	0.15000000596046448	None	None	None	None
m54284U_191109_043049/58917702/ccs	PacBio_Cortex_Rep2	mm10_ERCC_SIRV	chr14	67008870	66985238	-	6	3232	41985	108451	ENSMUSG00000022051.15	ENSMUST00000022634.8	Bnip3l	Bnip3l-201	Known	Known	None	0.20000000298023224	None	None	None	None
m54284U_191212_053548/54526986/ccs	PacBio_Hippocampus_Rep1	mm10_ERCC_SIRV	chr4	68954383	68761518	-	8	3194	11103	28680	ENSMUSG00000028351.5	ENSMUST00000030036.5	Brinp1	Brinp1-201	Known	Known	None	0.15000000596046448	None	None	None	None
m54284U_191212_053548/139133861/ccs	PacBio_Hippocampus_Rep1	mm10_ERCC_SIRV	chr5	122457303	122453524	-	2	2216	15415	441951	ENSMUSG00000029467.15	ENCODEMT000441951	Atp2a2	ENCODEMT000441951	Known	ISM	Suffix	0.3499999940395355	None	None	None	None
m54284U_191107_221739/82904130/ccs	PacBio_Cortex_Rep1	mm10_ERCC_SIRV	chr18	36760220	36763710	+	7	1519	48918	127875	ENSMUSG00000042660.8	ENSMUST00000049323.8	Wdr55	Wdr55-201	Known	Known	None	0.6499999761581421	None	None	None	None
m54284U_191107_221739/94177713/ccs	PacBio_Cortex_Rep1	mm10_ERCC_SIRV	chr9	78481670	78478457	-	8	1732	28387	74374	ENSMUSG00000037742.14	ENSMUST00000042235.14	Eef1a1	Eef1a1-201	Known	Known	None	0.25	None	None	None	None
m54284U_191107_221739/149685071/ccs	PacBio_Cortex_Rep1	mm10_ERCC_SIRV	chr15	103272900	103299860	+	9	1678	44474	114867	ENSMUSG00000060992.9	ENSMUST00000100162.4	Copz1	Copz1-201	Known	Known	None	0.20000000298023224	None	None	None	None
m54284U_191107_221739/97846610/ccs	PacBio_Cortex_Rep1	mm10_ERCC_SIRV	chr18	36760220	36763710	+	7	1519	48918	127875	ENSMUSG00000042660.8	ENSMUST00000049323.8	Wdr55	Wdr55-201	Known	Known	None	0.6499999761581421	None	None	None	None
m54284U_191212_053548/115018007/ccs	PacBio_Hippocampus_Rep1	mm10_ERCC_SIRV	chr11	78323161	78326755	+	9	1567	33769	88895	ENSMUSG00000017390.15	ENSMUST00000017534.14	Aldoc	Aldoc-201	Known	Known	None	0.20000000298023224	None	None	None	None
m54284U_191107_221739/44829130/ccs	PacBio_Cortex_Rep1	mm10_ERCC_SIRV	chr2	73660360	73612341	-	7	2118	4826	12673	ENSMUSG00000056486.18	ENSMUST00000102677.10	Chn1	Chn1-202	Known	Known	None	0.44999998807907104	None	None	None	None
m54284U_191109_043049/104792204/ccs	PacBio_Cortex_Rep2	mm10_ERCC_SIRV	chr14	67008854	66985238	-	6	3216	41985	108451	ENSMUSG00000022051.15	ENSMUST00000022634.8	Bnip3l	Bnip3l-201	Known	Known	None	0.20000000298023224	None	None	None	None
m54284U_191107_221739/94308854/ccs	PacBio_Cortex_Rep1	mm10_ERCC_SIRV	chr9	78481670	78478457	-	8	1732	28387	74374	ENSMUSG00000037742.14	ENSMUST00000042235.14	Eef1a1	Eef1a1-201	Known	Known	None	0.25	None	None	None	None
m54284U_191212_053548/140511924/ccs	PacBio_Hippocampus_Rep1	mm10_ERCC_SIRV	chr5	122459752	122453524	-	6	2857	15415	441954	ENSMUSG00000029467.15	ENCODEMT000441954	Atp2a2	ENCODEMT000441954	Known	ISM	Suffix	0.3499999940395355	None	None	None	None
m54284U_191212_053548/54722978/ccs	PacBio_Hippocampus_Rep1	mm10_ERCC_SIRV	chr4	68841407	68761658	-	6	2534	11103	441252	ENSMUSG00000028351.5	ENCODEMT000441252	Brinp1	ENCODEMT000441252	Known	ISM	Suffix	0.15000000596046448	None	None	None	None
m54284U_191212_053548/111478864/ccs	PacBio_Hippocampus_Rep1	mm10_ERCC_SIRV	chr1	166379386	166393616	+	8	1921	2810	6899	ENSMUSG00000026563.13	ENSMUST00000027846.7	Tada1	Tada1-201	Known	Known	None	0.25	None	None	None	None
m54284U_191107_221739/156894630/ccs	PacBio_Cortex_Rep1	mm10_ERCC_SIRV	chr18	36760220	36763710	+	7	1519	48918	127875	ENSMUSG00000042660.8	ENSMUST00000049323.8	Wdr55	Wdr55-201	Known	Known	None	0.6499999761581421	None	None	None	None
m54284U_191109_043049/106561762/ccs	PacBio_Cortex_Rep2	mm10_ERCC_SIRV	chr14	67008850	66985238	-	6	3212	41985	108451	ENSMUSG00000022051.15	ENSMUST00000022634.8	Bnip3l	Bnip3l-201	Known	Known	None	0.20000000298023224	None	None	None	None
m54284U_191107_221739/94569299/ccs	PacBio_Cortex_Rep1	mm10_ERCC_SIRV	chr9	78481671	78478457	-	8	1733	28387	74374	ENSMUSG00000037742.14	ENSMUST00000042235.14	Eef1a1	Eef1a1-201	Known	Known	None	0.25	None	None	None	None
m54284U_191107_221739/150209977/ccs	PacBio_Cortex_Rep1	mm10_ERCC_SIRV	chr15	103272912	103299871	+	10	1833	44474	442038	ENSMUSG00000060992.9	ENCODEMT000442038	Copz1	ENCODEMT000442038	Known	NNC	None	0.05000000074505806	None	None	None	None
m54284U_191109_043049/86573695/ccs	PacBio_Cortex_Rep2	mm10_ERCC_SIRV	chr6	142507923	142490252	-	8	1267	19242	50403	ENSMUSG00000030246.11	ENSMUST00000032373.11	Ldhb	Ldhb-201	Known	Known	None	0.10000000149011612	None	None	None	None
m54284U_191109_043049/113642017/ccs	PacBio_Cortex_Rep2	mm10_ERCC_SIRV	chr14	66987083	66985248	-	1	1846	41985	442161	ENSMUSG00000022051.15	ENCODEMT000442161	Bnip3l	ENCODEMT000442161	Known	Genomic	None	0.20000000298023224	None	None	None	None
m54284U_191109_043049/107021211/ccs	PacBio_Cortex_Rep2	mm10_ERCC_SIRV	chr18	36760224	36763844	+	5	1683	48918	442187	ENSMUSG00000042660.8	ENCODEMT000442187	Wdr55	ENCODEMT000442187	Known	ISM	Prefix	0.6499999761581421	None	None	None	None
m54284U_191107_221739/44893074/ccs	PacBio_Cortex_Rep1	mm10_ERCC_SIRV	chr2	73660361	73612341	-	7	2119	4826	12673	ENSMUSG00000056486.18	ENSMUST00000102677.10	Chn1	Chn1-202	Known	Known	None	0.44999998807907104	None	None	None	None
m54284U_191212_053548/141298486/ccs	PacBio_Hippocampus_Rep1	mm10_ERCC_SIRV	chr5	122459752	122453524	-	6	2857	15415	441954	ENSMUSG00000029467.15	ENCODEMT000441954	Atp2a2	ENCODEMT000441954	Known	ISM	Suffix	0.3499999940395355	None	None	None	None
m54284U_191212_053548/54920482/ccs	PacBio_Hippocampus_Rep1	mm10_ERCC_SIRV	chr4	68954388	68761518	-	8	3199	11103	28680	ENSMUSG00000028351.5	ENSMUST00000030036.5	Brinp1	Brinp1-201	Known	Known	None	0.15000000596046448	None	None	None	None
m54284U_191107_221739/94634614/ccs	PacBio_Cortex_Rep1	mm10_ERCC_SIRV	chr9	78481709	78478457	-	8	1771	28387	74374	ENSMUSG00000037742.14	ENSMUST00000042235.14	Eef1a1	Eef1a1-201	Known	Known	None	0.25	None	None	None	None
m54284U_191107_221739/118883613/ccs	PacBio_Cortex_Rep1	mm10_ERCC_SIRV	chr7	109752242	109735832	-	5	1668	23172	60105	ENSMUSG00000031021.13	ENSMUST00000033333.12	Tmem9b	Tmem9b-201	Known	Known	None	0.15000000596046448	None	None	None	None
m54284U_191109_043049/113510247/ccs	PacBio_Cortex_Rep2	mm10_ERCC_SIRV	chr18	36760220	36763710	+	7	1519	48918	127875	ENSMUSG00000042660.8	ENSMUST00000049323.8	Wdr55	Wdr55-201	Known	Known	None	0.6499999761581421	None	None	None	None
m54284U_191109_043049/117966908/ccs	PacBio_Cortex_Rep2	mm10_ERCC_SIRV	chr14	67008875	66985238	-	6	3237	41985	108451	ENSMUSG00000022051.15	ENSMUST00000022634.8	Bnip3l	Bnip3l-201	Known	Known	None	0.20000000298023224	None	None	None	None
m54284U_191107_221739/152111805/ccs	PacBio_Cortex_Rep1	mm10_ERCC_SIRV	chr15	103272900	103299860	+	9	1678	44474	114867	ENSMUSG00000060992.9	ENSMUST00000100162.4	Copz1	Copz1-201	Known	Known	None	0.20000000298023224	None	None	None	None
m54284U_191109_043049/120848462/ccs	PacBio_Cortex_Rep2	mm10_ERCC_SIRV	chr14	66987117	66985248	-	1	1880	41985	442161	ENSMUSG00000022051.15	ENCODEMT000442161	Bnip3l	ENCODEMT000442161	Known	Genomic	None	0.20000000298023224	None	None	None	None
m54284U_191212_053548/141623873/ccs	PacBio_Hippocampus_Rep1	mm10_ERCC_SIRV	chr5	122501746	122453524	-	21	5235	15415	40288	ENSMUSG00000029467.15	ENSMUST00000179939.7	Atp2a2	Atp2a2-203	Known	Known	None	0.3499999940395355	None	None	None	None
m54284U_191109_043049/162596508/ccs	PacBio_Cortex_Rep2	mm10_ERCC_SIRV	chr18	36760220	36763702	+	7	1511	48918	127875	ENSMUSG00000042660.8	ENSMUST00000049323.8	Wdr55	Wdr55-201	Known	Known	None	0.6499999761581421	None	None	None	None
m54284U_191212_053548/115146904/ccs	PacBio_Hippocampus_Rep1	mm10_ERCC_SIRV	chr11	78323161	78326750	+	9	1562	33769	88895	ENSMUSG00000017390.15	ENSMUST00000017534.14	Aldoc	Aldoc-201	Known	Known	None	0.4000000059604645	None	None	None	None
m54284U_191107_221739/44893567/ccs	PacBio_Cortex_Rep1	mm10_ERCC_SIRV	chr2	73660360	73612341	-	7	2118	4826	12673	ENSMUSG00000056486.18	ENSMUST00000102677.10	Chn1	Chn1-202	Known	Known	None	0.44999998807907104	None	None	None	None
m54284U_191212_053548/55051864/ccs	PacBio_Hippocampus_Rep1	mm10_ERCC_SIRV	chr4	68954392	68761518	-	8	3203	11103	28680	ENSMUSG00000028351.5	ENSMUST00000030036.5	Brinp1	Brinp1-201	Known	Known	None	0.15000000596046448	None	None	None	None
m54284U_191107_221739/94831292/ccs	PacBio_Cortex_Rep1	mm10_ERCC_SIRV	chr9	78481671	78478457	-	8	1733	28387	74374	ENSMUSG00000037742.14	ENSMUST00000042235.14	Eef1a1	Eef1a1-201	Known	Known	None	0.25	None	None	None	None
m54284U_191109_043049/140838821/ccs	PacBio_Cortex_Rep2	mm10_ERCC_SIRV	chr14	67008821	66985238	-	6	3183	41985	108451	ENSMUSG00000022051.15	ENSMUST00000022634.8	Bnip3l	Bnip3l-201	Known	Known	None	0.20000000298023224	None	None	None	None
m54284U_191109_043049/175505420/ccs	PacBio_Cortex_Rep2	mm10_ERCC_SIRV	chr18	36760220	36763710	+	7	1519	48918	127875	ENSMUSG00000042660.8	ENSMUST00000049323.8	Wdr55	Wdr55-201	Known	Known	None	0.6499999761581421	None	None	None	None
m54284U_191107_221739/152635769/ccs	PacBio_Cortex_Rep1	mm10_ERCC_SIRV	chr15	103272900	103299862	+	9	1680	44474	114867	ENSMUSG00000060992.9	ENSMUST00000100162.4	Copz1	Copz1-201	Known	Known	None	0.20000000298023224	None	None	None	None
m54284U_191212_053548/115671564/ccs	PacBio_Hippocampus_Rep1	mm10_ERCC_SIRV	chr1	166379386	166393616	+	8	1921	2810	6899	ENSMUSG00000026563.13	ENSMUST00000027846.7	Tada1	Tada1-201	Known	Known	None	0.25	None	None	None	None
m54284U_191212_053548/145294517/ccs	PacBio_Hippocampus_Rep1	mm10_ERCC_SIRV	chr5	122460195	122453525	-	7	3016	15415	441943	ENSMUSG00000029467.15	ENCODEMT000441943	Atp2a2	ENCODEMT000441943	Known	ISM	Suffix	0.3499999940395355	None	None	None	None
m54284U_191109_043049/87163461/ccs	PacBio_Cortex_Rep2	mm10_ERCC_SIRV	chr6	142507936	142490252	-	8	1280	19242	50403	ENSMUSG00000030246.11	ENSMUST00000032373.11	Ldhb	Ldhb-201	Known	Known	None	0.10000000149011612	None	None	None	None
m54284U_191212_053548/56100098/ccs	PacBio_Hippocampus_Rep1	mm10_ERCC_SIRV	chr4	68954382	68761518	-	8	3193	11103	28680	ENSMUSG00000028351.5	ENSMUST00000030036.5	Brinp1	Brinp1-201	Known	Known	None	0.15000000596046448	None	None	None	None
m54284U_191109_043049/174326274/ccs	PacBio_Cortex_Rep2	mm10_ERCC_SIRV	chr14	67008850	66985238	-	6	3212	41985	108451	ENSMUSG00000022051.15	ENSMUST00000022634.8	Bnip3l	Bnip3l-201	Known	Known	None	0.20000000298023224	None	None	None	None
m54284U_191212_053548/19989444/ccs	PacBio_Hippocampus_Rep1	mm10_ERCC_SIRV	chr18	36760220	36763807	+	7	1616	48918	127875	ENSMUSG00000042660.8	ENSMUST00000049323.8	Wdr55	Wdr55-201	Known	Known	None	0.20000000298023224	None	None	None	None
m54284U_191107_221739/95029081/ccs	PacBio_Cortex_Rep1	mm10_ERCC_SIRV	chr9	78481671	78478457	-	8	1733	28387	74374	ENSMUSG00000037742.14	ENSMUST00000042235.14	Eef1a1	Eef1a1-201	Known	Known	None	0.25	None	None	None	None
m54284U_191107_221739/44894513/ccs	PacBio_Cortex_Rep1	mm10_ERCC_SIRV	chr2	73660141	73612341	-	7	1899	4826	12673	ENSMUSG00000056486.18	ENSMUST00000102677.10	Chn1	Chn1-202	Known	Known	None	0.44999998807907104	None	None	None	None
m54284U_191213_120042/86705811/ccs	PacBio_Hippocampus_Rep2	mm10_ERCC_SIRV	chr18	36760220	36767588	+	7	1556	48918	442188	ENSMUSG00000042660.8	ENCODEMT000442188	Wdr55	ENCODEMT000442188	Known	NNC	None	0.44999998807907104	None	None	None	None
m54284U_191107_221739/155256915/ccs	PacBio_Cortex_Rep1	mm10_ERCC_SIRV	chr15	103272912	103299865	+	9	1684	44474	442040	ENSMUSG00000060992.9	ENCODEMT000442040	Copz1	ENCODEMT000442040	Known	NNC	None	0.20000000298023224	None	None	None	None
m54284U_191212_053548/146539211/ccs	PacBio_Hippocampus_Rep1	mm10_ERCC_SIRV	chr5	122501777	122453524	-	21	5260	15415	40288	ENSMUSG00000029467.15	ENSMUST00000179939.7	Atp2a2	Atp2a2-203	Known	Known	None	0.3499999940395355	None	None	None	None
m54284U_191212_053548/9701457/ccs	PacBio_Hippocampus_Rep1	mm10_ERCC_SIRV	chr14	67008904	66985248	-	6	3650	41985	442160	ENSMUSG00000022051.15	ENCODEMT000442160	Bnip3l	ENCODEMT000442160	Known	NNC	None	0.20000000298023224	None	None	None	None
m54284U_191107_221739/130024139/ccs	PacBio_Cortex_Rep1	mm10_ERCC_SIRV	chr7	109752246	109735832	-	5	1672	23172	60105	ENSMUSG00000031021.13	ENSMUST00000033333.12	Tmem9b	Tmem9b-201	Known	Known	None	0.15000000596046448	None	None	None	None
m54284U_191213_120042/88409183/ccs	PacBio_Hippocampus_Rep2	mm10_ERCC_SIRV	chr18	36760220	36763710	+	7	1519	48918	127875	ENSMUSG00000042660.8	ENSMUST00000049323.8	Wdr55	Wdr55-201	Known	Known	None	0.6499999761581421	None	None	None	None
m54284U_191212_053548/57737613/ccs	PacBio_Hippocampus_Rep1	mm10_ERCC_SIRV	chr4	68954285	68761518	-	8	3096	11103	28680	ENSMUSG00000028351.5	ENSMUST00000030036.5	Brinp1	Brinp1-201	Known	Known	None	0.15000000596046448	None	None	None	None
m54284U_191107_221739/95357461/ccs	PacBio_Cortex_Rep1	mm10_ERCC_SIRV	chr9	78481671	78478457	-	8	1733	28387	74374	ENSMUSG00000037742.14	ENSMUST00000042235.14	Eef1a1	Eef1a1-201	Known	Known	None	0.25	None	None	None	None
m54284U_191212_053548/115147680/ccs	PacBio_Hippocampus_Rep1	mm10_ERCC_SIRV	chr11	78323161	78326759	+	9	1571	33769	88895	ENSMUSG00000017390.15	ENSMUST00000017534.14	Aldoc	Aldoc-201	Known	Known	None	0.10000000149011612	None	None	None	None
m54284U_191212_053548/23397768/ccs	PacBio_Hippocampus_Rep1	mm10_ERCC_SIRV	chr14	67008860	66985238	-	6	3222	41985	108451	ENSMUSG00000022051.15	ENSMUST00000022634.8	Bnip3l	Bnip3l-201	Known	Known	None	0.20000000298023224	None	None	None	None
m54284U_191212_053548/146604300/ccs	PacBio_Hippocampus_Rep1	mm10_ERCC_SIRV	chr5	122501645	122453524	-	21	5134	15415	40288	ENSMUSG00000029467.15	ENSMUST00000179939.7	Atp2a2	Atp2a2-203	Known	Known	None	0.3499999940395355	None	None	None	None
m54284U_191107_221739/44958677/ccs	PacBio_Cortex_Rep1	mm10_ERCC_SIRV	chr2	73660384	73612341	-	7	2142	4826	12673	ENSMUSG00000056486.18	ENSMUST00000102677.10	Chn1	Chn1-202	Known	Known	None	0.44999998807907104	None	None	None	None
m54284U_191107_221739/156501250/ccs	PacBio_Cortex_Rep1	mm10_ERCC_SIRV	chr15	103272900	103299862	+	9	1680	44474	114867	ENSMUSG00000060992.9	ENSMUST00000100162.4	Copz1	Copz1-201	Known	Known	None	0.20000000298023224	None	None	None	None
m54284U_191213_120042/176948525/ccs	PacBio_Hippocampus_Rep2	mm10_ERCC_SIRV	chr18	36760220	36763809	+	7	1618	48918	127875	ENSMUSG00000042660.8	ENSMUST00000049323.8	Wdr55	Wdr55-201	Known	Known	None	0.15000000596046448	None	None	None	None
m54284U_191107_221739/95486955/ccs	PacBio_Cortex_Rep1	mm10_ERCC_SIRV	chr9	78481671	78478457	-	8	1733	28387	74374	ENSMUSG00000037742.14	ENSMUST00000042235.14	Eef1a1	Eef1a1-201	Known	Known	None	0.25	None	None	None	None
m54284U_191212_053548/35718937/ccs	PacBio_Hippocampus_Rep1	mm10_ERCC_SIRV	chr14	67008877	66985238	-	6	3239	41985	108451	ENSMUSG00000022051.15	ENSMUST00000022634.8	Bnip3l	Bnip3l-201	Known	Known	None	0.20000000298023224	None	None	None	None
m54284U_191109_043049/87361848/ccs	PacBio_Cortex_Rep2	mm10_ERCC_SIRV	chr6	142507942	142490252	-	8	1286	19242	50403	ENSMUSG00000030246.11	ENSMUST00000032373.11	Ldhb	Ldhb-201	Known	Known	None	0.10000000149011612	None	None	None	None
m54284U_191212_053548/41615848/ccs	PacBio_Hippocampus_Rep1	mm10_ERCC_SIRV	chr18	36760222	36763808	+	7	1615	48918	127875	ENSMUSG00000042660.8	ENSMUST00000049323.8	Wdr55	Wdr55-201	Known	Known	None	0.20000000298023224	None	None	None	None
m54284U_191212_053548/125502324/ccs	PacBio_Hippocampus_Rep1	mm10_ERCC_SIRV	chr1	166379386	166393618	+	8	1923	2810	6899	ENSMUSG00000026563.13	ENSMUST00000027846.7	Tada1	Tada1-201	Known	Known	None	0.20000000298023224	None	None	None	None
m54284U_191212_053548/58198203/ccs	PacBio_Hippocampus_Rep1	mm10_ERCC_SIRV	chr4	68829460	68761540	-	5	2324	11103	441276	ENSMUSG00000028351.5	ENCODEMT000441276	Brinp1	ENCODEMT000441276	Known	ISM	Suffix	0.15000000596046448	None	None	None	None
m54284U_191212_053548/149424977/ccs	PacBio_Hippocampus_Rep1	mm10_ERCC_SIRV	chr5	122457266	122453524	-	2	2179	15415	441951	ENSMUSG00000029467.15	ENCODEMT000441951	Atp2a2	ENCODEMT000441951	Known	ISM	Suffix	0.3499999940395355	None	None	None	None
m54284U_191107_221739/156568215/ccs	PacBio_Cortex_Rep1	mm10_ERCC_SIRV	chr15	103272900	103299862	+	9	1680	44474	114867	ENSMUSG00000060992.9	ENSMUST00000100162.4	Copz1	Copz1-201	Known	Known	None	0.20000000298023224	None	None	None	None
m54284U_191212_053548/44172757/ccs	PacBio_Hippocampus_Rep1	mm10_ERCC_SIRV	chr14	66999599	66985238	-	5	2944	41985	442189	ENSMUSG00000022051.15	ENCODEMT000442189	Bnip3l	ENCODEMT000442189	Known	ISM	Suffix	0.20000000298023224	None	None	None	None
m54284U_191107_221739/155388442/ccs	PacBio_Cortex_Rep1	mm10_ERCC_SIRV	chr18	36760223	36763525	+	7	1331	48918	127875	ENSMUSG00000042660.8	ENSMUST00000049323.8	Wdr55	Wdr55-201	Known	Known	None	0.30000001192092896	None	None	None	None
m54284U_191107_221739/95750863/ccs	PacBio_Cortex_Rep1	mm10_ERCC_SIRV	chr9	78481671	78478457	-	8	1733	28387	74374	ENSMUSG00000037742.14	ENSMUST00000042235.14	Eef1a1	Eef1a1-201	Known	Known	None	0.25	None	None	None	None
m54284U_191107_221739/45023604/ccs	PacBio_Cortex_Rep1	mm10_ERCC_SIRV	chr2	73660049	73612341	-	7	1807	4826	12673	ENSMUSG00000056486.18	ENSMUST00000102677.10	Chn1	Chn1-202	Known	Known	None	0.44999998807907104	None	None	None	None
m54284U_191213_120042/36897595/ccs	PacBio_Hippocampus_Rep2	mm10_ERCC_SIRV	chr18	36760223	36763808	+	7	1614	48918	127875	ENSMUSG00000042660.8	ENSMUST00000049323.8	Wdr55	Wdr55-201	Known	Known	None	0.20000000298023224	None	None	None	None
m54284U_191212_053548/58460905/ccs	PacBio_Hippocampus_Rep1	mm10_ERCC_SIRV	chr4	68905104	68761538	-	7	2688	11103	441281	ENSMUSG00000028351.5	ENCODEMT000441281	Brinp1	ENCODEMT000441281	Known	ISM	Suffix	0.15000000596046448	None	None	None	None
m54284U_191212_053548/70452481/ccs	PacBio_Hippocampus_Rep1	mm10_ERCC_SIRV	chr14	67008884	66985238	-	6	3246	41985	108451	ENSMUSG00000022051.15	ENSMUST00000022634.8	Bnip3l	Bnip3l-201	Known	Known	None	0.20000000298023224	None	None	None	None
m54284U_191212_053548/115213260/ccs	PacBio_Hippocampus_Rep1	mm10_ERCC_SIRV	chr11	78323161	78326750	+	9	1562	33769	88895	ENSMUSG00000017390.15	ENSMUST00000017534.14	Aldoc	Aldoc-201	Known	Known	None	0.4000000059604645	None	None	None	None
m54284U_191212_053548/151391027/ccs	PacBio_Hippocampus_Rep1	mm10_ERCC_SIRV	chr5	122461720	122453525	-	9	3455	15415	441944	ENSMUSG00000029467.15	ENCODEMT000441944	Atp2a2	ENCODEMT000441944	Known	ISM	Suffix	0.3499999940395355	None	None	None	None
m54284U_191107_221739/133040091/ccs	PacBio_Cortex_Rep1	mm10_ERCC_SIRV	chr7	109752265	109735832	-	5	1691	23172	60105	ENSMUSG00000031021.13	ENSMUST00000033333.12	Tmem9b	Tmem9b-201	Known	Known	None	0.15000000596046448	None	None	None	None
m54284U_191107_221739/157351966/ccs	PacBio_Cortex_Rep1	mm10_ERCC_SIRV	chr15	103272900	103299862	+	9	1680	44474	114867	ENSMUSG00000060992.9	ENSMUST00000100162.4	Copz1	Copz1-201	Known	Known	None	0.20000000298023224	None	None	None	None
m54284U_191107_221739/95814578/ccs	PacBio_Cortex_Rep1	mm10_ERCC_SIRV	chr9	78481735	78478457	-	8	1797	28387	74374	ENSMUSG00000037742.14	ENSMUST00000042235.14	Eef1a1	Eef1a1-201	Known	Known	None	0.25	None	None	None	None
m54284U_191107_221739/30869599/ccs	PacBio_Cortex_Rep1	mm10_ERCC_SIRV	chr18	36760512	36763783	+	7	1497	48918	442186	ENSMUSG00000042660.8	ENCODEMT000442186	Wdr55	ENCODEMT000442186	Known	NIC	None	0.5	None	None	None	None
m54284U_191107_221739/45090209/ccs	PacBio_Cortex_Rep1	mm10_ERCC_SIRV	chr2	73660360	73612341	-	7	2118	4826	12673	ENSMUSG00000056486.18	ENSMUST00000102677.10	Chn1	Chn1-202	Known	Known	None	0.44999998807907104	None	None	None	None
m54284U_191109_043049/87885781/ccs	PacBio_Cortex_Rep2	mm10_ERCC_SIRV	chr6	142507941	142490252	-	8	1285	19242	50403	ENSMUSG00000030246.11	ENSMUST00000032373.11	Ldhb	Ldhb-201	Known	Known	None	0.10000000149011612	None	None	None	None
m54284U_191212_053548/78513425/ccs	PacBio_Hippocampus_Rep1	mm10_ERCC_SIRV	chr14	67008870	66985238	-	6	3232	41985	108451	ENSMUSG00000022051.15	ENSMUST00000022634.8	Bnip3l	Bnip3l-201	Known	Known	None	0.20000000298023224	None	None	None	None
m54284U_191212_053548/59573314/ccs	PacBio_Hippocampus_Rep1	mm10_ERCC_SIRV	chr4	68954397	68761518	-	8	3208	11103	28680	ENSMUSG00000028351.5	ENSMUST00000030036.5	Brinp1	Brinp1-201	Known	Known	None	0.15000000596046448	None	None	None	None
m54284U_191107_221739/37027856/ccs	PacBio_Cortex_Rep1	mm10_ERCC_SIRV	chr18	36760225	36763525	+	6	1420	48918	442190	ENSMUSG00000042660.8	ENCODEMT000442190	Wdr55	ENCODEMT000442190	Known	NIC	None	0.30000001192092896	None	None	None	None
m54284U_191212_053548/152634597/ccs	PacBio_Hippocampus_Rep1	mm10_ERCC_SIRV	chr5	122460889	122453524	-	8	3251	15415	441961	ENSMUSG00000029467.15	ENCODEMT000441961	Atp2a2	ENCODEMT000441961	Known	ISM	Suffix	0.3499999940395355	None	None	None	None
m54284U_191107_221739/96011658/ccs	PacBio_Cortex_Rep1	mm10_ERCC_SIRV	chr9	78480600	78478452	-	6	1512	28387	437929	ENSMUSG00000037742.14	ENCODEMT000437929	Eef1a1	ENCODEMT000437929	Known	ISM	Suffix	0.25	None	None	None	None
m54284U_191107_221739/157878172/ccs	PacBio_Cortex_Rep1	mm10_ERCC_SIRV	chr15	103272900	103299860	+	9	1678	44474	114867	ENSMUSG00000060992.9	ENSMUST00000100162.4	Copz1	Copz1-201	Known	Known	None	0.20000000298023224	None	None	None	None
m54284U_191212_053548/140249376/ccs	PacBio_Hippocampus_Rep1	mm10_ERCC_SIRV	chr1	166379386	166393616	+	8	1921	2810	6899	ENSMUSG00000026563.13	ENSMUST00000027846.7	Tada1	Tada1-201	Known	Known	None	0.25	None	None	None	None
m54284U_191212_053548/103221595/ccs	PacBio_Hippocampus_Rep1	mm10_ERCC_SIRV	chr14	67008848	66985238	-	6	3210	41985	108451	ENSMUSG00000022051.15	ENSMUST00000022634.8	Bnip3l	Bnip3l-201	Known	Known	None	0.20000000298023224	None	None	None	None
m54284U_191107_221739/56166521/ccs	PacBio_Cortex_Rep1	mm10_ERCC_SIRV	chr18	36760225	36763710	+	7	1514	48918	127875	ENSMUSG00000042660.8	ENSMUST00000049323.8	Wdr55	Wdr55-201	Known	Known	None	0.6499999761581421	None	None	None	None
m54284U_191107_221739/45156914/ccs	PacBio_Cortex_Rep1	mm10_ERCC_SIRV	chr2	73660375	73612341	-	7	2133	4826	12673	ENSMUSG00000056486.18	ENSMUST00000102677.10	Chn1	Chn1-202	Known	Known	None	0.44999998807907104	None	None	None	None
m54284U_191212_053548/59900965/ccs	PacBio_Hippocampus_Rep1	mm10_ERCC_SIRV	chr4	68954280	68761518	-	8	3091	11103	28680	ENSMUSG00000028351.5	ENSMUST00000030036.5	Brinp1	Brinp1-201	Known	Known	None	0.15000000596046448	None	None	None	None
m54284U_191212_053548/105711258/ccs	PacBio_Hippocampus_Rep1	mm10_ERCC_SIRV	chr14	67008878	66985238	-	6	3240	41985	108451	ENSMUSG00000022051.15	ENSMUST00000022634.8	Bnip3l	Bnip3l-201	Known	Known	None	0.20000000298023224	None	None	None	None
m54284U_191107_221739/96208065/ccs	PacBio_Cortex_Rep1	mm10_ERCC_SIRV	chr9	78481671	78478457	-	8	1733	28387	74374	ENSMUSG00000037742.14	ENSMUST00000042235.14	Eef1a1	Eef1a1-201	Known	Known	None	0.25	None	None	None	None
m54284U_191212_053548/152830751/ccs	PacBio_Hippocampus_Rep1	mm10_ERCC_SIRV	chr5	122459752	122453524	-	6	2857	15415	441954	ENSMUSG00000029467.15	ENCODEMT000441954	Atp2a2	ENCODEMT000441954	Known	ISM	Suffix	0.3499999940395355	None	None	None	None
m54284U_191107_221739/80676842/ccs	PacBio_Cortex_Rep1	mm10_ERCC_SIRV	chr18	36760225	36763708	+	7	1512	48918	127875	ENSMUSG00000042660.8	ENSMUST00000049323.8	Wdr55	Wdr55-201	Known	Known	None	0.6499999761581421	None	None	None	None
m54284U_191107_221739/160893691/ccs	PacBio_Cortex_Rep1	mm10_ERCC_SIRV	chr15	103272900	103299860	+	9	1678	44474	114867	ENSMUSG00000060992.9	ENSMUST00000100162.4	Copz1	Copz1-201	Known	Known	None	0.20000000298023224	None	None	None	None
m54284U_191212_053548/115214438/ccs	PacBio_Hippocampus_Rep1	mm10_ERCC_SIRV	chr11	78323161	78326757	+	9	1569	33769	88895	ENSMUSG00000017390.15	ENSMUST00000017534.14	Aldoc	Aldoc-201	Known	Known	None	0.15000000596046448	None	None	None	None
m54284U_191212_053548/158662755/ccs	PacBio_Hippocampus_Rep1	mm10_ERCC_SIRV	chr14	67008871	66985238	-	6	3233	41985	108451	ENSMUSG00000022051.15	ENSMUST00000022634.8	Bnip3l	Bnip3l-201	Known	Known	None	0.20000000298023224	None	None	None	None
m54284U_191107_221739/141232828/ccs	PacBio_Cortex_Rep1	mm10_ERCC_SIRV	chr7	109752260	109735832	-	5	1686	23172	60105	ENSMUSG00000031021.13	ENSMUST00000033333.12	Tmem9b	Tmem9b-201	Known	Known	None	0.15000000596046448	None	None	None	None
m54284U_191107_221739/122225936/ccs	PacBio_Cortex_Rep1	mm10_ERCC_SIRV	chr18	36760225	36763710	+	7	1514	48918	127875	ENSMUSG00000042660.8	ENSMUST00000049323.8	Wdr55	Wdr55-201	Known	Known	None	0.6499999761581421	None	None	None	None
m54284U_191109_043049/88082334/ccs	PacBio_Cortex_Rep2	mm10_ERCC_SIRV	chr6	142507980	142490252	-	8	1252	19242	437344	ENSMUSG00000030246.11	ENCODEMT000437344	Ldhb	ENCODEMT000437344	Known	NNC	None	0.10000000149011612	None	None	None	None
m54284U_191212_053548/60819146/ccs	PacBio_Hippocampus_Rep1	mm10_ERCC_SIRV	chr4	68954297	68761518	-	8	3108	11103	28680	ENSMUSG00000028351.5	ENSMUST00000030036.5	Brinp1	Brinp1-201	Known	Known	None	0.15000000596046448	None	None	None	None
m54284U_191107_221739/96340095/ccs	PacBio_Cortex_Rep1	mm10_ERCC_SIRV	chr9	78481671	78478457	-	8	1733	28387	74374	ENSMUSG00000037742.14	ENSMUST00000042235.14	Eef1a1	Eef1a1-201	Known	Known	None	0.25	None	None	None	None
m54284U_191107_221739/45220573/ccs	PacBio_Cortex_Rep1	mm10_ERCC_SIRV	chr2	73660361	73612341	-	7	2119	4826	12673	ENSMUSG00000056486.18	ENSMUST00000102677.10	Chn1	Chn1-202	Known	Known	None	0.44999998807907104	None	None	None	None
m54284U_191213_120042/11732273/ccs	PacBio_Hippocampus_Rep2	mm10_ERCC_SIRV	chr14	67008854	66985238	-	6	3216	41985	108451	ENSMUSG00000022051.15	ENSMUST00000022634.8	Bnip3l	Bnip3l-201	Known	Known	None	0.20000000298023224	None	None	None	None
m54284U_191107_221739/161415762/ccs	PacBio_Cortex_Rep1	mm10_ERCC_SIRV	chr15	103272900	103299867	+	9	1685	44474	114867	ENSMUSG00000060992.9	ENSMUST00000100162.4	Copz1	Copz1-201	Known	Known	None	0.05000000074505806	None	None	None	None
m54284U_191212_053548/152895838/ccs	PacBio_Hippocampus_Rep1	mm10_ERCC_SIRV	chr5	122458259	122453524	-	4	2524	15415	441952	ENSMUSG00000029467.15	ENCODEMT000441952	Atp2a2	ENCODEMT000441952	Known	ISM	Suffix	0.3499999940395355	None	None	None	None
m54284U_191109_043049/138348861/ccs	PacBio_Cortex_Rep2	mm10_ERCC_SIRV	chr18	36760225	36763808	+	7	1612	48918	127875	ENSMUSG00000042660.8	ENSMUST00000049323.8	Wdr55	Wdr55-201	Known	Known	None	0.20000000298023224	None	None	None	None
m54284U_191213_120042/33032467/ccs	PacBio_Hippocampus_Rep2	mm10_ERCC_SIRV	chr14	67008827	66985238	-	6	3189	41985	108451	ENSMUSG00000022051.15	ENSMUST00000022634.8	Bnip3l	Bnip3l-201	Known	Known	None	0.20000000298023224	None	None	None	None
m54284U_191213_120042/33360147/ccs	PacBio_Hippocampus_Rep2	mm10_ERCC_SIRV	chr1	166379386	166393618	+	8	1923	2810	6899	ENSMUSG00000026563.13	ENSMUST00000027846.7	Tada1	Tada1-201	Known	Known	None	0.20000000298023224	None	None	None	None
m54284U_191212_053548/61277269/ccs	PacBio_Hippocampus_Rep1	mm10_ERCC_SIRV	chr4	68954392	68761518	-	8	3203	11103	28680	ENSMUSG00000028351.5	ENSMUST00000030036.5	Brinp1	Brinp1-201	Known	Known	None	0.15000000596046448	None	None	None	None
m54284U_191107_221739/97126856/ccs	PacBio_Cortex_Rep1	mm10_ERCC_SIRV	chr9	78481670	78478457	-	8	1732	28387	74374	ENSMUSG00000037742.14	ENSMUST00000042235.14	Eef1a1	Eef1a1-201	Known	Known	None	0.25	None	None	None	None
m54284U_191212_053548/6227339/ccs	PacBio_Hippocampus_Rep1	mm10_ERCC_SIRV	chr18	36760220	36763995	+	6	1605	48918	442190	ENSMUSG00000042660.8	ENCODEMT000442190	Wdr55	ENCODEMT000442190	Known	NIC	None	0.6499999761581421	None	None	None	None
m54284U_191107_221739/45220760/ccs	PacBio_Cortex_Rep1	mm10_ERCC_SIRV	chr2	73660344	73612341	-	7	2102	4826	12673	ENSMUSG00000056486.18	ENSMUST00000102677.10	Chn1	Chn1-202	Known	Known	None	0.44999998807907104	None	None	None	None
m54284U_191107_221739/162858068/ccs	PacBio_Cortex_Rep1	mm10_ERCC_SIRV	chr15	103272900	103299862	+	9	1680	44474	114867	ENSMUSG00000060992.9	ENSMUST00000100162.4	Copz1	Copz1-201	Known	Known	None	0.20000000298023224	None	None	None	None
m54284U_191213_120042/42598906/ccs	PacBio_Hippocampus_Rep2	mm10_ERCC_SIRV	chr14	67008864	66985238	-	6	3226	41985	108451	ENSMUSG00000022051.15	ENSMUST00000022634.8	Bnip3l	Bnip3l-201	Known	Known	None	0.20000000298023224	None	None	None	None
m54284U_191212_053548/17826933/ccs	PacBio_Hippocampus_Rep1	mm10_ERCC_SIRV	chr18	36760225	36763710	+	7	1514	48918	127875	ENSMUSG00000042660.8	ENSMUST00000049323.8	Wdr55	Wdr55-201	Known	Known	None	0.6499999761581421	None	None	None	None
m54284U_191212_053548/153158959/ccs	PacBio_Hippocampus_Rep1	mm10_ERCC_SIRV	chr5	122456932	122453524	-	2	1845	15415	441951	ENSMUSG00000029467.15	ENCODEMT000441951	Atp2a2	ENCODEMT000441951	Known	ISM	Suffix	0.3499999940395355	None	None	None	None
m54284U_191212_053548/115214995/ccs	PacBio_Hippocampus_Rep1	mm10_ERCC_SIRV	chr11	78323161	78326750	+	9	1562	33769	88895	ENSMUSG00000017390.15	ENSMUST00000017534.14	Aldoc	Aldoc-201	Known	Known	None	0.4000000059604645	None	None	None	None
m54284U_191107_221739/97256130/ccs	PacBio_Cortex_Rep1	mm10_ERCC_SIRV	chr9	78481671	78478457	-	8	1733	28387	74374	ENSMUSG00000037742.14	ENSMUST00000042235.14	Eef1a1	Eef1a1-201	Known	Known	None	0.25	None	None	None	None
m54284U_191212_053548/63310536/ccs	PacBio_Hippocampus_Rep1	mm10_ERCC_SIRV	chr4	68954392	68761518	-	8	3203	11103	28680	ENSMUSG00000028351.5	ENSMUST00000030036.5	Brinp1	Brinp1-201	Known	Known	None	0.15000000596046448	None	None	None	None
m54284U_191213_120042/70976407/ccs	PacBio_Hippocampus_Rep2	mm10_ERCC_SIRV	chr14	67008870	66985238	-	6	3232	41985	108451	ENSMUSG00000022051.15	ENSMUST00000022634.8	Bnip3l	Bnip3l-201	Known	Known	None	0.20000000298023224	None	None	None	None
m54284U_191109_043049/88147939/ccs	PacBio_Cortex_Rep2	mm10_ERCC_SIRV	chr6	142507917	142490252	-	8	1261	19242	50403	ENSMUSG00000030246.11	ENSMUST00000032373.11	Ldhb	Ldhb-201	Known	Known	None	0.10000000149011612	None	None	None	None
m54284U_191212_053548/112724307/ccs	PacBio_Hippocampus_Rep1	mm10_ERCC_SIRV	chr18	36760225	36763710	+	7	1514	48918	127875	ENSMUSG00000042660.8	ENSMUST00000049323.8	Wdr55	Wdr55-201	Known	Known	None	0.6499999761581421	None	None	None	None
m54284U_191107_221739/164299847/ccs	PacBio_Cortex_Rep1	mm10_ERCC_SIRV	chr15	103272900	103299863	+	9	1681	44474	114867	ENSMUSG00000060992.9	ENSMUST00000100162.4	Copz1	Copz1-201	Known	Known	None	0.15000000596046448	None	None	None	None
m54284U_191107_221739/141756986/ccs	PacBio_Cortex_Rep1	mm10_ERCC_SIRV	chr7	109752244	109735832	-	5	1670	23172	60105	ENSMUSG00000031021.13	ENSMUST00000033333.12	Tmem9b	Tmem9b-201	Known	Known	None	0.15000000596046448	None	None	None	None
m54284U_191107_221739/45221625/ccs	PacBio_Cortex_Rep1	mm10_ERCC_SIRV	chr2	73660392	73612341	-	7	2150	4826	12673	ENSMUSG00000056486.18	ENSMUST00000102677.10	Chn1	Chn1-202	Known	Known	None	0.44999998807907104	None	None	None	None
m54284U_191212_053548/153224348/ccs	PacBio_Hippocampus_Rep1	mm10_ERCC_SIRV	chr5	122461023	122453524	-	8	3385	15415	441961	ENSMUSG00000029467.15	ENCODEMT000441961	Atp2a2	ENCODEMT000441961	Known	ISM	Suffix	0.3499999940395355	None	None	None	None
m54284U_191213_120042/7734353/ccs	PacBio_Hippocampus_Rep2	mm10_ERCC_SIRV	chr18	36760225	36763710	+	7	1514	48918	127875	ENSMUSG00000042660.8	ENSMUST00000049323.8	Wdr55	Wdr55-201	Known	Known	None	0.6499999761581421	None	None	None	None
m54284U_191213_120042/117245378/ccs	PacBio_Hippocampus_Rep2	mm10_ERCC_SIRV	chr14	67008875	66985238	-	6	3230	41985	108451	ENSMUSG00000022051.15	ENSMUST00000022634.8	Bnip3l	Bnip3l-201	Known	Known	None	0.20000000298023224	None	None	None	None
m54284U_191107_221739/97520189/ccs	PacBio_Cortex_Rep1	mm10_ERCC_SIRV	chr9	78481671	78478457	-	8	1733	28387	74374	ENSMUSG00000037742.14	ENSMUST00000042235.14	Eef1a1	Eef1a1-201	Known	Known	None	0.25	None	None	None	None
m54284U_191212_053548/63637130/ccs	PacBio_Hippocampus_Rep1	mm10_ERCC_SIRV	chr4	68954298	68761518	-	8	3109	11103	28680	ENSMUSG00000028351.5	ENSMUST00000030036.5	Brinp1	Brinp1-201	Known	Known	None	0.15000000596046448	None	None	None	None
m54284U_191213_120042/24772719/ccs	PacBio_Hippocampus_Rep2	mm10_ERCC_SIRV	chr18	36760225	36763708	+	7	1512	48918	127875	ENSMUSG00000042660.8	ENSMUST00000049323.8	Wdr55	Wdr55-201	Known	Known	None	0.6499999761581421	None	None	None	None
m54284U_191213_120042/119736312/ccs	PacBio_Hippocampus_Rep2	mm10_ERCC_SIRV	chr14	67008849	66985238	-	6	3211	41985	108451	ENSMUSG00000022051.15	ENSMUST00000022634.8	Bnip3l	Bnip3l-201	Known	Known	None	0.20000000298023224	None	None	None	None
m54284U_191107_221739/165611881/ccs	PacBio_Cortex_Rep1	mm10_ERCC_SIRV	chr15	103272900	103299862	+	9	1680	44474	114867	ENSMUSG00000060992.9	ENSMUST00000100162.4	Copz1	Copz1-201	Known	Known	None	0.20000000298023224	None	None	None	None
m54284U_191213_120042/67371983/ccs	PacBio_Hippocampus_Rep2	mm10_ERCC_SIRV	chr1	166379386	166393616	+	8	1921	2810	6899	ENSMUSG00000026563.13	ENSMUST00000027846.7	Tada1	Tada1-201	Known	Known	None	0.25	None	None	None	None
m54284U_191107_221739/97715135/ccs	PacBio_Cortex_Rep1	mm10_ERCC_SIRV	chr9	78481671	78478457	-	8	1733	28387	74374	ENSMUSG00000037742.14	ENSMUST00000042235.14	Eef1a1	Eef1a1-201	Known	Known	None	0.25	None	None	None	None
m54284U_191212_053548/155846564/ccs	PacBio_Hippocampus_Rep1	mm10_ERCC_SIRV	chr5	122460897	122453524	-	8	3259	15415	441961	ENSMUSG00000029467.15	ENCODEMT000441961	Atp2a2	ENCODEMT000441961	Known	ISM	Suffix	0.3499999940395355	None	None	None	None
m54284U_191107_221739/46008328/ccs	PacBio_Cortex_Rep1	mm10_ERCC_SIRV	chr18	36760227	36763709	+	7	1503	48918	127875	ENSMUSG00000042660.8	ENSMUST00000049323.8	Wdr55	Wdr55-201	Known	Known	None	0.6499999761581421	None	None	None	None
m54284U_191107_221739/45222528/ccs	PacBio_Cortex_Rep1	mm10_ERCC_SIRV	chr2	73660344	73612341	-	7	2102	4826	12673	ENSMUSG00000056486.18	ENSMUST00000102677.10	Chn1	Chn1-202	Known	Known	None	0.44999998807907104	None	None	None	None
m54284U_191212_053548/64555566/ccs	PacBio_Hippocampus_Rep1	mm10_ERCC_SIRV	chr4	68954358	68761518	-	8	3169	11103	28680	ENSMUSG00000028351.5	ENSMUST00000030036.5	Brinp1	Brinp1-201	Known	Known	None	0.15000000596046448	None	None	None	None
m54284U_191212_053548/115343501/ccs	PacBio_Hippocampus_Rep1	mm10_ERCC_SIRV	chr11	78323161	78326753	+	9	1565	33769	88895	ENSMUSG00000017390.15	ENSMUST00000017534.14	Aldoc	Aldoc-201	Known	Known	None	0.25	None	None	None	None
m54284U_191213_120042/123733719/ccs	PacBio_Hippocampus_Rep2	mm10_ERCC_SIRV	chr14	67008879	66985238	-	6	3241	41985	108451	ENSMUSG00000022051.15	ENSMUST00000022634.8	Bnip3l	Bnip3l-201	Known	Known	None	0.20000000298023224	None	None	None	None
m54284U_191212_053548/64685246/ccs	PacBio_Hippocampus_Rep1	mm10_ERCC_SIRV	chr4	68762800	68761661	-	1	1217	11103	441236	ENSMUSG00000028351.5	ENCODEMT000441236	Brinp1	ENCODEMT000441236	Known	ISM	None	0.15000000596046448	None	None	None	None
m54284U_191109_043049/88148796/ccs	PacBio_Cortex_Rep2	mm10_ERCC_SIRV	chr6	142507943	142490252	-	8	1287	19242	50403	ENSMUSG00000030246.11	ENSMUST00000032373.11	Ldhb	Ldhb-201	Known	Known	None	0.10000000149011612	None	None	None	None
m54284U_191107_221739/49415998/ccs	PacBio_Cortex_Rep1	mm10_ERCC_SIRV	chr18	36760227	36763710	+	7	1512	48918	127875	ENSMUSG00000042660.8	ENSMUST00000049323.8	Wdr55	Wdr55-201	Known	Known	None	0.6499999761581421	None	None	None	None
m54284U_191107_221739/165806537/ccs	PacBio_Cortex_Rep1	mm10_ERCC_SIRV	chr15	103272900	103299866	+	9	1684	44474	114867	ENSMUSG00000060992.9	ENSMUST00000100162.4	Copz1	Copz1-201	Known	Known	None	0.05000000074505806	None	None	None	None
m54284U_191213_120042/147850262/ccs	PacBio_Hippocampus_Rep2	mm10_ERCC_SIRV	chr14	67008844	66985238	-	6	3206	41985	108451	ENSMUSG00000022051.15	ENSMUST00000022634.8	Bnip3l	Bnip3l-201	Known	Known	None	0.20000000298023224	None	None	None	None
m54284U_191107_221739/98239050/ccs	PacBio_Cortex_Rep1	mm10_ERCC_SIRV	chr9	78481671	78478457	-	8	1733	28387	74374	ENSMUSG00000037742.14	ENSMUST00000042235.14	Eef1a1	Eef1a1-201	Known	Known	None	0.25	None	None	None	None
m54284U_191212_053548/65798495/ccs	PacBio_Hippocampus_Rep1	mm10_ERCC_SIRV	chr18	36760227	36763710	+	7	1512	48918	127875	ENSMUSG00000042660.8	ENSMUST00000049323.8	Wdr55	Wdr55-201	Known	Known	None	0.6499999761581421	None	None	None	None
m54284U_191212_053548/158336866/ccs	PacBio_Hippocampus_Rep1	mm10_ERCC_SIRV	chr5	122457303	122453524	-	2	2216	15415	441951	ENSMUSG00000029467.15	ENCODEMT000441951	Atp2a2	ENCODEMT000441951	Known	ISM	Suffix	0.3499999940395355	None	None	None	None
m54284U_191107_221739/45285460/ccs	PacBio_Cortex_Rep1	mm10_ERCC_SIRV	chr2	73660366	73612341	-	7	2124	4826	12673	ENSMUSG00000056486.18	ENSMUST00000102677.10	Chn1	Chn1-202	Known	Known	None	0.44999998807907104	None	None	None	None
m54284U_191107_221739/153486462/ccs	PacBio_Cortex_Rep1	mm10_ERCC_SIRV	chr7	109752244	109735832	-	5	1670	23172	60105	ENSMUSG00000031021.13	ENSMUST00000033333.12	Tmem9b	Tmem9b-201	Known	Known	None	0.15000000596046448	None	None	None	None
m54284U_191212_053548/65079495/ccs	PacBio_Hippocampus_Rep1	mm10_ERCC_SIRV	chr4	68954400	68761518	-	8	3211	11103	28680	ENSMUSG00000028351.5	ENSMUST00000030036.5	Brinp1	Brinp1-201	Known	Known	None	0.15000000596046448	None	None	None	None
m54284U_191213_120042/171246648/ccs	PacBio_Hippocampus_Rep2	mm10_ERCC_SIRV	chr14	67008862	66985238	-	6	3224	41985	108451	ENSMUSG00000022051.15	ENSMUST00000022634.8	Bnip3l	Bnip3l-201	Known	Known	None	0.20000000298023224	None	None	None	None
m54284U_191213_120042/112526429/ccs	PacBio_Hippocampus_Rep2	mm10_ERCC_SIRV	chr18	36760227	36763807	+	7	1609	48918	127875	ENSMUSG00000042660.8	ENSMUST00000049323.8	Wdr55	Wdr55-201	Known	Known	None	0.20000000298023224	None	None	None	None
m54284U_191107_221739/168232082/ccs	PacBio_Cortex_Rep1	mm10_ERCC_SIRV	chr15	103272900	103299868	+	9	1686	44474	114867	ENSMUSG00000060992.9	ENSMUST00000100162.4	Copz1	Copz1-201	Known	Known	None	0.05000000074505806	None	None	None	None
m54284U_191107_221739/98764451/ccs	PacBio_Cortex_Rep1	mm10_ERCC_SIRV	chr9	78481671	78478457	-	8	1733	28387	74374	ENSMUSG00000037742.14	ENSMUST00000042235.14	Eef1a1	Eef1a1-201	Known	Known	None	0.25	None	None	None	None
m54284U_191213_120042/180552839/ccs	PacBio_Hippocampus_Rep2	mm10_ERCC_SIRV	chr14	67008878	66985238	-	6	3240	41985	108451	ENSMUSG00000022051.15	ENSMUST00000022634.8	Bnip3l	Bnip3l-201	Known	Known	None	0.20000000298023224	None	None	None	None
m54284U_191107_221739/4851647/ccs	PacBio_Cortex_Rep1	mm10_ERCC_SIRV	chr18	36760228	36763785	+	7	1586	48918	127875	ENSMUSG00000042660.8	ENSMUST00000049323.8	Wdr55	Wdr55-201	Known	Known	None	0.6499999761581421	None	None	None	None
m54284U_191213_120042/158665223/ccs	PacBio_Hippocampus_Rep2	mm10_ERCC_SIRV	chr1	166379386	166393616	+	8	1921	2810	6899	ENSMUSG00000026563.13	ENSMUST00000027846.7	Tada1	Tada1-201	Known	Known	None	0.25	None	None	None	None
m54284U_191212_053548/159123256/ccs	PacBio_Hippocampus_Rep1	mm10_ERCC_SIRV	chr5	122457630	122453524	-	3	2375	15415	441957	ENSMUSG00000029467.15	ENCODEMT000441957	Atp2a2	ENCODEMT000441957	Known	ISM	Suffix	0.3499999940395355	None	None	None	None
m54284U_191212_053548/65143683/ccs	PacBio_Hippocampus_Rep1	mm10_ERCC_SIRV	chr4	68954390	68761518	-	8	3201	11103	28680	ENSMUSG00000028351.5	ENSMUST00000030036.5	Brinp1	Brinp1-201	Known	Known	None	0.15000000596046448	None	None	None	None
m54284U_191107_221739/45352597/ccs	PacBio_Cortex_Rep1	mm10_ERCC_SIRV	chr2	73660384	73612341	-	7	2142	4826	12673	ENSMUSG00000056486.18	ENSMUST00000102677.10	Chn1	Chn1-202	Known	Known	None	0.44999998807907104	None	None	None	None
m54284U_191212_053548/115345659/ccs	PacBio_Hippocampus_Rep1	mm10_ERCC_SIRV	chr11	78323161	78327766	+	9	2578	33769	88895	ENSMUSG00000017390.15	ENSMUST00000017534.14	Aldoc	Aldoc-201	Known	Known	None	0.44999998807907104	None	None	None	None
m54284U_191107_221739/99289188/ccs	PacBio_Cortex_Rep1	mm10_ERCC_SIRV	chr9	78481673	78478457	-	8	1735	28387	74374	ENSMUSG00000037742.14	ENSMUST00000042235.14	Eef1a1	Eef1a1-201	Known	Known	None	0.25	None	None	None	None
m54284U_191107_221739/168232657/ccs	PacBio_Cortex_Rep1	mm10_ERCC_SIRV	chr15	103272900	103299860	+	9	1678	44474	114867	ENSMUSG00000060992.9	ENSMUST00000100162.4	Copz1	Copz1-201	Known	Known	None	0.20000000298023224	None	None	None	None
m54284U_191107_221739/2229510/ccs	PacBio_Cortex_Rep1	mm10_ERCC_SIRV	chr14	67008846	66985239	-	6	3207	41985	108451	ENSMUSG00000022051.15	ENSMUST00000022634.8	Bnip3l	Bnip3l-201	Known	Known	None	0.20000000298023224	None	None	None	None
m54284U_191107_221739/11733689/ccs	PacBio_Cortex_Rep1	mm10_ERCC_SIRV	chr18	36760223	36763993	+	6	1600	48918	442190	ENSMUSG00000042660.8	ENCODEMT000442190	Wdr55	ENCODEMT000442190	Known	NIC	None	0.6499999761581421	None	None	None	None
m54284U_191109_043049/88540317/ccs	PacBio_Cortex_Rep2	mm10_ERCC_SIRV	chr6	142507941	142490252	-	8	1285	19242	50403	ENSMUSG00000030246.11	ENSMUST00000032373.11	Ldhb	Ldhb-201	Known	Known	None	0.10000000149011612	None	None	None	None
m54284U_191107_221739/13633165/ccs	PacBio_Cortex_Rep1	mm10_ERCC_SIRV	chr14	67008827	66985239	-	6	3188	41985	108451	ENSMUSG00000022051.15	ENSMUST00000022634.8	Bnip3l	Bnip3l-201	Known	Known	None	0.20000000298023224	None	None	None	None
m54284U_191212_053548/75434268/ccs	PacBio_Hippocampus_Rep1	mm10_ERCC_SIRV	chr18	36760228	36763710	+	7	1511	48918	127875	ENSMUSG00000042660.8	ENSMUST00000049323.8	Wdr55	Wdr55-201	Known	Known	None	0.6499999761581421	None	None	None	None
m54284U_191212_053548/66323445/ccs	PacBio_Hippocampus_Rep1	mm10_ERCC_SIRV	chr4	68954295	68761518	-	8	3106	11103	28680	ENSMUSG00000028351.5	ENSMUST00000030036.5	Brinp1	Brinp1-201	Known	Known	None	0.15000000596046448	None	None	None	None
m54284U_191212_053548/160432862/ccs	PacBio_Hippocampus_Rep1	mm10_ERCC_SIRV	chr5	122460109	122453525	-	7	2930	15415	441943	ENSMUSG00000029467.15	ENCODEMT000441943	Atp2a2	ENCODEMT000441943	Known	ISM	Suffix	0.3499999940395355	None	None	None	None
m54284U_191107_221739/99681968/ccs	PacBio_Cortex_Rep1	mm10_ERCC_SIRV	chr9	78481671	78478457	-	8	1733	28387	74374	ENSMUSG00000037742.14	ENSMUST00000042235.14	Eef1a1	Eef1a1-201	Known	Known	None	0.25	None	None	None	None
m54284U_191107_221739/168233035/ccs	PacBio_Cortex_Rep1	mm10_ERCC_SIRV	chr15	103272900	103299862	+	9	1680	44474	114867	ENSMUSG00000060992.9	ENSMUST00000100162.4	Copz1	Copz1-201	Known	Known	None	0.20000000298023224	None	None	None	None
m54284U_191107_221739/45416630/ccs	PacBio_Cortex_Rep1	mm10_ERCC_SIRV	chr2	73660365	73612341	-	7	2123	4826	12673	ENSMUSG00000056486.18	ENSMUST00000102677.10	Chn1	Chn1-202	Known	Known	None	0.44999998807907104	None	None	None	None
m54284U_191212_053548/161023276/ccs	PacBio_Hippocampus_Rep1	mm10_ERCC_SIRV	chr18	36760228	36763713	+	7	1514	48918	127875	ENSMUSG00000042660.8	ENSMUST00000049323.8	Wdr55	Wdr55-201	Known	Known	None	0.5	None	None	None	None
m54284U_191107_221739/27394341/ccs	PacBio_Cortex_Rep1	mm10_ERCC_SIRV	chr14	67008847	66985239	-	6	3208	41985	108451	ENSMUSG00000022051.15	ENSMUST00000022634.8	Bnip3l	Bnip3l-201	Known	Known	None	0.20000000298023224	None	None	None	None
m54284U_191107_221739/158598143/ccs	PacBio_Cortex_Rep1	mm10_ERCC_SIRV	chr7	109752207	109735832	-	5	1633	23172	60105	ENSMUSG00000031021.13	ENSMUST00000033333.12	Tmem9b	Tmem9b-201	Known	Known	None	0.15000000596046448	None	None	None	None
m54284U_191107_221739/99811782/ccs	PacBio_Cortex_Rep1	mm10_ERCC_SIRV	chr9	78481670	78478457	-	8	1732	28387	74374	ENSMUSG00000037742.14	ENSMUST00000042235.14	Eef1a1	Eef1a1-201	Known	Known	None	0.25	None	None	None	None
m54284U_191212_053548/68683843/ccs	PacBio_Hippocampus_Rep1	mm10_ERCC_SIRV	chr4	68954414	68761518	-	8	3225	11103	28680	ENSMUSG00000028351.5	ENSMUST00000030036.5	Brinp1	Brinp1-201	Known	Known	None	0.15000000596046448	None	None	None	None
m54284U_191107_221739/44696299/ccs	PacBio_Cortex_Rep1	mm10_ERCC_SIRV	chr18	36760230	36763710	+	7	1509	48918	127875	ENSMUSG00000042660.8	ENSMUST00000049323.8	Wdr55	Wdr55-201	Known	Known	None	0.6499999761581421	None	None	None	None
m54284U_191107_221739/32770869/ccs	PacBio_Cortex_Rep1	mm10_ERCC_SIRV	chr14	67008827	66985239	-	6	3188	41985	108451	ENSMUSG00000022051.15	ENSMUST00000022634.8	Bnip3l	Bnip3l-201	Known	Known	None	0.20000000298023224	None	None	None	None
m54284U_191212_053548/162924654/ccs	PacBio_Hippocampus_Rep1	mm10_ERCC_SIRV	chr5	122458215	122453524	-	4	2480	15415	441952	ENSMUSG00000029467.15	ENCODEMT000441952	Atp2a2	ENCODEMT000441952	Known	ISM	Suffix	0.3499999940395355	None	None	None	None
m54284U_191107_221739/169282370/ccs	PacBio_Cortex_Rep1	mm10_ERCC_SIRV	chr15	103272900	103299862	+	9	1680	44474	114867	ENSMUSG00000060992.9	ENSMUST00000100162.4	Copz1	Copz1-201	Known	Known	None	0.20000000298023224	None	None	None	None
m54284U_191212_053548/115345857/ccs	PacBio_Hippocampus_Rep1	mm10_ERCC_SIRV	chr11	78323161	78326757	+	9	1569	33769	88895	ENSMUSG00000017390.15	ENSMUST00000017534.14	Aldoc	Aldoc-201	Known	Known	None	0.15000000596046448	None	None	None	None
m54284U_191107_221739/2754189/ccs	PacBio_Cortex_Rep1	mm10_ERCC_SIRV	chr1	166379387	166393615	+	8	1919	2810	6899	ENSMUSG00000026563.13	ENSMUST00000027846.7	Tada1	Tada1-201	Known	Known	None	0.20000000298023224	None	None	None	None
m54284U_191107_221739/45484263/ccs	PacBio_Cortex_Rep1	mm10_ERCC_SIRV	chr2	73660359	73612341	-	7	2117	4826	12673	ENSMUSG00000056486.18	ENSMUST00000102677.10	Chn1	Chn1-202	Known	Known	None	0.44999998807907104	None	None	None	None
m54284U_191109_043049/88736386/ccs	PacBio_Cortex_Rep2	mm10_ERCC_SIRV	chr6	142507937	142490252	-	8	1281	19242	50403	ENSMUSG00000030246.11	ENSMUST00000032373.11	Ldhb	Ldhb-201	Known	Known	None	0.10000000149011612	None	None	None	None
m54284U_191107_221739/58002210/ccs	PacBio_Cortex_Rep1	mm10_ERCC_SIRV	chr18	36760230	36763807	+	7	1606	48918	127875	ENSMUSG00000042660.8	ENSMUST00000049323.8	Wdr55	Wdr55-201	Known	Known	None	0.20000000298023224	None	None	None	None
m54284U_191107_221739/42206651/ccs	PacBio_Cortex_Rep1	mm10_ERCC_SIRV	chr14	67008882	66985239	-	6	3243	41985	108451	ENSMUSG00000022051.15	ENSMUST00000022634.8	Bnip3l	Bnip3l-201	Known	Known	None	0.20000000298023224	None	None	None	None
m54284U_191107_221739/99942467/ccs	PacBio_Cortex_Rep1	mm10_ERCC_SIRV	chr9	78481670	78478457	-	8	1732	28387	74374	ENSMUSG00000037742.14	ENSMUST00000042235.14	Eef1a1	Eef1a1-201	Known	Known	None	0.25	None	None	None	None
m54284U_191212_053548/69141876/ccs	PacBio_Hippocampus_Rep1	mm10_ERCC_SIRV	chr4	68954262	68761518	-	8	3073	11103	28680	ENSMUSG00000028351.5	ENSMUST00000030036.5	Brinp1	Brinp1-201	Known	Known	None	0.15000000596046448	None	None	None	None
m54284U_191107_221739/86181220/ccs	PacBio_Cortex_Rep1	mm10_ERCC_SIRV	chr18	36760230	36763710	+	7	1509	48918	127875	ENSMUSG00000042660.8	ENSMUST00000049323.8	Wdr55	Wdr55-201	Known	Known	None	0.6499999761581421	None	None	None	None
m54284U_191107_221739/169478523/ccs	PacBio_Cortex_Rep1	mm10_ERCC_SIRV	chr15	103272900	103299862	+	9	1680	44474	114867	ENSMUSG00000060992.9	ENSMUST00000100162.4	Copz1	Copz1-201	Known	Known	None	0.20000000298023224	None	None	None	None
m54284U_191212_053548/164563521/ccs	PacBio_Hippocampus_Rep1	mm10_ERCC_SIRV	chr5	122457637	122453524	-	3	2382	15415	441957	ENSMUSG00000029467.15	ENCODEMT000441957	Atp2a2	ENCODEMT000441957	Known	ISM	Suffix	0.3499999940395355	None	None	None	None
m54284U_191107_221739/49153601/ccs	PacBio_Cortex_Rep1	mm10_ERCC_SIRV	chr14	67008878	66985239	-	6	3239	41985	108451	ENSMUSG00000022051.15	ENSMUST00000022634.8	Bnip3l	Bnip3l-201	Known	Known	None	0.20000000298023224	None	None	None	None
m54284U_191109_043049/38275678/ccs	PacBio_Cortex_Rep2	mm10_ERCC_SIRV	chr18	36760230	36763708	+	7	1507	48918	127875	ENSMUSG00000042660.8	ENSMUST00000049323.8	Wdr55	Wdr55-201	Known	Known	None	0.6499999761581421	None	None	None	None
m54284U_191107_221739/99944960/ccs	PacBio_Cortex_Rep1	mm10_ERCC_SIRV	chr9	78481671	78478457	-	8	1733	28387	74374	ENSMUSG00000037742.14	ENSMUST00000042235.14	Eef1a1	Eef1a1-201	Known	Known	None	0.25	None	None	None	None
m54284U_191107_221739/45613319/ccs	PacBio_Cortex_Rep1	mm10_ERCC_SIRV	chr2	73660359	73612341	-	7	2117	4826	12673	ENSMUSG00000056486.18	ENSMUST00000102677.10	Chn1	Chn1-202	Known	Known	None	0.44999998807907104	None	None	None	None
m54284U_191212_053548/69404983/ccs	PacBio_Hippocampus_Rep1	mm10_ERCC_SIRV	chr4	68954290	68761518	-	8	3101	11103	28680	ENSMUSG00000028351.5	ENSMUST00000030036.5	Brinp1	Brinp1-201	Known	Known	None	0.15000000596046448	None	None	None	None
m54284U_191107_221739/52495211/ccs	PacBio_Cortex_Rep1	mm10_ERCC_SIRV	chr14	67008855	66985239	-	6	3216	41985	108451	ENSMUSG00000022051.15	ENSMUST00000022634.8	Bnip3l	Bnip3l-201	Known	Known	None	0.20000000298023224	None	None	None	None
m54284U_191107_221739/161285853/ccs	PacBio_Cortex_Rep1	mm10_ERCC_SIRV	chr7	109752261	109735832	-	5	1687	23172	60105	ENSMUSG00000031021.13	ENSMUST00000033333.12	Tmem9b	Tmem9b-201	Known	Known	None	0.15000000596046448	None	None	None	None
m54284U_191109_043049/96142540/ccs	PacBio_Cortex_Rep2	mm10_ERCC_SIRV	chr18	36760230	36763708	+	7	1507	48918	127875	ENSMUSG00000042660.8	ENSMUST00000049323.8	Wdr55	Wdr55-201	Known	Known	None	0.6499999761581421	None	None	None	None
m54284U_191212_053548/167774885/ccs	PacBio_Hippocampus_Rep1	mm10_ERCC_SIRV	chr5	122470061	122453525	-	14	4404	15415	441936	ENSMUSG00000029467.15	ENCODEMT000441936	Atp2a2	ENCODEMT000441936	Known	ISM	Suffix	0.3499999940395355	None	None	None	None
m54284U_191107_221739/169936811/ccs	PacBio_Cortex_Rep1	mm10_ERCC_SIRV	chr15	103272900	103299862	+	9	1680	44474	114867	ENSMUSG00000060992.9	ENSMUST00000100162.4	Copz1	Copz1-201	Known	Known	None	0.20000000298023224	None	None	None	None
m54284U_191107_221739/100008227/ccs	PacBio_Cortex_Rep1	mm10_ERCC_SIRV	chr9	78481671	78478457	-	8	1733	28387	74374	ENSMUSG00000037742.14	ENSMUST00000042235.14	Eef1a1	Eef1a1-201	Known	Known	None	0.25	None	None	None	None
m54284U_191107_221739/62326741/ccs	PacBio_Cortex_Rep1	mm10_ERCC_SIRV	chr14	67008867	66985239	-	6	3228	41985	108451	ENSMUSG00000022051.15	ENSMUST00000022634.8	Bnip3l	Bnip3l-201	Known	Known	None	0.20000000298023224	None	None	None	None
m54284U_191212_053548/115475526/ccs	PacBio_Hippocampus_Rep1	mm10_ERCC_SIRV	chr11	78323161	78327765	+	9	2568	33769	88895	ENSMUSG00000017390.15	ENSMUST00000017534.14	Aldoc	Aldoc-201	Known	Known	None	0.44999998807907104	None	None	None	None
m54284U_191109_043049/88933648/ccs	PacBio_Cortex_Rep2	mm10_ERCC_SIRV	chr6	142507919	142490252	-	8	1263	19242	50403	ENSMUSG00000030246.11	ENSMUST00000032373.11	Ldhb	Ldhb-201	Known	Known	None	0.10000000149011612	None	None	None	None
m54284U_191212_053548/95029984/ccs	PacBio_Hippocampus_Rep1	mm10_ERCC_SIRV	chr18	36760517	36763810	+	7	1519	48918	442186	ENSMUSG00000042660.8	ENCODEMT000442186	Wdr55	ENCODEMT000442186	Known	NIC	None	0.6499999761581421	None	None	None	None
m54284U_191107_221739/45681174/ccs	PacBio_Cortex_Rep1	mm10_ERCC_SIRV	chr2	73660392	73612341	-	7	2150	4826	12673	ENSMUSG00000056486.18	ENSMUST00000102677.10	Chn1	Chn1-202	Known	Known	None	0.44999998807907104	None	None	None	None
m54284U_191107_221739/20580357/ccs	PacBio_Cortex_Rep1	mm10_ERCC_SIRV	chr1	166379387	166393618	+	8	1922	2810	6899	ENSMUSG00000026563.13	ENSMUST00000027846.7	Tada1	Tada1-201	Known	Known	None	0.20000000298023224	None	None	None	None
m54284U_191107_221739/66193217/ccs	PacBio_Cortex_Rep1	mm10_ERCC_SIRV	chr14	67008838	66985239	-	6	3199	41985	108451	ENSMUSG00000022051.15	ENSMUST00000022634.8	Bnip3l	Bnip3l-201	Known	Known	None	0.20000000298023224	None	None	None	None
m54284U_191212_053548/137168664/ccs	PacBio_Hippocampus_Rep1	mm10_ERCC_SIRV	chr18	36760230	36763710	+	7	1509	48918	127875	ENSMUSG00000042660.8	ENSMUST00000049323.8	Wdr55	Wdr55-201	Known	Known	None	0.6499999761581421	None	None	None	None
m54284U_191212_053548/168755405/ccs	PacBio_Hippocampus_Rep1	mm10_ERCC_SIRV	chr5	122458255	122453524	-	4	2520	15415	441952	ENSMUSG00000029467.15	ENCODEMT000441952	Atp2a2	ENCODEMT000441952	Known	ISM	Suffix	0.3499999940395355	None	None	None	None
m54284U_191107_221739/170002835/ccs	PacBio_Cortex_Rep1	mm10_ERCC_SIRV	chr15	103272900	103299862	+	9	1680	44474	114867	ENSMUSG00000060992.9	ENSMUST00000100162.4	Copz1	Copz1-201	Known	Known	None	0.20000000298023224	None	None	None	None
m54284U_191107_221739/100075068/ccs	PacBio_Cortex_Rep1	mm10_ERCC_SIRV	chr9	78481670	78478457	-	8	1732	28387	74374	ENSMUSG00000037742.14	ENSMUST00000042235.14	Eef1a1	Eef1a1-201	Known	Known	None	0.25	None	None	None	None
m54284U_191212_053548/70124135/ccs	PacBio_Hippocampus_Rep1	mm10_ERCC_SIRV	chr4	68793047	68761660	-	2	1767	11103	441247	ENSMUSG00000028351.5	ENCODEMT000441247	Brinp1	ENCODEMT000441247	Known	ISM	Suffix	0.15000000596046448	None	None	None	None
m54284U_191212_053548/168822551/ccs	PacBio_Hippocampus_Rep1	mm10_ERCC_SIRV	chr5	122455852	122453525	-	1	2152	15415	441940	ENSMUSG00000029467.15	ENCODEMT000441940	Atp2a2	ENCODEMT000441940	Known	Genomic	None	0.3499999940395355	None	None	None	None
m54284U_191107_221739/79366563/ccs	PacBio_Cortex_Rep1	mm10_ERCC_SIRV	chr14	67008850	66985239	-	6	3211	41985	108451	ENSMUSG00000022051.15	ENSMUST00000022634.8	Bnip3l	Bnip3l-201	Known	Known	None	0.20000000298023224	None	None	None	None
m54284U_191213_120042/160302036/ccs	PacBio_Hippocampus_Rep2	mm10_ERCC_SIRV	chr18	36760230	36763710	+	7	1509	48918	127875	ENSMUSG00000042660.8	ENSMUST00000049323.8	Wdr55	Wdr55-201	Known	Known	None	0.6499999761581421	None	None	None	None
m54284U_191107_221739/45744635/ccs	PacBio_Cortex_Rep1	mm10_ERCC_SIRV	chr2	73660380	73612341	-	7	2138	4826	12673	ENSMUSG00000056486.18	ENSMUST00000102677.10	Chn1	Chn1-202	Known	Known	None	0.44999998807907104	None	None	None	None
m54284U_191107_221739/100600557/ccs	PacBio_Cortex_Rep1	mm10_ERCC_SIRV	chr9	78481671	78478457	-	8	1733	28387	74374	ENSMUSG00000037742.14	ENSMUST00000042235.14	Eef1a1	Eef1a1-201	Known	Known	None	0.25	None	None	None	None
m54284U_191107_221739/170199018/ccs	PacBio_Cortex_Rep1	mm10_ERCC_SIRV	chr15	103272900	103299857	+	9	1675	44474	114867	ENSMUSG00000060992.9	ENSMUST00000100162.4	Copz1	Copz1-201	Known	Known	None	0.15000000596046448	None	None	None	None
m54284U_191107_221739/94373901/ccs	PacBio_Cortex_Rep1	mm10_ERCC_SIRV	chr14	67008849	66985239	-	6	3223	41985	108451	ENSMUSG00000022051.15	ENSMUST00000022634.8	Bnip3l	Bnip3l-201	Known	Known	None	0.20000000298023224	None	None	None	None
m54284U_191109_043049/68421734/ccs	PacBio_Cortex_Rep2	mm10_ERCC_SIRV	chr18	36760231	36763710	+	7	1508	48918	127875	ENSMUSG00000042660.8	ENSMUST00000049323.8	Wdr55	Wdr55-201	Known	Known	None	0.6499999761581421	None	None	None	None
m54284U_191212_053548/71172803/ccs	PacBio_Hippocampus_Rep1	mm10_ERCC_SIRV	chr4	68954300	68761518	-	8	3111	11103	28680	ENSMUSG00000028351.5	ENSMUST00000030036.5	Brinp1	Brinp1-201	Known	Known	None	0.15000000596046448	None	None	None	None
m54284U_191212_053548/170394606/ccs	PacBio_Hippocampus_Rep1	mm10_ERCC_SIRV	chr5	122469903	122453525	-	14	4246	15415	441936	ENSMUSG00000029467.15	ENCODEMT000441936	Atp2a2	ENCODEMT000441936	Known	ISM	Suffix	0.3499999940395355	None	None	None	None
m54284U_191107_221739/177209378/ccs	PacBio_Cortex_Rep1	mm10_ERCC_SIRV	chr7	109752260	109735832	-	5	1686	23172	60105	ENSMUSG00000031021.13	ENSMUST00000033333.12	Tmem9b	Tmem9b-201	Known	Known	None	0.15000000596046448	None	None	None	None
m54284U_191212_053548/115476326/ccs	PacBio_Hippocampus_Rep1	mm10_ERCC_SIRV	chr11	78323161	78326750	+	9	1562	33769	88895	ENSMUSG00000017390.15	ENSMUST00000017534.14	Aldoc	Aldoc-201	Known	Known	None	0.4000000059604645	None	None	None	None
m54284U_191109_043049/89195275/ccs	PacBio_Cortex_Rep2	mm10_ERCC_SIRV	chr6	142507922	142490252	-	8	1266	19242	50403	ENSMUSG00000030246.11	ENSMUST00000032373.11	Ldhb	Ldhb-201	Known	Known	None	0.10000000149011612	None	None	None	None
m54284U_191107_221739/43712721/ccs	PacBio_Cortex_Rep1	mm10_ERCC_SIRV	chr18	36760522	36763816	+	7	1520	48918	442186	ENSMUSG00000042660.8	ENCODEMT000442186	Wdr55	ENCODEMT000442186	Known	NIC	None	0.550000011920929	None	None	None	None
m54284U_191107_221739/108595813/ccs	PacBio_Cortex_Rep1	mm10_ERCC_SIRV	chr14	67008849	66985239	-	6	3210	41985	108451	ENSMUSG00000022051.15	ENSMUST00000022634.8	Bnip3l	Bnip3l-201	Known	Known	None	0.20000000298023224	None	None	None	None
m54284U_191107_221739/100796646/ccs	PacBio_Cortex_Rep1	mm10_ERCC_SIRV	chr9	78481671	78478457	-	8	1733	28387	74374	ENSMUSG00000037742.14	ENSMUST00000042235.14	Eef1a1	Eef1a1-201	Known	Known	None	0.25	None	None	None	None
m54284U_191107_221739/45810627/ccs	PacBio_Cortex_Rep1	mm10_ERCC_SIRV	chr2	73660381	73612341	-	7	2139	4826	12673	ENSMUSG00000056486.18	ENSMUST00000102677.10	Chn1	Chn1-202	Known	Known	None	0.44999998807907104	None	None	None	None
m54284U_191107_221739/170985809/ccs	PacBio_Cortex_Rep1	mm10_ERCC_SIRV	chr15	103272900	103299860	+	9	1678	44474	114867	ENSMUSG00000060992.9	ENSMUST00000100162.4	Copz1	Copz1-201	Known	Known	None	0.20000000298023224	None	None	None	None
m54284U_191107_221739/46728299/ccs	PacBio_Cortex_Rep1	mm10_ERCC_SIRV	chr18	36760235	36763804	+	7	1598	48918	127875	ENSMUSG00000042660.8	ENSMUST00000049323.8	Wdr55	Wdr55-201	Known	Known	None	0.25	None	None	None	None
m54284U_191107_221739/37160341/ccs	PacBio_Cortex_Rep1	mm10_ERCC_SIRV	chr1	166379387	166393616	+	8	1920	2810	6899	ENSMUSG00000026563.13	ENSMUST00000027846.7	Tada1	Tada1-201	Known	Known	None	0.25	None	None	None	None
m54284U_191107_221739/112265805/ccs	PacBio_Cortex_Rep1	mm10_ERCC_SIRV	chr14	67008848	66985239	-	6	3209	41985	108451	ENSMUSG00000022051.15	ENSMUST00000022634.8	Bnip3l	Bnip3l-201	Known	Known	None	0.20000000298023224	None	None	None	None
m54284U_191212_053548/171445037/ccs	PacBio_Hippocampus_Rep1	mm10_ERCC_SIRV	chr5	122460207	122453525	-	7	3028	15415	441943	ENSMUSG00000029467.15	ENCODEMT000441943	Atp2a2	ENCODEMT000441943	Known	ISM	Suffix	0.3499999940395355	None	None	None	None
m54284U_191212_053548/71436275/ccs	PacBio_Hippocampus_Rep1	mm10_ERCC_SIRV	chr4	68954322	68761518	-	8	3133	11103	28680	ENSMUSG00000028351.5	ENSMUST00000030036.5	Brinp1	Brinp1-201	Known	Known	None	0.15000000596046448	None	None	None	None
m54284U_191107_221739/101583076/ccs	PacBio_Cortex_Rep1	mm10_ERCC_SIRV	chr9	78481671	78478457	-	8	1733	28387	74374	ENSMUSG00000037742.14	ENSMUST00000042235.14	Eef1a1	Eef1a1-201	Known	Known	None	0.25	None	None	None	None
m54284U_191107_221739/162334807/ccs	PacBio_Cortex_Rep1	mm10_ERCC_SIRV	chr18	36760235	36763710	+	7	1504	48918	127875	ENSMUSG00000042660.8	ENSMUST00000049323.8	Wdr55	Wdr55-201	Known	Known	None	0.6499999761581421	None	None	None	None
m54284U_191107_221739/171245879/ccs	PacBio_Cortex_Rep1	mm10_ERCC_SIRV	chr15	103272900	103299862	+	9	1680	44474	114867	ENSMUSG00000060992.9	ENSMUST00000100162.4	Copz1	Copz1-201	Known	Known	None	0.20000000298023224	None	None	None	None
m54284U_191107_221739/112723058/ccs	PacBio_Cortex_Rep1	mm10_ERCC_SIRV	chr14	67008878	66985239	-	6	3239	41985	108451	ENSMUSG00000022051.15	ENSMUST00000022634.8	Bnip3l	Bnip3l-201	Known	Known	None	0.20000000298023224	None	None	None	None
m54284U_191212_053548/174130808/ccs	PacBio_Hippocampus_Rep1	mm10_ERCC_SIRV	chr5	122501783	122453524	-	21	5272	15415	40288	ENSMUSG00000029467.15	ENSMUST00000179939.7	Atp2a2	Atp2a2-203	Known	Known	None	0.3499999940395355	None	None	None	None
m54284U_191107_221739/45811597/ccs	PacBio_Cortex_Rep1	mm10_ERCC_SIRV	chr2	73660389	73612341	-	7	2147	4826	12673	ENSMUSG00000056486.18	ENSMUST00000102677.10	Chn1	Chn1-202	Known	Known	None	0.44999998807907104	None	None	None	None
m54284U_191109_043049/63374469/ccs	PacBio_Cortex_Rep2	mm10_ERCC_SIRV	chr18	36760235	36763710	+	7	1504	48918	127875	ENSMUSG00000042660.8	ENSMUST00000049323.8	Wdr55	Wdr55-201	Known	Known	None	0.6499999761581421	None	None	None	None
m54284U_191107_221739/102236294/ccs	PacBio_Cortex_Rep1	mm10_ERCC_SIRV	chr9	78481671	78478457	-	8	1733	28387	74374	ENSMUSG00000037742.14	ENSMUST00000042235.14	Eef1a1	Eef1a1-201	Known	Known	None	0.25	None	None	None	None
m54284U_191212_053548/71436490/ccs	PacBio_Hippocampus_Rep1	mm10_ERCC_SIRV	chr4	68954383	68761518	-	8	3194	11103	28680	ENSMUSG00000028351.5	ENSMUST00000030036.5	Brinp1	Brinp1-201	Known	Known	None	0.15000000596046448	None	None	None	None
m54284U_191107_221739/113772294/ccs	PacBio_Cortex_Rep1	mm10_ERCC_SIRV	chr14	67008846	66985239	-	6	3207	41985	108451	ENSMUSG00000022051.15	ENSMUST00000022634.8	Bnip3l	Bnip3l-201	Known	Known	None	0.20000000298023224	None	None	None	None
m54284U_191212_053548/115476541/ccs	PacBio_Hippocampus_Rep1	mm10_ERCC_SIRV	chr11	78323161	78326760	+	9	1572	33769	88895	ENSMUSG00000017390.15	ENSMUST00000017534.14	Aldoc	Aldoc-201	Known	Known	None	0.10000000149011612	None	None	None	None
m54284U_191109_043049/89262916/ccs	PacBio_Cortex_Rep2	mm10_ERCC_SIRV	chr6	142507921	142490252	-	8	1265	19242	50403	ENSMUSG00000030246.11	ENSMUST00000032373.11	Ldhb	Ldhb-201	Known	Known	None	0.10000000149011612	None	None	None	None
m54284U_191213_120042/16320763/ccs	PacBio_Hippocampus_Rep2	mm10_ERCC_SIRV	chr18	36760235	36763710	+	7	1504	48918	127875	ENSMUSG00000042660.8	ENSMUST00000049323.8	Wdr55	Wdr55-201	Known	Known	None	0.6499999761581421	None	None	None	None
m54284U_191107_221739/172361603/ccs	PacBio_Cortex_Rep1	mm10_ERCC_SIRV	chr15	103272900	103299860	+	9	1678	44474	114867	ENSMUSG00000060992.9	ENSMUST00000100162.4	Copz1	Copz1-201	Known	Known	None	0.20000000298023224	None	None	None	None
m54284U_191107_221739/180553313/ccs	PacBio_Cortex_Rep1	mm10_ERCC_SIRV	chr7	109752230	109735832	-	5	1656	23172	60105	ENSMUSG00000031021.13	ENSMUST00000033333.12	Tmem9b	Tmem9b-201	Known	Known	None	0.15000000596046448	None	None	None	None
m54284U_191213_120042/5112526/ccs	PacBio_Hippocampus_Rep2	mm10_ERCC_SIRV	chr5	122459727	122453524	-	6	2832	15415	441954	ENSMUSG00000029467.15	ENCODEMT000441954	Atp2a2	ENCODEMT000441954	Known	ISM	Suffix	0.3499999940395355	None	None	None	None
m54284U_191107_221739/136905949/ccs	PacBio_Cortex_Rep1	mm10_ERCC_SIRV	chr14	67008847	66985239	-	6	3208	41985	108451	ENSMUSG00000022051.15	ENSMUST00000022634.8	Bnip3l	Bnip3l-201	Known	Known	None	0.20000000298023224	None	None	None	None
m54284U_191107_221739/45812467/ccs	PacBio_Cortex_Rep1	mm10_ERCC_SIRV	chr2	73660381	73612341	-	7	2139	4826	12673	ENSMUSG00000056486.18	ENSMUST00000102677.10	Chn1	Chn1-202	Known	Known	None	0.44999998807907104	None	None	None	None
m54284U_191213_120042/156568327/ccs	PacBio_Hippocampus_Rep2	mm10_ERCC_SIRV	chr18	36760235	36763710	+	7	1504	48918	127875	ENSMUSG00000042660.8	ENSMUST00000049323.8	Wdr55	Wdr55-201	Known	Known	None	0.6499999761581421	None	None	None	None
m54284U_191107_221739/102238786/ccs	PacBio_Cortex_Rep1	mm10_ERCC_SIRV	chr9	78481716	78478450	-	8	2313	28387	438521	ENSMUSG00000037742.14	ENCODEMT000438521	Eef1a1	ENCODEMT000438521	Known	NNC	None	0.25	None	None	None	None
m54284U_191212_053548/73271340/ccs	PacBio_Hippocampus_Rep1	mm10_ERCC_SIRV	chr4	68954401	68761518	-	8	3212	11103	28680	ENSMUSG00000028351.5	ENSMUST00000030036.5	Brinp1	Brinp1-201	Known	Known	None	0.15000000596046448	None	None	None	None
m54284U_191107_221739/47647476/ccs	PacBio_Cortex_Rep1	mm10_ERCC_SIRV	chr1	166379387	166393618	+	8	1922	2810	6899	ENSMUSG00000026563.13	ENSMUST00000027846.7	Tada1	Tada1-201	Known	Known	None	0.20000000298023224	None	None	None	None
m54284U_191107_221739/137955453/ccs	PacBio_Cortex_Rep1	mm10_ERCC_SIRV	chr14	67008855	66985239	-	6	3216	41985	108451	ENSMUSG00000022051.15	ENSMUST00000022634.8	Bnip3l	Bnip3l-201	Known	Known	None	0.20000000298023224	None	None	None	None
m54284U_191107_221739/172362091/ccs	PacBio_Cortex_Rep1	mm10_ERCC_SIRV	chr15	103272900	103299860	+	9	1678	44474	114867	ENSMUSG00000060992.9	ENSMUST00000100162.4	Copz1	Copz1-201	Known	Known	None	0.20000000298023224	None	None	None	None
m54284U_191107_221739/6621910/ccs	PacBio_Cortex_Rep1	mm10_ERCC_SIRV	chr18	36760236	36767280	+	7	1484	48918	442188	ENSMUSG00000042660.8	ENCODEMT000442188	Wdr55	ENCODEMT000442188	Known	NNC	None	0.4000000059604645	None	None	None	None
m54284U_191107_221739/141428989/ccs	PacBio_Cortex_Rep1	mm10_ERCC_SIRV	chr14	66987191	66985249	-	1	1953	41985	442161	ENSMUSG00000022051.15	ENCODEMT000442161	Bnip3l	ENCODEMT000442161	Known	Genomic	None	0.20000000298023224	None	None	None	None
m54284U_191213_120042/8781827/ccs	PacBio_Hippocampus_Rep2	mm10_ERCC_SIRV	chr5	122457616	122453524	-	3	2355	15415	441957	ENSMUSG00000029467.15	ENCODEMT000441957	Atp2a2	ENCODEMT000441957	Known	ISM	Suffix	0.3499999940395355	None	None	None	None
m54284U_191107_221739/102827045/ccs	PacBio_Cortex_Rep1	mm10_ERCC_SIRV	chr9	78481670	78478457	-	8	1732	28387	74374	ENSMUSG00000037742.14	ENSMUST00000042235.14	Eef1a1	Eef1a1-201	Known	Known	None	0.25	None	None	None	None
m54284U_191107_221739/37422680/ccs	PacBio_Cortex_Rep1	mm10_ERCC_SIRV	chr18	36760236	36763710	+	7	1503	48918	127875	ENSMUSG00000042660.8	ENSMUST00000049323.8	Wdr55	Wdr55-201	Known	Known	None	0.6499999761581421	None	None	None	None
m54284U_191107_221739/46006877/ccs	PacBio_Cortex_Rep1	mm10_ERCC_SIRV	chr2	73660360	73612341	-	7	2118	4826	12673	ENSMUSG00000056486.18	ENSMUST00000102677.10	Chn1	Chn1-202	Known	Known	None	0.44999998807907104	None	None	None	None
m54284U_191107_221739/142281336/ccs	PacBio_Cortex_Rep1	mm10_ERCC_SIRV	chr14	67008828	66985239	-	6	3189	41985	108451	ENSMUSG00000022051.15	ENSMUST00000022634.8	Bnip3l	Bnip3l-201	Known	Known	None	0.20000000298023224	None	None	None	None
m54284U_191212_053548/115541886/ccs	PacBio_Hippocampus_Rep1	mm10_ERCC_SIRV	chr11	78323161	78328041	+	9	2853	33769	88895	ENSMUSG00000017390.15	ENSMUST00000017534.14	Aldoc	Aldoc-201	Known	Known	None	0.8999999761581421	None	None	None	None
m54284U_191107_221739/70255208/ccs	PacBio_Cortex_Rep1	mm10_ERCC_SIRV	chr18	36760236	36763807	+	7	1600	48918	127875	ENSMUSG00000042660.8	ENSMUST00000049323.8	Wdr55	Wdr55-201	Known	Known	None	0.20000000298023224	None	None	None	None
m54284U_191107_221739/173147088/ccs	PacBio_Cortex_Rep1	mm10_ERCC_SIRV	chr15	103272900	103299860	+	9	1678	44474	114867	ENSMUSG00000060992.9	ENSMUST00000100162.4	Copz1	Copz1-201	Known	Known	None	0.20000000298023224	None	None	None	None
m54284U_191109_043049/89587779/ccs	PacBio_Cortex_Rep2	mm10_ERCC_SIRV	chr6	142507935	142490252	-	8	1279	19242	50403	ENSMUSG00000030246.11	ENSMUST00000032373.11	Ldhb	Ldhb-201	Known	Known	None	0.10000000149011612	None	None	None	None
m54284U_191212_053548/73859119/ccs	PacBio_Hippocampus_Rep1	mm10_ERCC_SIRV	chr4	68954374	68761518	-	8	3185	11103	28680	ENSMUSG00000028351.5	ENSMUST00000030036.5	Brinp1	Brinp1-201	Known	Known	None	0.15000000596046448	None	None	None	None
m54284U_191213_120042/12782176/ccs	PacBio_Hippocampus_Rep2	mm10_ERCC_SIRV	chr5	122470062	122453525	-	14	4405	15415	441936	ENSMUSG00000029467.15	ENCODEMT000441936	Atp2a2	ENCODEMT000441936	Known	ISM	Suffix	0.3499999940395355	None	None	None	None
m54284U_191107_221739/103156461/ccs	PacBio_Cortex_Rep1	mm10_ERCC_SIRV	chr9	78481670	78478457	-	8	1732	28387	74374	ENSMUSG00000037742.14	ENSMUST00000042235.14	Eef1a1	Eef1a1-201	Known	Known	None	0.25	None	None	None	None
m54284U_191107_221739/144180470/ccs	PacBio_Cortex_Rep1	mm10_ERCC_SIRV	chr14	67008847	66985239	-	6	3208	41985	108451	ENSMUSG00000022051.15	ENSMUST00000022634.8	Bnip3l	Bnip3l-201	Known	Known	None	0.20000000298023224	None	None	None	None
m54284U_191107_221739/72877683/ccs	PacBio_Cortex_Rep1	mm10_ERCC_SIRV	chr18	36760236	36763809	+	7	1602	48918	127875	ENSMUSG00000042660.8	ENSMUST00000049323.8	Wdr55	Wdr55-201	Known	Known	None	0.15000000596046448	None	None	None	None
m54284U_191109_043049/262509/ccs	PacBio_Cortex_Rep2	mm10_ERCC_SIRV	chr7	109752247	109735832	-	5	1673	23172	60105	ENSMUSG00000031021.13	ENSMUST00000033333.12	Tmem9b	Tmem9b-201	Known	Known	None	0.15000000596046448	None	None	None	None
m54284U_191107_221739/78972368/ccs	PacBio_Cortex_Rep1	mm10_ERCC_SIRV	chr18	36760236	36763710	+	7	1503	48918	127875	ENSMUSG00000042660.8	ENSMUST00000049323.8	Wdr55	Wdr55-201	Known	Known	None	0.6499999761581421	None	None	None	None
m54284U_191107_221739/46008481/ccs	PacBio_Cortex_Rep1	mm10_ERCC_SIRV	chr2	73660384	73612341	-	7	2142	4826	12673	ENSMUSG00000056486.18	ENSMUST00000102677.10	Chn1	Chn1-202	Known	Known	None	0.44999998807907104	None	None	None	None
m54284U_191107_221739/155320940/ccs	PacBio_Cortex_Rep1	mm10_ERCC_SIRV	chr14	67008854	66985239	-	6	3215	41985	108451	ENSMUSG00000022051.15	ENSMUST00000022634.8	Bnip3l	Bnip3l-201	Known	Known	None	0.20000000298023224	None	None	None	None
m54284U_191107_221739/173998793/ccs	PacBio_Cortex_Rep1	mm10_ERCC_SIRV	chr15	103272900	103299862	+	9	1680	44474	114867	ENSMUSG00000060992.9	ENSMUST00000100162.4	Copz1	Copz1-201	Known	Known	None	0.20000000298023224	None	None	None	None
m54284U_191107_221739/103744739/ccs	PacBio_Cortex_Rep1	mm10_ERCC_SIRV	chr9	78481670	78478457	-	8	1732	28387	74374	ENSMUSG00000037742.14	ENSMUST00000042235.14	Eef1a1	Eef1a1-201	Known	Known	None	0.25	None	None	None	None
m54284U_191213_120042/16711909/ccs	PacBio_Hippocampus_Rep2	mm10_ERCC_SIRV	chr5	122461947	122453523	-	10	3708	15415	441987	ENSMUSG00000029467.15	ENCODEMT000441987	Atp2a2	ENCODEMT000441987	Known	ISM	Suffix	0.3499999940395355	None	None	None	None
m54284U_191107_221739/79759792/ccs	PacBio_Cortex_Rep1	mm10_ERCC_SIRV	chr18	36760236	36763710	+	7	1503	48918	127875	ENSMUSG00000042660.8	ENSMUST00000049323.8	Wdr55	Wdr55-201	Known	Known	None	0.6499999761581421	None	None	None	None
m54284U_191212_053548/74777154/ccs	PacBio_Hippocampus_Rep1	mm10_ERCC_SIRV	chr4	68954383	68761518	-	8	3194	11103	28680	ENSMUSG00000028351.5	ENSMUST00000030036.5	Brinp1	Brinp1-201	Known	Known	None	0.15000000596046448	None	None	None	None
m54284U_191107_221739/65274982/ccs	PacBio_Cortex_Rep1	mm10_ERCC_SIRV	chr1	166379387	166393618	+	8	1922	2810	6899	ENSMUSG00000026563.13	ENSMUST00000027846.7	Tada1	Tada1-201	Known	Known	None	0.20000000298023224	None	None	None	None
m54284U_191107_221739/159974992/ccs	PacBio_Cortex_Rep1	mm10_ERCC_SIRV	chr14	67008838	66985239	-	6	3199	41985	108451	ENSMUSG00000022051.15	ENSMUST00000022634.8	Bnip3l	Bnip3l-201	Known	Known	None	0.20000000298023224	None	None	None	None
m54284U_191107_221739/178588204/ccs	PacBio_Cortex_Rep1	mm10_ERCC_SIRV	chr18	36760236	36763701	+	7	1494	48918	127875	ENSMUSG00000042660.8	ENSMUST00000049323.8	Wdr55	Wdr55-201	Known	Known	None	0.6499999761581421	None	None	None	None
m54284U_191107_221739/105514853/ccs	PacBio_Cortex_Rep1	mm10_ERCC_SIRV	chr9	78481671	78478457	-	8	1733	28387	74374	ENSMUSG00000037742.14	ENSMUST00000042235.14	Eef1a1	Eef1a1-201	Known	Known	None	0.25	None	None	None	None
m54284U_191107_221739/174262293/ccs	PacBio_Cortex_Rep1	mm10_ERCC_SIRV	chr15	103272900	103299862	+	9	1680	44474	114867	ENSMUSG00000060992.9	ENSMUST00000100162.4	Copz1	Copz1-201	Known	Known	None	0.20000000298023224	None	None	None	None
m54284U_191213_120042/18874891/ccs	PacBio_Hippocampus_Rep2	mm10_ERCC_SIRV	chr5	122469863	122453525	-	14	4206	15415	441936	ENSMUSG00000029467.15	ENCODEMT000441936	Atp2a2	ENCODEMT000441936	Known	ISM	Suffix	0.3499999940395355	None	None	None	None
m54284U_191109_043049/58067085/ccs	PacBio_Cortex_Rep2	mm10_ERCC_SIRV	chr18	36760236	36763710	+	7	1503	48918	127875	ENSMUSG00000042660.8	ENSMUST00000049323.8	Wdr55	Wdr55-201	Known	Known	None	0.6499999761581421	None	None	None	None
m54284U_191109_043049/45286050/ccs	PacBio_Cortex_Rep2	mm10_ERCC_SIRV	chr14	67008881	66985239	-	6	3242	41985	108451	ENSMUSG00000022051.15	ENSMUST00000022634.8	Bnip3l	Bnip3l-201	Known	Known	None	0.20000000298023224	None	None	None	None
m54284U_191107_221739/46268690/ccs	PacBio_Cortex_Rep1	mm10_ERCC_SIRV	chr2	73660344	73612341	-	7	2102	4826	12673	ENSMUSG00000056486.18	ENSMUST00000102677.10	Chn1	Chn1-202	Known	Known	None	0.44999998807907104	None	None	None	None
m54284U_191109_043049/89589613/ccs	PacBio_Cortex_Rep2	mm10_ERCC_SIRV	chr6	142507922	142490252	-	8	1266	19242	50403	ENSMUSG00000030246.11	ENSMUST00000032373.11	Ldhb	Ldhb-201	Known	Known	None	0.10000000149011612	None	None	None	None
m54284U_191212_053548/115542584/ccs	PacBio_Hippocampus_Rep1	mm10_ERCC_SIRV	chr11	78323161	78326750	+	9	1562	33769	88895	ENSMUSG00000017390.15	ENSMUST00000017534.14	Aldoc	Aldoc-201	Known	Known	None	0.4000000059604645	None	None	None	None
m54284U_191212_053548/74975223/ccs	PacBio_Hippocampus_Rep1	mm10_ERCC_SIRV	chr4	68829460	68761540	-	5	2324	11103	441276	ENSMUSG00000028351.5	ENCODEMT000441276	Brinp1	ENCODEMT000441276	Known	ISM	Suffix	0.15000000596046448	None	None	None	None
m54284U_191109_043049/81854540/ccs	PacBio_Cortex_Rep2	mm10_ERCC_SIRV	chr18	36760236	36763710	+	7	1503	48918	127875	ENSMUSG00000042660.8	ENSMUST00000049323.8	Wdr55	Wdr55-201	Known	Known	None	0.6499999761581421	None	None	None	None
m54284U_191107_221739/106235278/ccs	PacBio_Cortex_Rep1	mm10_ERCC_SIRV	chr9	78481669	78478457	-	8	1731	28387	74374	ENSMUSG00000037742.14	ENSMUST00000042235.14	Eef1a1	Eef1a1-201	Known	Known	None	0.25	None	None	None	None
m54284U_191109_043049/53739670/ccs	PacBio_Cortex_Rep2	mm10_ERCC_SIRV	chr14	67008879	66985239	-	6	3240	41985	108451	ENSMUSG00000022051.15	ENSMUST00000022634.8	Bnip3l	Bnip3l-201	Known	Known	None	0.20000000298023224	None	None	None	None
m54284U_191107_221739/176161717/ccs	PacBio_Cortex_Rep1	mm10_ERCC_SIRV	chr15	103272900	103299862	+	9	1680	44474	114867	ENSMUSG00000060992.9	ENSMUST00000100162.4	Copz1	Copz1-201	Known	Known	None	0.20000000298023224	None	None	None	None
m54284U_191109_043049/60295315/ccs	PacBio_Cortex_Rep2	mm10_ERCC_SIRV	chr14	66987032	66985249	-	1	1794	41985	442161	ENSMUSG00000022051.15	ENCODEMT000442161	Bnip3l	ENCODEMT000442161	Known	Genomic	None	0.20000000298023224	None	None	None	None
m54284U_191109_043049/82970236/ccs	PacBio_Cortex_Rep2	mm10_ERCC_SIRV	chr18	36760236	36763709	+	7	1502	48918	127875	ENSMUSG00000042660.8	ENSMUST00000049323.8	Wdr55	Wdr55-201	Known	Known	None	0.6499999761581421	None	None	None	None
m54284U_191109_043049/16320479/ccs	PacBio_Cortex_Rep2	mm10_ERCC_SIRV	chr7	109752252	109735832	-	5	1678	23172	60105	ENSMUSG00000031021.13	ENSMUST00000033333.12	Tmem9b	Tmem9b-201	Known	Known	None	0.15000000596046448	None	None	None	None
m54284U_191213_120042/41814278/ccs	PacBio_Hippocampus_Rep2	mm10_ERCC_SIRV	chr5	122458569	122453524	-	5	2629	15415	441959	ENSMUSG00000029467.15	ENCODEMT000441959	Atp2a2	ENCODEMT000441959	Known	ISM	Suffix	0.3499999940395355	None	None	None	None
m54284U_191107_221739/46333994/ccs	PacBio_Cortex_Rep1	mm10_ERCC_SIRV	chr2	73660360	73612341	-	7	2118	4826	12673	ENSMUSG00000056486.18	ENSMUST00000102677.10	Chn1	Chn1-202	Known	Known	None	0.44999998807907104	None	None	None	None
m54284U_191109_043049/143589534/ccs	PacBio_Cortex_Rep2	mm10_ERCC_SIRV	chr18	36760236	36763807	+	7	1600	48918	127875	ENSMUSG00000042660.8	ENSMUST00000049323.8	Wdr55	Wdr55-201	Known	Known	None	0.20000000298023224	None	None	None	None
m54284U_191109_043049/67765589/ccs	PacBio_Cortex_Rep2	mm10_ERCC_SIRV	chr14	67008835	66985239	-	6	3196	41985	108451	ENSMUSG00000022051.15	ENSMUST00000022634.8	Bnip3l	Bnip3l-201	Known	Known	None	0.20000000298023224	None	None	None	None
m54284U_191107_221739/106236500/ccs	PacBio_Cortex_Rep1	mm10_ERCC_SIRV	chr9	78481670	78478457	-	8	1732	28387	74374	ENSMUSG00000037742.14	ENSMUST00000042235.14	Eef1a1	Eef1a1-201	Known	Known	None	0.25	None	None	None	None
m54284U_191212_053548/75237236/ccs	PacBio_Hippocampus_Rep1	mm10_ERCC_SIRV	chr4	68954411	68761518	-	8	3222	11103	28680	ENSMUSG00000028351.5	ENSMUST00000030036.5	Brinp1	Brinp1-201	Known	Known	None	0.15000000596046448	None	None	None	None
m54284U_191107_221739/66585698/ccs	PacBio_Cortex_Rep1	mm10_ERCC_SIRV	chr1	166379387	166393618	+	8	1922	2810	6899	ENSMUSG00000026563.13	ENSMUST00000027846.7	Tada1	Tada1-201	Known	Known	None	0.20000000298023224	None	None	None	None
m54284U_191107_221739/176685803/ccs	PacBio_Cortex_Rep1	mm10_ERCC_SIRV	chr15	103272900	103299862	+	9	1680	44474	114867	ENSMUSG00000060992.9	ENSMUST00000100162.4	Copz1	Copz1-201	Known	Known	None	0.20000000298023224	None	None	None	None
m54284U_191109_043049/71566683/ccs	PacBio_Cortex_Rep2	mm10_ERCC_SIRV	chr14	66987125	66985249	-	1	1887	41985	442161	ENSMUSG00000022051.15	ENCODEMT000442161	Bnip3l	ENCODEMT000442161	Known	Genomic	None	0.20000000298023224	None	None	None	None
m54284U_191213_120042/46990384/ccs	PacBio_Hippocampus_Rep2	mm10_ERCC_SIRV	chr5	122501651	122453522	-	21	5257	15415	442002	ENSMUSG00000029467.15	ENCODEMT000442002	Atp2a2	ENCODEMT000442002	Known	NNC	None	0.3499999940395355	None	None	None	None
m54284U_191213_120042/108136706/ccs	PacBio_Hippocampus_Rep2	mm10_ERCC_SIRV	chr18	36760236	36763807	+	7	1600	48918	127875	ENSMUSG00000042660.8	ENSMUST00000049323.8	Wdr55	Wdr55-201	Known	Known	None	0.20000000298023224	None	None	None	None
m54284U_191109_043049/89653939/ccs	PacBio_Cortex_Rep2	mm10_ERCC_SIRV	chr6	142507936	142490252	-	8	1280	19242	50403	ENSMUSG00000030246.11	ENSMUST00000032373.11	Ldhb	Ldhb-201	Known	Known	None	0.10000000149011612	None	None	None	None
m54284U_191213_120042/164300653/ccs	PacBio_Hippocampus_Rep2	mm10_ERCC_SIRV	chr18	36760236	36763808	+	7	1601	48918	127875	ENSMUSG00000042660.8	ENSMUST00000049323.8	Wdr55	Wdr55-201	Known	Known	None	0.20000000298023224	None	None	None	None
m54284U_191212_053548/115738715/ccs	PacBio_Hippocampus_Rep1	mm10_ERCC_SIRV	chr11	78323161	78326750	+	9	1562	33769	88895	ENSMUSG00000017390.15	ENSMUST00000017534.14	Aldoc	Aldoc-201	Known	Known	None	0.4000000059604645	None	None	None	None
m54284U_191109_043049/75694194/ccs	PacBio_Cortex_Rep2	mm10_ERCC_SIRV	chr14	67008864	66985239	-	6	3225	41985	108451	ENSMUSG00000022051.15	ENSMUST00000022634.8	Bnip3l	Bnip3l-201	Known	Known	None	0.20000000298023224	None	None	None	None
m54284U_191107_221739/46399698/ccs	PacBio_Cortex_Rep1	mm10_ERCC_SIRV	chr2	73660381	73612341	-	7	2139	4826	12673	ENSMUSG00000056486.18	ENSMUST00000102677.10	Chn1	Chn1-202	Known	Known	None	0.44999998807907104	None	None	None	None
m54284U_191107_221739/106497945/ccs	PacBio_Cortex_Rep1	mm10_ERCC_SIRV	chr9	78481671	78478457	-	8	1733	28387	74374	ENSMUSG00000037742.14	ENSMUST00000042235.14	Eef1a1	Eef1a1-201	Known	Known	None	0.25	None	None	None	None
m54284U_191107_221739/176816932/ccs	PacBio_Cortex_Rep1	mm10_ERCC_SIRV	chr15	103272900	103299862	+	9	1680	44474	114867	ENSMUSG00000060992.9	ENSMUST00000100162.4	Copz1	Copz1-201	Known	Known	None	0.20000000298023224	None	None	None	None
m54284U_191213_120042/174655106/ccs	PacBio_Hippocampus_Rep2	mm10_ERCC_SIRV	chr18	36760523	36763810	+	7	1513	48918	442186	ENSMUSG00000042660.8	ENCODEMT000442186	Wdr55	ENCODEMT000442186	Known	NIC	None	0.6499999761581421	None	None	None	None
m54284U_191212_053548/75303527/ccs	PacBio_Hippocampus_Rep1	mm10_ERCC_SIRV	chr4	68954388	68761518	-	8	3199	11103	28680	ENSMUSG00000028351.5	ENSMUST00000030036.5	Brinp1	Brinp1-201	Known	Known	None	0.15000000596046448	None	None	None	None
m54284U_191213_120042/49152494/ccs	PacBio_Hippocampus_Rep2	mm10_ERCC_SIRV	chr5	122460196	122453525	-	7	3017	15415	441943	ENSMUSG00000029467.15	ENCODEMT000441943	Atp2a2	ENCODEMT000441943	Known	ISM	Suffix	0.3499999940395355	None	None	None	None
m54284U_191109_043049/81723753/ccs	PacBio_Cortex_Rep2	mm10_ERCC_SIRV	chr14	67008838	66985239	-	6	3199	41985	108451	ENSMUSG00000022051.15	ENSMUST00000022634.8	Bnip3l	Bnip3l-201	Known	Known	None	0.20000000298023224	None	None	None	None
m54284U_191107_221739/122553280/ccs	PacBio_Cortex_Rep1	mm10_ERCC_SIRV	chr18	36760239	36763710	+	7	1500	48918	127875	ENSMUSG00000042660.8	ENSMUST00000049323.8	Wdr55	Wdr55-201	Known	Known	None	0.6499999761581421	None	None	None	None
m54284U_191109_043049/84216648/ccs	PacBio_Cortex_Rep2	mm10_ERCC_SIRV	chr14	66987234	66985249	-	1	1996	41985	442161	ENSMUSG00000022051.15	ENCODEMT000442161	Bnip3l	ENCODEMT000442161	Known	Genomic	None	0.20000000298023224	None	None	None	None
m54284U_191107_221739/106694337/ccs	PacBio_Cortex_Rep1	mm10_ERCC_SIRV	chr9	78481671	78478457	-	8	1733	28387	74374	ENSMUSG00000037742.14	ENSMUST00000042235.14	Eef1a1	Eef1a1-201	Known	Known	None	0.25	None	None	None	None
m54284U_191107_221739/52692175/ccs	PacBio_Cortex_Rep1	mm10_ERCC_SIRV	chr18	36760241	36763805	+	7	1593	48918	127875	ENSMUSG00000042660.8	ENSMUST00000049323.8	Wdr55	Wdr55-201	Known	Known	None	0.25	None	None	None	None
m54284U_191107_221739/178652612/ccs	PacBio_Cortex_Rep1	mm10_ERCC_SIRV	chr15	103272912	103299865	+	10	1827	44474	442038	ENSMUSG00000060992.9	ENCODEMT000442038	Copz1	ENCODEMT000442038	Known	NNC	None	0.20000000298023224	None	None	None	None
m54284U_191213_120042/51120086/ccs	PacBio_Hippocampus_Rep2	mm10_ERCC_SIRV	chr5	122501722	122453524	-	21	5211	15415	40288	ENSMUSG00000029467.15	ENSMUST00000179939.7	Atp2a2	Atp2a2-203	Known	Known	None	0.3499999940395355	None	None	None	None
m54284U_191109_043049/36046405/ccs	PacBio_Cortex_Rep2	mm10_ERCC_SIRV	chr7	109752225	109735832	-	5	1651	23172	60105	ENSMUSG00000031021.13	ENSMUST00000033333.12	Tmem9b	Tmem9b-201	Known	Known	None	0.15000000596046448	None	None	None	None
m54284U_191107_221739/46400011/ccs	PacBio_Cortex_Rep1	mm10_ERCC_SIRV	chr2	73660385	73612341	-	7	2143	4826	12673	ENSMUSG00000056486.18	ENSMUST00000102677.10	Chn1	Chn1-202	Known	Known	None	0.44999998807907104	None	None	None	None
m54284U_191109_043049/86573837/ccs	PacBio_Cortex_Rep2	mm10_ERCC_SIRV	chr14	67008875	66985239	-	6	3236	41985	108451	ENSMUSG00000022051.15	ENSMUST00000022634.8	Bnip3l	Bnip3l-201	Known	Known	None	0.20000000298023224	None	None	None	None
m54284U_191212_053548/76219834/ccs	PacBio_Hippocampus_Rep1	mm10_ERCC_SIRV	chr4	68954353	68761518	-	8	3164	11103	28680	ENSMUSG00000028351.5	ENSMUST00000030036.5	Brinp1	Brinp1-201	Known	Known	None	0.15000000596046448	None	None	None	None
m54284U_191107_221739/175441435/ccs	PacBio_Cortex_Rep1	mm10_ERCC_SIRV	chr18	36760241	36763710	+	7	1498	48918	127875	ENSMUSG00000042660.8	ENSMUST00000049323.8	Wdr55	Wdr55-201	Known	Known	None	0.6499999761581421	None	None	None	None
m54284U_191107_221739/83495194/ccs	PacBio_Cortex_Rep1	mm10_ERCC_SIRV	chr1	166379387	166393614	+	8	1918	2810	6899	ENSMUSG00000026563.13	ENSMUST00000027846.7	Tada1	Tada1-201	Known	Known	None	0.20000000298023224	None	None	None	None
m54284U_191107_221739/107282956/ccs	PacBio_Cortex_Rep1	mm10_ERCC_SIRV	chr9	78481671	78478457	-	8	1733	28387	74374	ENSMUSG00000037742.14	ENSMUST00000042235.14	Eef1a1	Eef1a1-201	Known	Known	None	0.25	None	None	None	None
m54284U_191109_043049/90113545/ccs	PacBio_Cortex_Rep2	mm10_ERCC_SIRV	chr6	142507937	142490252	-	8	1281	19242	50403	ENSMUSG00000030246.11	ENSMUST00000032373.11	Ldhb	Ldhb-201	Known	Known	None	0.10000000149011612	None	None	None	None
m54284U_191213_120042/8913923/ccs	PacBio_Hippocampus_Rep2	mm10_ERCC_SIRV	chr18	36760241	36763710	+	7	1498	48918	127875	ENSMUSG00000042660.8	ENSMUST00000049323.8	Wdr55	Wdr55-201	Known	Known	None	0.6499999761581421	None	None	None	None
m54284U_191109_043049/95881199/ccs	PacBio_Cortex_Rep2	mm10_ERCC_SIRV	chr14	67008861	66985239	-	6	3222	41985	108451	ENSMUSG00000022051.15	ENSMUST00000022634.8	Bnip3l	Bnip3l-201	Known	Known	None	0.20000000298023224	None	None	None	None
m54284U_191107_221739/179176046/ccs	PacBio_Cortex_Rep1	mm10_ERCC_SIRV	chr15	103272900	103299860	+	9	1678	44474	114867	ENSMUSG00000060992.9	ENSMUST00000100162.4	Copz1	Copz1-201	Known	Known	None	0.20000000298023224	None	None	None	None
m54284U_191109_043049/99025045/ccs	PacBio_Cortex_Rep2	mm10_ERCC_SIRV	chr14	66987119	66985249	-	1	1881	41985	442161	ENSMUSG00000022051.15	ENCODEMT000442161	Bnip3l	ENCODEMT000442161	Known	Genomic	None	0.20000000298023224	None	None	None	None
m54284U_191213_120042/58591713/ccs	PacBio_Hippocampus_Rep2	mm10_ERCC_SIRV	chr5	122459752	122453524	-	6	2857	15415	441954	ENSMUSG00000029467.15	ENCODEMT000441954	Atp2a2	ENCODEMT000441954	Known	ISM	Suffix	0.3499999940395355	None	None	None	None
m54284U_191212_053548/115868749/ccs	PacBio_Hippocampus_Rep1	mm10_ERCC_SIRV	chr11	78323161	78326750	+	9	1562	33769	88895	ENSMUSG00000017390.15	ENSMUST00000017534.14	Aldoc	Aldoc-201	Known	Known	None	0.4000000059604645	None	None	None	None
m54284U_191213_120042/21629735/ccs	PacBio_Hippocampus_Rep2	mm10_ERCC_SIRV	chr18	36760241	36763806	+	7	1594	48918	127875	ENSMUSG00000042660.8	ENSMUST00000049323.8	Wdr55	Wdr55-201	Known	Known	None	0.20000000298023224	None	None	None	None
m54284U_191107_221739/46401193/ccs	PacBio_Cortex_Rep1	mm10_ERCC_SIRV	chr2	73660360	73612341	-	7	2118	4826	12673	ENSMUSG00000056486.18	ENSMUST00000102677.10	Chn1	Chn1-202	Known	Known	None	0.44999998807907104	None	None	None	None
m54284U_191212_053548/79561497/ccs	PacBio_Hippocampus_Rep1	mm10_ERCC_SIRV	chr4	68954383	68761518	-	8	3194	11103	28680	ENSMUSG00000028351.5	ENSMUST00000030036.5	Brinp1	Brinp1-201	Known	Known	None	0.15000000596046448	None	None	None	None
m54284U_191107_221739/107545431/ccs	PacBio_Cortex_Rep1	mm10_ERCC_SIRV	chr9	78481671	78478457	-	8	1733	28387	74374	ENSMUSG00000037742.14	ENSMUST00000042235.14	Eef1a1	Eef1a1-201	Known	Known	None	0.25	None	None	None	None
m54284U_191107_221739/110101400/ccs	PacBio_Cortex_Rep1	mm10_ERCC_SIRV	chr18	36760246	36763808	+	7	1591	48918	127875	ENSMUSG00000042660.8	ENSMUST00000049323.8	Wdr55	Wdr55-201	Known	Known	None	0.20000000298023224	None	None	None	None
m54284U_191109_043049/112067382/ccs	PacBio_Cortex_Rep2	mm10_ERCC_SIRV	chr14	67008864	66985239	-	6	3225	41985	108451	ENSMUSG00000022051.15	ENSMUST00000022634.8	Bnip3l	Bnip3l-201	Known	Known	None	0.20000000298023224	None	None	None	None
m54284U_191213_120042/64881288/ccs	PacBio_Hippocampus_Rep2	mm10_ERCC_SIRV	chr5	122501751	122453524	-	21	5240	15415	40288	ENSMUSG00000029467.15	ENSMUST00000179939.7	Atp2a2	Atp2a2-203	Known	Known	None	0.3499999940395355	None	None	None	None
m54284U_191107_221739/179898421/ccs	PacBio_Cortex_Rep1	mm10_ERCC_SIRV	chr15	103272900	103299861	+	9	1679	44474	114867	ENSMUSG00000060992.9	ENSMUST00000100162.4	Copz1	Copz1-201	Known	Known	None	0.20000000298023224	None	None	None	None
m54284U_191107_221739/156764543/ccs	PacBio_Cortex_Rep1	mm10_ERCC_SIRV	chr18	36760246	36763525	+	7	1308	48918	127875	ENSMUSG00000042660.8	ENSMUST00000049323.8	Wdr55	Wdr55-201	Known	Known	None	0.30000001192092896	None	None	None	None
m54284U_191213_120042/71959051/ccs	PacBio_Hippocampus_Rep2	mm10_ERCC_SIRV	chr5	122457427	122453525	-	1	3727	15415	441940	ENSMUSG00000029467.15	ENCODEMT000441940	Atp2a2	ENCODEMT000441940	Known	Genomic	None	0.3499999940395355	None	None	None	None
m54284U_191107_221739/107611010/ccs	PacBio_Cortex_Rep1	mm10_ERCC_SIRV	chr9	78481671	78478457	-	8	1733	28387	74374	ENSMUSG00000037742.14	ENSMUST00000042235.14	Eef1a1	Eef1a1-201	Known	Known	None	0.25	None	None	None	None
m54284U_191109_043049/112462171/ccs	PacBio_Cortex_Rep2	mm10_ERCC_SIRV	chr14	67008875	66985239	-	6	3236	41985	108451	ENSMUSG00000022051.15	ENSMUST00000022634.8	Bnip3l	Bnip3l-201	Known	Known	None	0.20000000298023224	None	None	None	None
m54284U_191107_221739/46465219/ccs	PacBio_Cortex_Rep1	mm10_ERCC_SIRV	chr2	73660364	73612341	-	7	2122	4826	12673	ENSMUSG00000056486.18	ENSMUST00000102677.10	Chn1	Chn1-202	Known	Known	None	0.44999998807907104	None	None	None	None
m54284U_191109_043049/134481600/ccs	PacBio_Cortex_Rep2	mm10_ERCC_SIRV	chr18	36760246	36763710	+	7	1493	48918	127875	ENSMUSG00000042660.8	ENSMUST00000049323.8	Wdr55	Wdr55-201	Known	Known	None	0.6499999761581421	None	None	None	None
m54284U_191212_053548/80349635/ccs	PacBio_Hippocampus_Rep1	mm10_ERCC_SIRV	chr4	68905146	68761538	-	7	2730	11103	441281	ENSMUSG00000028351.5	ENCODEMT000441281	Brinp1	ENCODEMT000441281	Known	ISM	Suffix	0.15000000596046448	None	None	None	None
m54284U_191109_043049/49743823/ccs	PacBio_Cortex_Rep2	mm10_ERCC_SIRV	chr7	109752232	109735832	-	5	1658	23172	60105	ENSMUSG00000031021.13	ENSMUST00000033333.12	Tmem9b	Tmem9b-201	Known	Known	None	0.15000000596046448	None	None	None	None
m54284U_191107_221739/180225144/ccs	PacBio_Cortex_Rep1	mm10_ERCC_SIRV	chr15	103272900	103299862	+	9	1680	44474	114867	ENSMUSG00000060992.9	ENSMUST00000100162.4	Copz1	Copz1-201	Known	Known	None	0.20000000298023224	None	None	None	None
m54284U_191109_043049/90243395/ccs	PacBio_Cortex_Rep2	mm10_ERCC_SIRV	chr6	142507921	142490252	-	8	1265	19242	50403	ENSMUSG00000030246.11	ENSMUST00000032373.11	Ldhb	Ldhb-201	Known	Known	None	0.10000000149011612	None	None	None	None
m54284U_191109_043049/113181500/ccs	PacBio_Cortex_Rep2	mm10_ERCC_SIRV	chr14	67008878	66985239	-	6	3239	41985	108451	ENSMUSG00000022051.15	ENSMUST00000022634.8	Bnip3l	Bnip3l-201	Known	Known	None	0.20000000298023224	None	None	None	None
m54284U_191107_221739/88473984/ccs	PacBio_Cortex_Rep1	mm10_ERCC_SIRV	chr1	166379387	166393616	+	8	1920	2810	6899	ENSMUSG00000026563.13	ENSMUST00000027846.7	Tada1	Tada1-201	Known	Known	None	0.25	None	None	None	None
m54284U_191213_120042/135465809/ccs	PacBio_Hippocampus_Rep2	mm10_ERCC_SIRV	chr18	36760246	36763808	+	7	1591	48918	127875	ENSMUSG00000042660.8	ENSMUST00000049323.8	Wdr55	Wdr55-201	Known	Known	None	0.20000000298023224	None	None	None	None
m54284U_191107_221739/108136106/ccs	PacBio_Cortex_Rep1	mm10_ERCC_SIRV	chr9	78481670	78478457	-	8	1732	28387	74374	ENSMUSG00000037742.14	ENSMUST00000042235.14	Eef1a1	Eef1a1-201	Known	Known	None	0.25	None	None	None	None
m54284U_191213_120042/76088796/ccs	PacBio_Hippocampus_Rep2	mm10_ERCC_SIRV	chr5	122466113	122453524	-	11	3829	15415	441971	ENSMUSG00000029467.15	ENCODEMT000441971	Atp2a2	ENCODEMT000441971	Known	ISM	Suffix	0.3499999940395355	None	None	None	None
m54284U_191212_053548/115934494/ccs	PacBio_Hippocampus_Rep1	mm10_ERCC_SIRV	chr11	78323161	78326750	+	9	1562	33769	88895	ENSMUSG00000017390.15	ENSMUST00000017534.14	Aldoc	Aldoc-201	Known	Known	None	0.4000000059604645	None	None	None	None
m54284U_191107_221739/103481718/ccs	PacBio_Cortex_Rep1	mm10_ERCC_SIRV	chr18	36760247	36763710	+	7	1492	48918	127875	ENSMUSG00000042660.8	ENSMUST00000049323.8	Wdr55	Wdr55-201	Known	Known	None	0.6499999761581421	None	None	None	None
m54284U_191109_043049/133695109/ccs	PacBio_Cortex_Rep2	mm10_ERCC_SIRV	chr14	67008839	66985239	-	6	3200	41985	108451	ENSMUSG00000022051.15	ENSMUST00000022634.8	Bnip3l	Bnip3l-201	Known	Known	None	0.20000000298023224	None	None	None	None
m54284U_191107_221739/46466716/ccs	PacBio_Cortex_Rep1	mm10_ERCC_SIRV	chr2	73660384	73612341	-	7	2142	4826	12673	ENSMUSG00000056486.18	ENSMUST00000102677.10	Chn1	Chn1-202	Known	Known	None	0.44999998807907104	None	None	None	None
m54284U_191212_053548/81069866/ccs	PacBio_Hippocampus_Rep1	mm10_ERCC_SIRV	chr4	68954392	68761518	-	8	3203	11103	28680	ENSMUSG00000028351.5	ENSMUST00000030036.5	Brinp1	Brinp1-201	Known	Known	None	0.15000000596046448	None	None	None	None
m54284U_191109_043049/722145/ccs	PacBio_Cortex_Rep2	mm10_ERCC_SIRV	chr15	103272900	103299862	+	9	1680	44474	114867	ENSMUSG00000060992.9	ENSMUST00000100162.4	Copz1	Copz1-201	Known	Known	None	0.20000000298023224	None	None	None	None
m54284U_191107_221739/158664280/ccs	PacBio_Cortex_Rep1	mm10_ERCC_SIRV	chr18	36760247	36763710	+	7	1492	48918	127875	ENSMUSG00000042660.8	ENSMUST00000049323.8	Wdr55	Wdr55-201	Known	Known	None	0.6499999761581421	None	None	None	None
m54284U_191107_221739/108661061/ccs	PacBio_Cortex_Rep1	mm10_ERCC_SIRV	chr9	78481670	78478457	-	8	1732	28387	74374	ENSMUSG00000037742.14	ENSMUST00000042235.14	Eef1a1	Eef1a1-201	Known	Known	None	0.25	None	None	None	None
m54284U_191109_043049/134873736/ccs	PacBio_Cortex_Rep2	mm10_ERCC_SIRV	chr14	67008854	66985239	-	6	3215	41985	108451	ENSMUSG00000022051.15	ENSMUST00000022634.8	Bnip3l	Bnip3l-201	Known	Known	None	0.20000000298023224	None	None	None	None
m54284U_191213_120042/91619733/ccs	PacBio_Hippocampus_Rep2	mm10_ERCC_SIRV	chr5	122457364	122453524	-	2	2277	15415	441951	ENSMUSG00000029467.15	ENCODEMT000441951	Atp2a2	ENCODEMT000441951	Known	ISM	Suffix	0.3499999940395355	None	None	None	None
m54284U_191109_043049/23725656/ccs	PacBio_Cortex_Rep2	mm10_ERCC_SIRV	chr18	36760247	36763808	+	7	1584	48918	127875	ENSMUSG00000042660.8	ENSMUST00000049323.8	Wdr55	Wdr55-201	Known	Known	None	0.20000000298023224	None	None	None	None
m54284U_191109_043049/137298355/ccs	PacBio_Cortex_Rep2	mm10_ERCC_SIRV	chr14	67008849	66985239	-	6	3210	41985	108451	ENSMUSG00000022051.15	ENSMUST00000022634.8	Bnip3l	Bnip3l-201	Known	Known	None	0.20000000298023224	None	None	None	None
m54284U_191213_120042/66650519/ccs	PacBio_Hippocampus_Rep2	mm10_ERCC_SIRV	chr18	36760247	36763710	+	7	1492	48918	127875	ENSMUSG00000042660.8	ENSMUST00000049323.8	Wdr55	Wdr55-201	Known	Known	None	0.6499999761581421	None	None	None	None
m54284U_191109_043049/2623811/ccs	PacBio_Cortex_Rep2	mm10_ERCC_SIRV	chr15	103272900	103299862	+	9	1680	44474	114867	ENSMUSG00000060992.9	ENSMUST00000100162.4	Copz1	Copz1-201	Known	Known	None	0.20000000298023224	None	None	None	None
m54284U_191107_221739/108856207/ccs	PacBio_Cortex_Rep1	mm10_ERCC_SIRV	chr9	78481671	78478457	-	8	1733	28387	74374	ENSMUSG00000037742.14	ENSMUST00000042235.14	Eef1a1	Eef1a1-201	Known	Known	None	0.25	None	None	None	None
m54284U_191107_221739/46467843/ccs	PacBio_Cortex_Rep1	mm10_ERCC_SIRV	chr2	73660368	73612341	-	7	2126	4826	12673	ENSMUSG00000056486.18	ENSMUST00000102677.10	Chn1	Chn1-202	Known	Known	None	0.44999998807907104	None	None	None	None
m54284U_191212_053548/81855521/ccs	PacBio_Hippocampus_Rep1	mm10_ERCC_SIRV	chr4	68954331	68761518	-	8	3142	11103	28680	ENSMUSG00000028351.5	ENSMUST00000030036.5	Brinp1	Brinp1-201	Known	Known	None	0.15000000596046448	None	None	None	None
m54284U_191109_043049/90833471/ccs	PacBio_Cortex_Rep2	mm10_ERCC_SIRV	chr6	142507904	142490252	-	8	1248	19242	50403	ENSMUSG00000030246.11	ENSMUST00000032373.11	Ldhb	Ldhb-201	Known	Known	None	0.10000000149011612	None	None	None	None
m54284U_191213_120042/91816645/ccs	PacBio_Hippocampus_Rep2	mm10_ERCC_SIRV	chr18	36760247	36763710	+	7	1492	48918	127875	ENSMUSG00000042660.8	ENSMUST00000049323.8	Wdr55	Wdr55-201	Known	Known	None	0.6499999761581421	None	None	None	None
m54284U_191109_043049/98959981/ccs	PacBio_Cortex_Rep2	mm10_ERCC_SIRV	chr7	109752266	109735832	-	5	1692	23172	60105	ENSMUSG00000031021.13	ENSMUST00000033333.12	Tmem9b	Tmem9b-201	Known	Known	None	0.15000000596046448	None	None	None	None
m54284U_191213_120042/93126832/ccs	PacBio_Hippocampus_Rep2	mm10_ERCC_SIRV	chr5	122470167	122453525	-	14	4510	15415	441936	ENSMUSG00000029467.15	ENCODEMT000441936	Atp2a2	ENCODEMT000441936	Known	ISM	Suffix	0.3499999940395355	None	None	None	None
m54284U_191109_043049/139330598/ccs	PacBio_Cortex_Rep2	mm10_ERCC_SIRV	chr14	67008881	66985239	-	6	3242	41985	108451	ENSMUSG00000022051.15	ENSMUST00000022634.8	Bnip3l	Bnip3l-201	Known	Known	None	0.20000000298023224	None	None	None	None
m54284U_191107_221739/143263594/ccs	PacBio_Cortex_Rep1	mm10_ERCC_SIRV	chr1	166379387	166393635	+	8	1939	2810	6899	ENSMUSG00000026563.13	ENSMUST00000027846.7	Tada1	Tada1-201	Known	Known	None	0.5	None	None	None	None
m54284U_191213_120042/97978803/ccs	PacBio_Hippocampus_Rep2	mm10_ERCC_SIRV	chr18	36760247	36763807	+	7	1589	48918	127875	ENSMUSG00000042660.8	ENSMUST00000049323.8	Wdr55	Wdr55-201	Known	Known	None	0.20000000298023224	None	None	None	None
m54284U_191212_053548/115998900/ccs	PacBio_Hippocampus_Rep1	mm10_ERCC_SIRV	chr11	78323161	78326759	+	9	1571	33769	88895	ENSMUSG00000017390.15	ENSMUST00000017534.14	Aldoc	Aldoc-201	Known	Known	None	0.10000000149011612	None	None	None	None
m54284U_191213_120042/105186716/ccs	PacBio_Hippocampus_Rep2	mm10_ERCC_SIRV	chr5	122455883	122453525	-	1	2183	15415	441940	ENSMUSG00000029467.15	ENCODEMT000441940	Atp2a2	ENCODEMT000441940	Known	Genomic	None	0.3499999940395355	None	None	None	None
m54284U_191107_221739/109052696/ccs	PacBio_Cortex_Rep1	mm10_ERCC_SIRV	chr9	78481671	78478457	-	8	1733	28387	74374	ENSMUSG00000037742.14	ENSMUST00000042235.14	Eef1a1	Eef1a1-201	Known	Known	None	0.25	None	None	None	None
m54284U_191109_043049/3803416/ccs	PacBio_Cortex_Rep2	mm10_ERCC_SIRV	chr15	103272900	103299862	+	9	1680	44474	114867	ENSMUSG00000060992.9	ENSMUST00000100162.4	Copz1	Copz1-201	Known	Known	None	0.20000000298023224	None	None	None	None
m54284U_191212_053548/82380225/ccs	PacBio_Hippocampus_Rep1	mm10_ERCC_SIRV	chr4	68954297	68761518	-	8	3108	11103	28680	ENSMUSG00000028351.5	ENSMUST00000030036.5	Brinp1	Brinp1-201	Known	Known	None	0.15000000596046448	None	None	None	None
m54284U_191213_120042/147260596/ccs	PacBio_Hippocampus_Rep2	mm10_ERCC_SIRV	chr18	36760247	36763807	+	7	1589	48918	127875	ENSMUSG00000042660.8	ENSMUST00000049323.8	Wdr55	Wdr55-201	Known	Known	None	0.20000000298023224	None	None	None	None
m54284U_191109_043049/140380597/ccs	PacBio_Cortex_Rep2	mm10_ERCC_SIRV	chr14	67008854	66985239	-	6	3215	41985	108451	ENSMUSG00000022051.15	ENSMUST00000022634.8	Bnip3l	Bnip3l-201	Known	Known	None	0.20000000298023224	None	None	None	None
m54284U_191107_221739/46533467/ccs	PacBio_Cortex_Rep1	mm10_ERCC_SIRV	chr2	73660375	73612341	-	7	2133	4826	12673	ENSMUSG00000056486.18	ENSMUST00000102677.10	Chn1	Chn1-202	Known	Known	None	0.44999998807907104	None	None	None	None
m54284U_191213_120042/177407834/ccs	PacBio_Hippocampus_Rep2	mm10_ERCC_SIRV	chr18	36760247	36763808	+	7	1590	48918	127875	ENSMUSG00000042660.8	ENSMUST00000049323.8	Wdr55	Wdr55-201	Known	Known	None	0.20000000298023224	None	None	None	None
m54284U_191107_221739/109183395/ccs	PacBio_Cortex_Rep1	mm10_ERCC_SIRV	chr9	78481671	78478457	-	8	1733	28387	74374	ENSMUSG00000037742.14	ENSMUST00000042235.14	Eef1a1	Eef1a1-201	Known	Known	None	0.25	None	None	None	None
m54284U_191109_043049/141624221/ccs	PacBio_Cortex_Rep2	mm10_ERCC_SIRV	chr14	67008849	66985239	-	6	3210	41985	108451	ENSMUSG00000022051.15	ENSMUST00000022634.8	Bnip3l	Bnip3l-201	Known	Known	None	0.20000000298023224	None	None	None	None
m54284U_191213_120042/110823648/ccs	PacBio_Hippocampus_Rep2	mm10_ERCC_SIRV	chr5	122470167	122453525	-	14	4510	15415	441936	ENSMUSG00000029467.15	ENCODEMT000441936	Atp2a2	ENCODEMT000441936	Known	ISM	Suffix	0.3499999940395355	None	None	None	None
m54284U_191109_043049/5376099/ccs	PacBio_Cortex_Rep2	mm10_ERCC_SIRV	chr15	103272900	103299862	+	9	1680	44474	114867	ENSMUSG00000060992.9	ENSMUST00000100162.4	Copz1	Copz1-201	Known	Known	None	0.20000000298023224	None	None	None	None
m54284U_191213_120042/179176111/ccs	PacBio_Hippocampus_Rep2	mm10_ERCC_SIRV	chr18	36760247	36763710	+	7	1492	48918	127875	ENSMUSG00000042660.8	ENSMUST00000049323.8	Wdr55	Wdr55-201	Known	Known	None	0.6499999761581421	None	None	None	None
m54284U_191109_043049/90835323/ccs	PacBio_Cortex_Rep2	mm10_ERCC_SIRV	chr6	142507919	142490252	-	8	1263	19242	50403	ENSMUSG00000030246.11	ENSMUST00000032373.11	Ldhb	Ldhb-201	Known	Known	None	0.10000000149011612	None	None	None	None
m54284U_191109_043049/146931880/ccs	PacBio_Cortex_Rep2	mm10_ERCC_SIRV	chr14	67008846	66985239	-	6	3207	41985	108451	ENSMUSG00000022051.15	ENSMUST00000022634.8	Bnip3l	Bnip3l-201	Known	Known	None	0.20000000298023224	None	None	None	None
m54284U_191107_221739/109315861/ccs	PacBio_Cortex_Rep1	mm10_ERCC_SIRV	chr9	78481671	78478457	-	8	1733	28387	74374	ENSMUSG00000037742.14	ENSMUST00000042235.14	Eef1a1	Eef1a1-201	Known	Known	None	0.25	None	None	None	None
m54284U_191212_053548/84149802/ccs	PacBio_Hippocampus_Rep1	mm10_ERCC_SIRV	chr4	68829503	68761540	-	5	2367	11103	441276	ENSMUSG00000028351.5	ENCODEMT000441276	Brinp1	ENCODEMT000441276	Known	ISM	Suffix	0.15000000596046448	None	None	None	None
m54284U_191107_221739/46597661/ccs	PacBio_Cortex_Rep1	mm10_ERCC_SIRV	chr2	73660344	73612341	-	7	2102	4826	12673	ENSMUSG00000056486.18	ENSMUST00000102677.10	Chn1	Chn1-202	Known	Known	None	0.44999998807907104	None	None	None	None
m54284U_191109_043049/58264004/ccs	PacBio_Cortex_Rep2	mm10_ERCC_SIRV	chr18	36760243	36764093	+	6	1680	48918	442190	ENSMUSG00000042660.8	ENCODEMT000442190	Wdr55	ENCODEMT000442190	Known	NIC	None	0.20000000298023224	None	None	None	None
m54284U_191213_120042/111281899/ccs	PacBio_Hippocampus_Rep2	mm10_ERCC_SIRV	chr5	122501757	122453524	-	21	5246	15415	40288	ENSMUSG00000029467.15	ENSMUST00000179939.7	Atp2a2	Atp2a2-203	Known	Known	None	0.3499999940395355	None	None	None	None
m54284U_191109_043049/105056963/ccs	PacBio_Cortex_Rep2	mm10_ERCC_SIRV	chr7	109752213	109735832	-	5	1639	23172	60105	ENSMUSG00000031021.13	ENSMUST00000033333.12	Tmem9b	Tmem9b-201	Known	Known	None	0.15000000596046448	None	None	None	None
m54284U_191109_043049/161284257/ccs	PacBio_Cortex_Rep2	mm10_ERCC_SIRV	chr14	67008883	66985239	-	6	3244	41985	108451	ENSMUSG00000022051.15	ENSMUST00000022634.8	Bnip3l	Bnip3l-201	Known	Known	None	0.20000000298023224	None	None	None	None
m54284U_191109_043049/6095016/ccs	PacBio_Cortex_Rep2	mm10_ERCC_SIRV	chr15	103272900	103299868	+	9	1686	44474	114867	ENSMUSG00000060992.9	ENSMUST00000100162.4	Copz1	Copz1-201	Known	Known	None	0.05000000074505806	None	None	None	None
m54284U_191213_120042/101517987/ccs	PacBio_Hippocampus_Rep2	mm10_ERCC_SIRV	chr18	36760248	36763806	+	7	1587	48918	127875	ENSMUSG00000042660.8	ENSMUST00000049323.8	Wdr55	Wdr55-201	Known	Known	None	0.20000000298023224	None	None	None	None
m54284U_191212_053548/116000254/ccs	PacBio_Hippocampus_Rep1	mm10_ERCC_SIRV	chr11	78323161	78326758	+	9	1570	33769	88895	ENSMUSG00000017390.15	ENSMUST00000017534.14	Aldoc	Aldoc-201	Known	Known	None	0.10000000149011612	None	None	None	None
m54284U_191107_221739/147260544/ccs	PacBio_Cortex_Rep1	mm10_ERCC_SIRV	chr1	166379387	166393615	+	8	1919	2810	6899	ENSMUSG00000026563.13	ENSMUST00000027846.7	Tada1	Tada1-201	Known	Known	None	0.20000000298023224	None	None	None	None
m54284U_191107_221739/109970859/ccs	PacBio_Cortex_Rep1	mm10_ERCC_SIRV	chr9	78481671	78478457	-	8	1733	28387	74374	ENSMUSG00000037742.14	ENSMUST00000042235.14	Eef1a1	Eef1a1-201	Known	Known	None	0.25	None	None	None	None
m54284U_191109_043049/169542639/ccs	PacBio_Cortex_Rep2	mm10_ERCC_SIRV	chr14	67008860	66985239	-	6	3221	41985	108451	ENSMUSG00000022051.15	ENSMUST00000022634.8	Bnip3l	Bnip3l-201	Known	Known	None	0.20000000298023224	None	None	None	None
m54284U_191107_221739/51185446/ccs	PacBio_Cortex_Rep1	mm10_ERCC_SIRV	chr18	36760249	36763710	+	7	1490	48918	127875	ENSMUSG00000042660.8	ENSMUST00000049323.8	Wdr55	Wdr55-201	Known	Known	None	0.6499999761581421	None	None	None	None
m54284U_191212_053548/86115683/ccs	PacBio_Hippocampus_Rep1	mm10_ERCC_SIRV	chr4	68954295	68761518	-	8	3106	11103	28680	ENSMUSG00000028351.5	ENSMUST00000030036.5	Brinp1	Brinp1-201	Known	Known	None	0.15000000596046448	None	None	None	None
m54284U_191107_221739/46661696/ccs	PacBio_Cortex_Rep1	mm10_ERCC_SIRV	chr2	73660364	73612341	-	7	2122	4826	12673	ENSMUSG00000056486.18	ENSMUST00000102677.10	Chn1	Chn1-202	Known	Known	None	0.44999998807907104	None	None	None	None
m54284U_191213_120042/116786616/ccs	PacBio_Hippocampus_Rep2	mm10_ERCC_SIRV	chr5	122461785	122453525	-	9	3520	15415	441944	ENSMUSG00000029467.15	ENCODEMT000441944	Atp2a2	ENCODEMT000441944	Known	ISM	Suffix	0.3499999940395355	None	None	None	None
m54284U_191109_043049/146343176/ccs	PacBio_Cortex_Rep2	mm10_ERCC_SIRV	chr18	36760250	36763710	+	7	1489	48918	127875	ENSMUSG00000042660.8	ENSMUST00000049323.8	Wdr55	Wdr55-201	Known	Known	None	0.6499999761581421	None	None	None	None
m54284U_191107_221739/111086149/ccs	PacBio_Cortex_Rep1	mm10_ERCC_SIRV	chr9	78481671	78478457	-	8	1733	28387	74374	ENSMUSG00000037742.14	ENSMUST00000042235.14	Eef1a1	Eef1a1-201	Known	Known	None	0.25	None	None	None	None
m54284U_191109_043049/9177199/ccs	PacBio_Cortex_Rep2	mm10_ERCC_SIRV	chr15	103272900	103299860	+	9	1678	44474	114867	ENSMUSG00000060992.9	ENSMUST00000100162.4	Copz1	Copz1-201	Known	Known	None	0.20000000298023224	None	None	None	None
m54284U_191109_043049/171051092/ccs	PacBio_Cortex_Rep2	mm10_ERCC_SIRV	chr14	67008865	66985239	-	6	3226	41985	108451	ENSMUSG00000022051.15	ENSMUST00000022634.8	Bnip3l	Bnip3l-201	Known	Known	None	0.20000000298023224	None	None	None	None
m54284U_191109_043049/91163098/ccs	PacBio_Cortex_Rep2	mm10_ERCC_SIRV	chr6	142507957	142490252	-	8	1301	19242	50403	ENSMUSG00000030246.11	ENSMUST00000032373.11	Ldhb	Ldhb-201	Known	Known	None	0.10000000149011612	None	None	None	None
m54284U_191212_053548/3868292/ccs	PacBio_Hippocampus_Rep1	mm10_ERCC_SIRV	chr18	36760250	36763710	+	7	1489	48918	127875	ENSMUSG00000042660.8	ENSMUST00000049323.8	Wdr55	Wdr55-201	Known	Known	None	0.6499999761581421	None	None	None	None
m54284U_191213_120042/137495959/ccs	PacBio_Hippocampus_Rep2	mm10_ERCC_SIRV	chr5	122470062	122453525	-	14	4405	15415	441936	ENSMUSG00000029467.15	ENCODEMT000441936	Atp2a2	ENCODEMT000441936	Known	ISM	Suffix	0.3499999940395355	None	None	None	None
m54284U_191109_043049/172425635/ccs	PacBio_Cortex_Rep2	mm10_ERCC_SIRV	chr14	67008838	66985239	-	6	3199	41985	108451	ENSMUSG00000022051.15	ENSMUST00000022634.8	Bnip3l	Bnip3l-201	Known	Known	None	0.20000000298023224	None	None	None	None
m54284U_191212_053548/86247553/ccs	PacBio_Hippocampus_Rep1	mm10_ERCC_SIRV	chr4	68954388	68761518	-	8	3199	11103	28680	ENSMUSG00000028351.5	ENSMUST00000030036.5	Brinp1	Brinp1-201	Known	Known	None	0.15000000596046448	None	None	None	None
m54284U_191107_221739/46663397/ccs	PacBio_Cortex_Rep1	mm10_ERCC_SIRV	chr2	73660371	73612341	-	7	2114	4826	12673	ENSMUSG00000056486.18	ENSMUST00000102677.10	Chn1	Chn1-202	Known	Known	None	0.44999998807907104	None	None	None	None
m54284U_191107_221739/112265719/ccs	PacBio_Cortex_Rep1	mm10_ERCC_SIRV	chr9	78481671	78478457	-	8	1733	28387	74374	ENSMUSG00000037742.14	ENSMUST00000042235.14	Eef1a1	Eef1a1-201	Known	Known	None	0.25	None	None	None	None
m54284U_191107_221739/30474457/ccs	PacBio_Cortex_Rep1	mm10_ERCC_SIRV	chr18	36760252	36763710	+	7	1487	48918	127875	ENSMUSG00000042660.8	ENSMUST00000049323.8	Wdr55	Wdr55-201	Known	Known	None	0.6499999761581421	None	None	None	None
m54284U_191109_043049/9569573/ccs	PacBio_Cortex_Rep2	mm10_ERCC_SIRV	chr15	103272900	103299862	+	9	1680	44474	114867	ENSMUSG00000060992.9	ENSMUST00000100162.4	Copz1	Copz1-201	Known	Known	None	0.20000000298023224	None	None	None	None
m54284U_191212_053548/116065623/ccs	PacBio_Hippocampus_Rep1	mm10_ERCC_SIRV	chr11	78323161	78326750	+	9	1562	33769	88895	ENSMUSG00000017390.15	ENSMUST00000017534.14	Aldoc	Aldoc-201	Known	Known	None	0.4000000059604645	None	None	None	None
m54284U_191107_221739/113313609/ccs	PacBio_Cortex_Rep1	mm10_ERCC_SIRV	chr18	36760252	36763710	+	7	1487	48918	127875	ENSMUSG00000042660.8	ENSMUST00000049323.8	Wdr55	Wdr55-201	Known	Known	None	0.6499999761581421	None	None	None	None
m54284U_191212_053548/9896412/ccs	PacBio_Hippocampus_Rep1	mm10_ERCC_SIRV	chr14	67008849	66985239	-	6	3210	41985	108451	ENSMUSG00000022051.15	ENSMUST00000022634.8	Bnip3l	Bnip3l-201	Known	Known	None	0.20000000298023224	None	None	None	None
m54284U_191109_043049/115344826/ccs	PacBio_Cortex_Rep2	mm10_ERCC_SIRV	chr7	109752272	109735832	-	5	1698	23172	60105	ENSMUSG00000031021.13	ENSMUST00000033333.12	Tmem9b	Tmem9b-201	Known	Known	None	0.15000000596046448	None	None	None	None
m54284U_191212_053548/11337866/ccs	PacBio_Hippocampus_Rep1	mm10_ERCC_SIRV	chr14	66987119	66985249	-	1	1871	41985	442161	ENSMUSG00000022051.15	ENCODEMT000442161	Bnip3l	ENCODEMT000442161	Known	Genomic	None	0.20000000298023224	None	None	None	None
m54284U_191107_221739/163842544/ccs	PacBio_Cortex_Rep1	mm10_ERCC_SIRV	chr1	166379387	166393618	+	8	1922	2810	6899	ENSMUSG00000026563.13	ENSMUST00000027846.7	Tada1	Tada1-201	Known	Known	None	0.20000000298023224	None	None	None	None
m54284U_191213_120042/139003195/ccs	PacBio_Hippocampus_Rep2	mm10_ERCC_SIRV	chr5	122460108	122453525	-	7	2929	15415	441943	ENSMUSG00000029467.15	ENCODEMT000441943	Atp2a2	ENCODEMT000441943	Known	ISM	Suffix	0.3499999940395355	None	None	None	None
m54284U_191107_221739/112396735/ccs	PacBio_Cortex_Rep1	mm10_ERCC_SIRV	chr9	78481671	78478457	-	8	1733	28387	74374	ENSMUSG00000037742.14	ENSMUST00000042235.14	Eef1a1	Eef1a1-201	Known	Known	None	0.25	None	None	None	None
m54284U_191107_221739/114165211/ccs	PacBio_Cortex_Rep1	mm10_ERCC_SIRV	chr18	36760252	36763710	+	7	1487	48918	127875	ENSMUSG00000042660.8	ENSMUST00000049323.8	Wdr55	Wdr55-201	Known	Known	None	0.6499999761581421	None	None	None	None
m54284U_191212_053548/86901086/ccs	PacBio_Hippocampus_Rep1	mm10_ERCC_SIRV	chr4	68954383	68761518	-	8	3194	11103	28680	ENSMUSG00000028351.5	ENSMUST00000030036.5	Brinp1	Brinp1-201	Known	Known	None	0.15000000596046448	None	None	None	None
m54284U_191109_043049/10421318/ccs	PacBio_Cortex_Rep2	mm10_ERCC_SIRV	chr15	103272900	103299862	+	9	1680	44474	114867	ENSMUSG00000060992.9	ENSMUST00000100162.4	Copz1	Copz1-201	Known	Known	None	0.20000000298023224	None	None	None	None
m54284U_191213_120042/139331210/ccs	PacBio_Hippocampus_Rep2	mm10_ERCC_SIRV	chr5	122455613	122453525	-	1	1913	15415	441940	ENSMUSG00000029467.15	ENCODEMT000441940	Atp2a2	ENCODEMT000441940	Known	Genomic	None	0.3499999940395355	None	None	None	None
m54284U_191107_221739/46664118/ccs	PacBio_Cortex_Rep1	mm10_ERCC_SIRV	chr2	73660384	73612341	-	7	2142	4826	12673	ENSMUSG00000056486.18	ENSMUST00000102677.10	Chn1	Chn1-202	Known	Known	None	0.44999998807907104	None	None	None	None
m54284U_191212_053548/15272787/ccs	PacBio_Hippocampus_Rep1	mm10_ERCC_SIRV	chr14	67008865	66985239	-	6	3226	41985	108451	ENSMUSG00000022051.15	ENSMUST00000022634.8	Bnip3l	Bnip3l-201	Known	Known	None	0.20000000298023224	None	None	None	None
m54284U_191107_221739/130549586/ccs	PacBio_Cortex_Rep1	mm10_ERCC_SIRV	chr18	36760539	36763810	+	7	1497	48918	442186	ENSMUSG00000042660.8	ENCODEMT000442186	Wdr55	ENCODEMT000442186	Known	NIC	None	0.6499999761581421	None	None	None	None
m54284U_191109_043049/91293439/ccs	PacBio_Cortex_Rep2	mm10_ERCC_SIRV	chr6	142507922	142490252	-	8	1266	19242	50403	ENSMUSG00000030246.11	ENSMUST00000032373.11	Ldhb	Ldhb-201	Known	Known	None	0.10000000149011612	None	None	None	None
m54284U_191107_221739/132187621/ccs	PacBio_Cortex_Rep1	mm10_ERCC_SIRV	chr18	36760252	36763710	+	7	1485	48918	442191	ENSMUSG00000042660.8	ENCODEMT000442191	Wdr55	ENCODEMT000442191	Known	NNC	None	0.6499999761581421	None	None	None	None
m54284U_191107_221739/112527286/ccs	PacBio_Cortex_Rep1	mm10_ERCC_SIRV	chr9	78481671	78478457	-	8	1727	28387	74374	ENSMUSG00000037742.14	ENSMUST00000042235.14	Eef1a1	Eef1a1-201	Known	Known	None	0.25	None	None	None	None
m54284U_191212_053548/16581663/ccs	PacBio_Hippocampus_Rep1	mm10_ERCC_SIRV	chr14	67008875	66985239	-	6	3229	41985	108451	ENSMUSG00000022051.15	ENSMUST00000022634.8	Bnip3l	Bnip3l-201	Known	Known	None	0.20000000298023224	None	None	None	None
m54284U_191109_043049/10813555/ccs	PacBio_Cortex_Rep2	mm10_ERCC_SIRV	chr15	103272900	103299862	+	9	1680	44474	114867	ENSMUSG00000060992.9	ENSMUST00000100162.4	Copz1	Copz1-201	Known	Known	None	0.20000000298023224	None	None	None	None
m54284U_191107_221739/133694041/ccs	PacBio_Cortex_Rep1	mm10_ERCC_SIRV	chr18	36760252	36763807	+	7	1584	48918	127875	ENSMUSG00000042660.8	ENSMUST00000049323.8	Wdr55	Wdr55-201	Known	Known	None	0.20000000298023224	None	None	None	None
m54284U_191212_053548/87099299/ccs	PacBio_Hippocampus_Rep1	mm10_ERCC_SIRV	chr4	68954250	68761518	-	8	3061	11103	28680	ENSMUSG00000028351.5	ENSMUST00000030036.5	Brinp1	Brinp1-201	Known	Known	None	0.15000000596046448	None	None	None	None
m54284U_191213_120042/139724325/ccs	PacBio_Hippocampus_Rep2	mm10_ERCC_SIRV	chr5	122460888	122453524	-	8	3250	15415	441961	ENSMUSG00000029467.15	ENCODEMT000441961	Atp2a2	ENCODEMT000441961	Known	ISM	Suffix	0.3499999940395355	None	None	None	None
m54284U_191107_221739/46664186/ccs	PacBio_Cortex_Rep1	mm10_ERCC_SIRV	chr2	73660058	73612341	-	7	1816	4826	12673	ENSMUSG00000056486.18	ENSMUST00000102677.10	Chn1	Chn1-202	Known	Known	None	0.44999998807907104	None	None	None	None
m54284U_191107_221739/148441531/ccs	PacBio_Cortex_Rep1	mm10_ERCC_SIRV	chr18	36760252	36763710	+	7	1487	48918	127875	ENSMUSG00000042660.8	ENSMUST00000049323.8	Wdr55	Wdr55-201	Known	Known	None	0.6499999761581421	None	None	None	None
m54284U_191107_221739/112656493/ccs	PacBio_Cortex_Rep1	mm10_ERCC_SIRV	chr9	78481671	78478457	-	8	1733	28387	74374	ENSMUSG00000037742.14	ENSMUST00000042235.14	Eef1a1	Eef1a1-201	Known	Known	None	0.25	None	None	None	None
m54284U_191212_053548/26282692/ccs	PacBio_Hippocampus_Rep1	mm10_ERCC_SIRV	chr14	67008838	66985239	-	6	3199	41985	108451	ENSMUSG00000022051.15	ENSMUST00000022634.8	Bnip3l	Bnip3l-201	Known	Known	None	0.20000000298023224	None	None	None	None
m54284U_191212_053548/116066160/ccs	PacBio_Hippocampus_Rep1	mm10_ERCC_SIRV	chr11	78323161	78326750	+	9	1562	33769	88895	ENSMUSG00000017390.15	ENSMUST00000017534.14	Aldoc	Aldoc-201	Known	Known	None	0.4000000059604645	None	None	None	None
m54284U_191109_043049/45418443/ccs	PacBio_Cortex_Rep2	mm10_ERCC_SIRV	chr18	36760252	36763808	+	7	1585	48918	127875	ENSMUSG00000042660.8	ENSMUST00000049323.8	Wdr55	Wdr55-201	Known	Known	None	0.20000000298023224	None	None	None	None
m54284U_191109_043049/11274975/ccs	PacBio_Cortex_Rep2	mm10_ERCC_SIRV	chr15	103272900	103299860	+	9	1678	44474	114867	ENSMUSG00000060992.9	ENSMUST00000100162.4	Copz1	Copz1-201	Known	Known	None	0.20000000298023224	None	None	None	None
m54284U_191213_120042/159582493/ccs	PacBio_Hippocampus_Rep2	mm10_ERCC_SIRV	chr5	122460839	122453524	-	8	3201	15415	441961	ENSMUSG00000029467.15	ENCODEMT000441961	Atp2a2	ENCODEMT000441961	Known	ISM	Suffix	0.3499999940395355	None	None	None	None
m54284U_191212_053548/31589404/ccs	PacBio_Hippocampus_Rep1	mm10_ERCC_SIRV	chr14	67008854	66985239	-	6	3215	41985	108451	ENSMUSG00000022051.15	ENSMUST00000022634.8	Bnip3l	Bnip3l-201	Known	Known	None	0.20000000298023224	None	None	None	None
m54284U_191109_043049/371/ccs	PacBio_Cortex_Rep2	mm10_ERCC_SIRV	chr1	166379387	166393614	+	8	1918	2810	6899	ENSMUSG00000026563.13	ENSMUST00000027846.7	Tada1	Tada1-201	Known	Known	None	0.20000000298023224	None	None	None	None
m54284U_191212_053548/87361370/ccs	PacBio_Hippocampus_Rep1	mm10_ERCC_SIRV	chr4	68954276	68761518	-	8	3087	11103	28680	ENSMUSG00000028351.5	ENSMUST00000030036.5	Brinp1	Brinp1-201	Known	Known	None	0.15000000596046448	None	None	None	None
m54284U_191109_043049/129368441/ccs	PacBio_Cortex_Rep2	mm10_ERCC_SIRV	chr7	109752265	109735832	-	5	1691	23172	60105	ENSMUSG00000031021.13	ENSMUST00000033333.12	Tmem9b	Tmem9b-201	Known	Known	None	0.15000000596046448	None	None	None	None
m54284U_191212_053548/18352454/ccs	PacBio_Hippocampus_Rep1	mm10_ERCC_SIRV	chr18	36760252	36763706	+	7	1483	48918	127875	ENSMUSG00000042660.8	ENSMUST00000049323.8	Wdr55	Wdr55-201	Known	Known	None	0.6499999761581421	None	None	None	None
m54284U_191107_221739/113183496/ccs	PacBio_Cortex_Rep1	mm10_ERCC_SIRV	chr9	78481671	78478457	-	8	1733	28387	74374	ENSMUSG00000037742.14	ENSMUST00000042235.14	Eef1a1	Eef1a1-201	Known	Known	None	0.25	None	None	None	None
m54284U_191107_221739/46729307/ccs	PacBio_Cortex_Rep1	mm10_ERCC_SIRV	chr2	73660360	73612341	-	7	2118	4826	12673	ENSMUSG00000056486.18	ENSMUST00000102677.10	Chn1	Chn1-202	Known	Known	None	0.44999998807907104	None	None	None	None
m54284U_191109_043049/91359232/ccs	PacBio_Cortex_Rep2	mm10_ERCC_SIRV	chr6	142507944	142490252	-	8	1288	19242	50403	ENSMUSG00000030246.11	ENSMUST00000032373.11	Ldhb	Ldhb-201	Known	Known	None	0.10000000149011612	None	None	None	None
m54284U_191212_053548/32374984/ccs	PacBio_Hippocampus_Rep1	mm10_ERCC_SIRV	chr14	67008881	66985239	-	6	3242	41985	108451	ENSMUSG00000022051.15	ENSMUST00000022634.8	Bnip3l	Bnip3l-201	Known	Known	None	0.20000000298023224	None	None	None	None
m54284U_191212_053548/100074742/ccs	PacBio_Hippocampus_Rep1	mm10_ERCC_SIRV	chr18	36760252	36763710	+	7	1487	48918	127875	ENSMUSG00000042660.8	ENSMUST00000049323.8	Wdr55	Wdr55-201	Known	Known	None	0.6499999761581421	None	None	None	None
m54284U_191109_043049/11995205/ccs	PacBio_Cortex_Rep2	mm10_ERCC_SIRV	chr15	103272900	103299868	+	9	1686	44474	114867	ENSMUSG00000060992.9	ENSMUST00000100162.4	Copz1	Copz1-201	Known	Known	None	0.05000000074505806	None	None	None	None
m54284U_191212_053548/135137460/ccs	PacBio_Hippocampus_Rep1	mm10_ERCC_SIRV	chr18	36760252	36763785	+	7	1562	48918	127875	ENSMUSG00000042660.8	ENSMUST00000049323.8	Wdr55	Wdr55-201	Known	Known	None	0.6499999761581421	None	None	None	None
m54284U_191107_221739/114230517/ccs	PacBio_Cortex_Rep1	mm10_ERCC_SIRV	chr9	78481670	78478457	-	8	1732	28387	74374	ENSMUSG00000037742.14	ENSMUST00000042235.14	Eef1a1	Eef1a1-201	Known	Known	None	0.25	None	None	None	None
m54284U_191107_221739/56297456/ccs	PacBio_Cortex_Rep1	mm10_ERCC_SIRV	chr5	122457244	122453525	-	2	2156	15415	441951	ENSMUSG00000029467.15	ENCODEMT000441951	Atp2a2	ENCODEMT000441951	Known	ISM	Suffix	0.3499999940395355	None	None	None	None
m54284U_191212_053548/37554164/ccs	PacBio_Hippocampus_Rep1	mm10_ERCC_SIRV	chr14	67008838	66985239	-	6	3199	41985	108451	ENSMUSG00000022051.15	ENSMUST00000022634.8	Bnip3l	Bnip3l-201	Known	Known	None	0.20000000298023224	None	None	None	None
m54284U_191212_053548/87689614/ccs	PacBio_Hippocampus_Rep1	mm10_ERCC_SIRV	chr4	68954379	68761518	-	8	3190	11103	28680	ENSMUSG00000028351.5	ENSMUST00000030036.5	Brinp1	Brinp1-201	Known	Known	None	0.15000000596046448	None	None	None	None
m54284U_191212_053548/164103077/ccs	PacBio_Hippocampus_Rep1	mm10_ERCC_SIRV	chr18	36760252	36763807	+	7	1584	48918	127875	ENSMUSG00000042660.8	ENSMUST00000049323.8	Wdr55	Wdr55-201	Known	Known	None	0.20000000298023224	None	None	None	None
m54284U_191107_221739/46795100/ccs	PacBio_Cortex_Rep1	mm10_ERCC_SIRV	chr2	73660356	73612341	-	7	2114	4826	12673	ENSMUSG00000056486.18	ENSMUST00000102677.10	Chn1	Chn1-202	Known	Known	None	0.44999998807907104	None	None	None	None
m54284U_191109_043049/12715073/ccs	PacBio_Cortex_Rep2	mm10_ERCC_SIRV	chr15	103272900	103299862	+	9	1680	44474	114867	ENSMUSG00000060992.9	ENSMUST00000100162.4	Copz1	Copz1-201	Known	Known	None	0.20000000298023224	None	None	None	None
m54284U_191212_053548/116131164/ccs	PacBio_Hippocampus_Rep1	mm10_ERCC_SIRV	chr11	78323161	78326750	+	9	1562	33769	88895	ENSMUSG00000017390.15	ENSMUST00000017534.14	Aldoc	Aldoc-201	Known	Known	None	0.4000000059604645	None	None	None	None
m54284U_191212_053548/38077477/ccs	PacBio_Hippocampus_Rep1	mm10_ERCC_SIRV	chr14	67008827	66985239	-	6	3188	41985	108451	ENSMUSG00000022051.15	ENSMUST00000022634.8	Bnip3l	Bnip3l-201	Known	Known	None	0.20000000298023224	None	None	None	None
m54284U_191212_053548/167052559/ccs	PacBio_Hippocampus_Rep1	mm10_ERCC_SIRV	chr18	36760252	36763710	+	7	1487	48918	127875	ENSMUSG00000042660.8	ENSMUST00000049323.8	Wdr55	Wdr55-201	Known	Known	None	0.6499999761581421	None	None	None	None
m54284U_191107_221739/114296096/ccs	PacBio_Cortex_Rep1	mm10_ERCC_SIRV	chr9	78481671	78478457	-	8	1733	28387	74374	ENSMUSG00000037742.14	ENSMUST00000042235.14	Eef1a1	Eef1a1-201	Known	Known	None	0.25	None	None	None	None
m54284U_191107_221739/59180445/ccs	PacBio_Cortex_Rep1	mm10_ERCC_SIRV	chr5	122460188	122453526	-	7	3008	15415	441943	ENSMUSG00000029467.15	ENCODEMT000441943	Atp2a2	ENCODEMT000441943	Known	ISM	Suffix	0.3499999940395355	None	None	None	None
m54284U_191213_120042/24249356/ccs	PacBio_Hippocampus_Rep2	mm10_ERCC_SIRV	chr18	36760252	36763710	+	7	1487	48918	127875	ENSMUSG00000042660.8	ENSMUST00000049323.8	Wdr55	Wdr55-201	Known	Known	None	0.6499999761581421	None	None	None	None
m54284U_191212_053548/89327822/ccs	PacBio_Hippocampus_Rep1	mm10_ERCC_SIRV	chr4	68954392	68761518	-	8	3203	11103	28680	ENSMUSG00000028351.5	ENSMUST00000030036.5	Brinp1	Brinp1-201	Known	Known	None	0.15000000596046448	None	None	None	None
m54284U_191212_053548/47383551/ccs	PacBio_Hippocampus_Rep1	mm10_ERCC_SIRV	chr14	67008860	66985239	-	6	3221	41985	108451	ENSMUSG00000022051.15	ENSMUST00000022634.8	Bnip3l	Bnip3l-201	Known	Known	None	0.20000000298023224	None	None	None	None
m54284U_191109_043049/10552159/ccs	PacBio_Cortex_Rep2	mm10_ERCC_SIRV	chr1	166379387	166393617	+	8	1921	2810	6899	ENSMUSG00000026563.13	ENSMUST00000027846.7	Tada1	Tada1-201	Known	Known	None	0.20000000298023224	None	None	None	None
m54284U_191109_043049/15796226/ccs	PacBio_Cortex_Rep2	mm10_ERCC_SIRV	chr15	103272900	103299860	+	9	1678	44474	114867	ENSMUSG00000060992.9	ENSMUST00000100162.4	Copz1	Copz1-201	Known	Known	None	0.20000000298023224	None	None	None	None
m54284U_191107_221739/46860169/ccs	PacBio_Cortex_Rep1	mm10_ERCC_SIRV	chr2	73660371	73612341	-	7	2129	4826	12673	ENSMUSG00000056486.18	ENSMUST00000102677.10	Chn1	Chn1-202	Known	Known	None	0.44999998807907104	None	None	None	None
m54284U_191213_120042/28902787/ccs	PacBio_Hippocampus_Rep2	mm10_ERCC_SIRV	chr18	36760252	36763710	+	7	1487	48918	127875	ENSMUSG00000042660.8	ENSMUST00000049323.8	Wdr55	Wdr55-201	Known	Known	None	0.6499999761581421	None	None	None	None
m54284U_191107_221739/114296650/ccs	PacBio_Cortex_Rep1	mm10_ERCC_SIRV	chr9	78481671	78478457	-	8	1733	28387	74374	ENSMUSG00000037742.14	ENSMUST00000042235.14	Eef1a1	Eef1a1-201	Known	Known	None	0.25	None	None	None	None
m54284U_191109_043049/91555679/ccs	PacBio_Cortex_Rep2	mm10_ERCC_SIRV	chr6	142507989	142490251	-	6	4666	19242	439193	ENSMUSG00000030246.11	ENCODEMT000439193	Ldhb	ENCODEMT000439193	Known	ISM	Prefix	0.10000000149011612	None	None	None	None
m54284U_191109_043049/139922109/ccs	PacBio_Cortex_Rep2	mm10_ERCC_SIRV	chr7	109752224	109735832	-	5	1650	23172	60105	ENSMUSG00000031021.13	ENSMUST00000033333.12	Tmem9b	Tmem9b-201	Known	Known	None	0.15000000596046448	None	None	None	None
m54284U_191212_053548/58722033/ccs	PacBio_Hippocampus_Rep1	mm10_ERCC_SIRV	chr14	67008860	66985239	-	6	3221	41985	108451	ENSMUSG00000022051.15	ENSMUST00000022634.8	Bnip3l	Bnip3l-201	Known	Known	None	0.20000000298023224	None	None	None	None
m54284U_191213_120042/42599985/ccs	PacBio_Hippocampus_Rep2	mm10_ERCC_SIRV	chr18	36760252	36763524	+	7	1301	48918	127875	ENSMUSG00000042660.8	ENSMUST00000049323.8	Wdr55	Wdr55-201	Known	Known	None	0.30000001192092896	None	None	None	None
m54284U_191107_221739/68879457/ccs	PacBio_Cortex_Rep1	mm10_ERCC_SIRV	chr5	122461766	122453526	-	9	3500	15415	441944	ENSMUSG00000029467.15	ENCODEMT000441944	Atp2a2	ENCODEMT000441944	Known	ISM	Suffix	0.3499999940395355	None	None	None	None
m54284U_191212_053548/90573318/ccs	PacBio_Hippocampus_Rep1	mm10_ERCC_SIRV	chr4	68954769	68761518	-	8	3580	11103	28680	ENSMUSG00000028351.5	ENSMUST00000030036.5	Brinp1	Brinp1-201	Known	Known	None	0.15000000596046448	None	None	None	None
m54284U_191213_120042/51184341/ccs	PacBio_Hippocampus_Rep2	mm10_ERCC_SIRV	chr18	36760252	36763710	+	7	1487	48918	127875	ENSMUSG00000042660.8	ENSMUST00000049323.8	Wdr55	Wdr55-201	Known	Known	None	0.6499999761581421	None	None	None	None
m54284U_191109_043049/16254423/ccs	PacBio_Cortex_Rep2	mm10_ERCC_SIRV	chr15	103272900	103299868	+	9	1686	44474	114867	ENSMUSG00000060992.9	ENSMUST00000100162.4	Copz1	Copz1-201	Known	Known	None	0.05000000074505806	None	None	None	None
m54284U_191212_053548/60230222/ccs	PacBio_Hippocampus_Rep1	mm10_ERCC_SIRV	chr14	67008855	66985239	-	6	3216	41985	108451	ENSMUSG00000022051.15	ENSMUST00000022634.8	Bnip3l	Bnip3l-201	Known	Known	None	0.20000000298023224	None	None	None	None
m54284U_191107_221739/114427952/ccs	PacBio_Cortex_Rep1	mm10_ERCC_SIRV	chr9	78480605	78478452	-	6	1517	28387	437929	ENSMUSG00000037742.14	ENCODEMT000437929	Eef1a1	ENCODEMT000437929	Known	ISM	Suffix	0.25	None	None	None	None
m54284U_191212_053548/116132510/ccs	PacBio_Hippocampus_Rep1	mm10_ERCC_SIRV	chr11	78323161	78326748	+	9	1560	33769	88895	ENSMUSG00000017390.15	ENSMUST00000017534.14	Aldoc	Aldoc-201	Known	Known	None	0.4000000059604645	None	None	None	None
m54284U_191107_221739/46924282/ccs	PacBio_Cortex_Rep1	mm10_ERCC_SIRV	chr2	73660284	73612341	-	7	2042	4826	12673	ENSMUSG00000056486.18	ENSMUST00000102677.10	Chn1	Chn1-202	Known	Known	None	0.44999998807907104	None	None	None	None
m54284U_191213_120042/117703217/ccs	PacBio_Hippocampus_Rep2	mm10_ERCC_SIRV	chr18	36760252	36763710	+	7	1487	48918	127875	ENSMUSG00000042660.8	ENSMUST00000049323.8	Wdr55	Wdr55-201	Known	Known	None	0.6499999761581421	None	None	None	None
m54284U_191107_221739/75170044/ccs	PacBio_Cortex_Rep1	mm10_ERCC_SIRV	chr5	122457631	122453525	-	3	2375	15415	441957	ENSMUSG00000029467.15	ENCODEMT000441957	Atp2a2	ENCODEMT000441957	Known	ISM	Suffix	0.3499999940395355	None	None	None	None
m54284U_191212_053548/62261845/ccs	PacBio_Hippocampus_Rep1	mm10_ERCC_SIRV	chr14	67008878	66985239	-	6	3239	41985	108451	ENSMUSG00000022051.15	ENSMUST00000022634.8	Bnip3l	Bnip3l-201	Known	Known	None	0.20000000298023224	None	None	None	None
m54284U_191213_120042/133431894/ccs	PacBio_Hippocampus_Rep2	mm10_ERCC_SIRV	chr18	36760252	36763785	+	7	1562	48918	127875	ENSMUSG00000042660.8	ENSMUST00000049323.8	Wdr55	Wdr55-201	Known	Known	None	0.6499999761581421	None	None	None	None
m54284U_191109_043049/17500147/ccs	PacBio_Cortex_Rep2	mm10_ERCC_SIRV	chr15	103272900	103299861	+	9	1679	44474	114867	ENSMUSG00000060992.9	ENSMUST00000100162.4	Copz1	Copz1-201	Known	Known	None	0.20000000298023224	None	None	None	None
m54284U_191107_221739/114690375/ccs	PacBio_Cortex_Rep1	mm10_ERCC_SIRV	chr9	78481671	78478457	-	8	1733	28387	74374	ENSMUSG00000037742.14	ENSMUST00000042235.14	Eef1a1	Eef1a1-201	Known	Known	None	0.25	None	None	None	None
m54284U_191212_053548/91947664/ccs	PacBio_Hippocampus_Rep1	mm10_ERCC_SIRV	chr4	68954397	68761518	-	8	3208	11103	28680	ENSMUSG00000028351.5	ENSMUST00000030036.5	Brinp1	Brinp1-201	Known	Known	None	0.15000000596046448	None	None	None	None
m54284U_191109_043049/91949202/ccs	PacBio_Cortex_Rep2	mm10_ERCC_SIRV	chr6	142507922	142490252	-	8	1266	19242	50403	ENSMUSG00000030246.11	ENSMUST00000032373.11	Ldhb	Ldhb-201	Known	Known	None	0.10000000149011612	None	None	None	None
m54284U_191107_221739/22152439/ccs	PacBio_Cortex_Rep1	mm10_ERCC_SIRV	chr18	36760248	36763995	+	6	1577	48918	442190	ENSMUSG00000042660.8	ENCODEMT000442190	Wdr55	ENCODEMT000442190	Known	NIC	None	0.6499999761581421	None	None	None	None
m54284U_191212_053548/64356940/ccs	PacBio_Hippocampus_Rep1	mm10_ERCC_SIRV	chr14	67008870	66985239	-	6	3231	41985	108451	ENSMUSG00000022051.15	ENSMUST00000022634.8	Bnip3l	Bnip3l-201	Known	Known	None	0.20000000298023224	None	None	None	None
m54284U_191109_043049/14747920/ccs	PacBio_Cortex_Rep2	mm10_ERCC_SIRV	chr1	166379387	166393616	+	8	1920	2810	6899	ENSMUSG00000026563.13	ENSMUST00000027846.7	Tada1	Tada1-201	Known	Known	None	0.25	None	None	None	None
m54284U_191107_221739/98238721/ccs	PacBio_Cortex_Rep1	mm10_ERCC_SIRV	chr5	122466077	122453525	-	11	3792	15415	441971	ENSMUSG00000029467.15	ENCODEMT000441971	Atp2a2	ENCODEMT000441971	Known	ISM	Suffix	0.3499999940395355	None	None	None	None
m54284U_191107_221739/46926300/ccs	PacBio_Cortex_Rep1	mm10_ERCC_SIRV	chr2	73660381	73612341	-	7	2139	4826	12673	ENSMUSG00000056486.18	ENSMUST00000102677.10	Chn1	Chn1-202	Known	Known	None	0.44999998807907104	None	None	None	None
m54284U_191109_043049/173148165/ccs	PacBio_Cortex_Rep2	mm10_ERCC_SIRV	chr7	109752231	109735832	-	5	1657	23172	60105	ENSMUSG00000031021.13	ENSMUST00000033333.12	Tmem9b	Tmem9b-201	Known	Known	None	0.15000000596046448	None	None	None	None
m54284U_191107_221739/56493395/ccs	PacBio_Cortex_Rep1	mm10_ERCC_SIRV	chr18	36760253	36763808	+	7	1584	48918	127875	ENSMUSG00000042660.8	ENSMUST00000049323.8	Wdr55	Wdr55-201	Known	Known	None	0.20000000298023224	None	None	None	None
m54284U_191109_043049/17696742/ccs	PacBio_Cortex_Rep2	mm10_ERCC_SIRV	chr15	103272900	103299862	+	9	1680	44474	114867	ENSMUSG00000060992.9	ENSMUST00000100162.4	Copz1	Copz1-201	Known	Known	None	0.20000000298023224	None	None	None	None
m54284U_191212_053548/67109488/ccs	PacBio_Hippocampus_Rep1	mm10_ERCC_SIRV	chr14	67008878	66985239	-	6	3239	41985	108451	ENSMUSG00000022051.15	ENSMUST00000022634.8	Bnip3l	Bnip3l-201	Known	Known	None	0.20000000298023224	None	None	None	None
m54284U_191107_221739/114952136/ccs	PacBio_Cortex_Rep1	mm10_ERCC_SIRV	chr9	78479723	78478451	-	4	1008	28387	438026	ENSMUSG00000037742.14	ENCODEMT000438026	Eef1a1	ENCODEMT000438026	Known	ISM	Suffix	0.25	None	None	None	None
m54284U_191212_053548/92997898/ccs	PacBio_Hippocampus_Rep1	mm10_ERCC_SIRV	chr4	68954321	68761518	-	8	3132	11103	28680	ENSMUSG00000028351.5	ENSMUST00000030036.5	Brinp1	Brinp1-201	Known	Known	None	0.15000000596046448	None	None	None	None
m54284U_191107_221739/62458451/ccs	PacBio_Cortex_Rep1	mm10_ERCC_SIRV	chr18	36760248	36764093	+	6	1675	48918	442190	ENSMUSG00000042660.8	ENCODEMT000442190	Wdr55	ENCODEMT000442190	Known	NIC	None	0.20000000298023224	None	None	None	None
m54284U_191212_053548/80479913/ccs	PacBio_Hippocampus_Rep1	mm10_ERCC_SIRV	chr14	67008875	66985239	-	6	3236	41985	108451	ENSMUSG00000022051.15	ENSMUST00000022634.8	Bnip3l	Bnip3l-201	Known	Known	None	0.20000000298023224	None	None	None	None
m54284U_191212_053548/116197769/ccs	PacBio_Hippocampus_Rep1	mm10_ERCC_SIRV	chr11	78323161	78326750	+	9	1562	33769	88895	ENSMUSG00000017390.15	ENSMUST00000017534.14	Aldoc	Aldoc-201	Known	Known	None	0.4000000059604645	None	None	None	None
m54284U_191107_221739/108986901/ccs	PacBio_Cortex_Rep1	mm10_ERCC_SIRV	chr5	122457636	122453525	-	3	2380	15415	441957	ENSMUSG00000029467.15	ENCODEMT000441957	Atp2a2	ENCODEMT000441957	Known	ISM	Suffix	0.3499999940395355	None	None	None	None
m54284U_191107_221739/46990551/ccs	PacBio_Cortex_Rep1	mm10_ERCC_SIRV	chr2	73660361	73612341	-	7	2119	4826	12673	ENSMUSG00000056486.18	ENSMUST00000102677.10	Chn1	Chn1-202	Known	Known	None	0.44999998807907104	None	None	None	None
m54284U_191107_221739/115015870/ccs	PacBio_Cortex_Rep1	mm10_ERCC_SIRV	chr9	78481671	78478457	-	8	1733	28387	74374	ENSMUSG00000037742.14	ENSMUST00000042235.14	Eef1a1	Eef1a1-201	Known	Known	None	0.25	None	None	None	None
m54284U_191107_221739/77071061/ccs	PacBio_Cortex_Rep1	mm10_ERCC_SIRV	chr18	36760257	36763919	+	5	1725	48918	442187	ENSMUSG00000042660.8	ENCODEMT000442187	Wdr55	ENCODEMT000442187	Known	ISM	Prefix	0.6499999761581421	None	None	None	None
m54284U_191109_043049/17761832/ccs	PacBio_Cortex_Rep2	mm10_ERCC_SIRV	chr15	103272900	103299862	+	9	1680	44474	114867	ENSMUSG00000060992.9	ENSMUST00000100162.4	Copz1	Copz1-201	Known	Known	None	0.20000000298023224	None	None	None	None
m54284U_191212_053548/82577846/ccs	PacBio_Hippocampus_Rep1	mm10_ERCC_SIRV	chr14	67008868	66985239	-	6	3229	41985	108451	ENSMUSG00000022051.15	ENSMUST00000022634.8	Bnip3l	Bnip3l-201	Known	Known	None	0.20000000298023224	None	None	None	None
m54284U_191107_221739/85394506/ccs	PacBio_Cortex_Rep1	mm10_ERCC_SIRV	chr18	36760253	36763807	+	7	1583	48918	127875	ENSMUSG00000042660.8	ENSMUST00000049323.8	Wdr55	Wdr55-201	Known	Known	None	0.20000000298023224	None	None	None	None
m54284U_191109_043049/92734720/ccs	PacBio_Cortex_Rep2	mm10_ERCC_SIRV	chr6	142507937	142490252	-	8	1281	19242	50403	ENSMUSG00000030246.11	ENSMUST00000032373.11	Ldhb	Ldhb-201	Known	Known	None	0.10000000149011612	None	None	None	None
m54284U_191212_053548/94110347/ccs	PacBio_Hippocampus_Rep1	mm10_ERCC_SIRV	chr4	68954315	68761518	-	8	3126	11103	28680	ENSMUSG00000028351.5	ENSMUST00000030036.5	Brinp1	Brinp1-201	Known	Known	None	0.15000000596046448	None	None	None	None
m54284U_191107_221739/118425709/ccs	PacBio_Cortex_Rep1	mm10_ERCC_SIRV	chr5	122460888	122453525	-	8	3249	15415	441961	ENSMUSG00000029467.15	ENCODEMT000441961	Atp2a2	ENCODEMT000441961	Known	ISM	Suffix	0.3499999940395355	None	None	None	None
m54284U_191107_221739/115147148/ccs	PacBio_Cortex_Rep1	mm10_ERCC_SIRV	chr9	78481671	78478457	-	8	1733	28387	74374	ENSMUSG00000037742.14	ENSMUST00000042235.14	Eef1a1	Eef1a1-201	Known	Known	None	0.25	None	None	None	None
m54284U_191107_221739/91292242/ccs	PacBio_Cortex_Rep1	mm10_ERCC_SIRV	chr18	36760253	36763710	+	7	1486	48918	127875	ENSMUSG00000042660.8	ENSMUST00000049323.8	Wdr55	Wdr55-201	Known	Known	None	0.6499999761581421	None	None	None	None
m54284U_191212_053548/85132198/ccs	PacBio_Hippocampus_Rep1	mm10_ERCC_SIRV	chr14	67008864	66985239	-	6	3225	41985	108451	ENSMUSG00000022051.15	ENSMUST00000022634.8	Bnip3l	Bnip3l-201	Known	Known	None	0.20000000298023224	None	None	None	None
m54284U_191109_043049/15337980/ccs	PacBio_Cortex_Rep2	mm10_ERCC_SIRV	chr1	166379387	166393618	+	8	1922	2810	6899	ENSMUSG00000026563.13	ENSMUST00000027846.7	Tada1	Tada1-201	Known	Known	None	0.20000000298023224	None	None	None	None
m54284U_191107_221739/46991657/ccs	PacBio_Cortex_Rep1	mm10_ERCC_SIRV	chr2	73660386	73612341	-	7	2144	4826	12673	ENSMUSG00000056486.18	ENSMUST00000102677.10	Chn1	Chn1-202	Known	Known	None	0.44999998807907104	None	None	None	None
m54284U_191109_043049/21432096/ccs	PacBio_Cortex_Rep2	mm10_ERCC_SIRV	chr15	103272900	103299862	+	9	1680	44474	114867	ENSMUSG00000060992.9	ENSMUST00000100162.4	Copz1	Copz1-201	Known	Known	None	0.20000000298023224	None	None	None	None
m54284U_191107_221739/156500531/ccs	PacBio_Cortex_Rep1	mm10_ERCC_SIRV	chr5	122455282	122453526	-	1	1581	15415	441940	ENSMUSG00000029467.15	ENCODEMT000441940	Atp2a2	ENCODEMT000441940	Known	Genomic	None	0.3499999940395355	None	None	None	None
m54284U_191107_221739/95684187/ccs	PacBio_Cortex_Rep1	mm10_ERCC_SIRV	chr18	36760253	36763807	+	7	1573	48918	127875	ENSMUSG00000042660.8	ENSMUST00000049323.8	Wdr55	Wdr55-201	Known	Known	None	0.20000000298023224	None	None	None	None
m54284U_191212_053548/2100010/ccs	PacBio_Hippocampus_Rep1	mm10_ERCC_SIRV	chr7	109752252	109735832	-	5	1678	23172	60105	ENSMUSG00000031021.13	ENSMUST00000033333.12	Tmem9b	Tmem9b-201	Known	Known	None	0.15000000596046448	None	None	None	None
m54284U_191212_053548/86835309/ccs	PacBio_Hippocampus_Rep1	mm10_ERCC_SIRV	chr14	67008875	66985239	-	6	3236	41985	108451	ENSMUSG00000022051.15	ENSMUST00000022634.8	Bnip3l	Bnip3l-201	Known	Known	None	0.20000000298023224	None	None	None	None
m54284U_191107_221739/115868537/ccs	PacBio_Cortex_Rep1	mm10_ERCC_SIRV	chr9	78481671	78478457	-	8	1733	28387	74374	ENSMUSG00000037742.14	ENSMUST00000042235.14	Eef1a1	Eef1a1-201	Known	Known	None	0.25	None	None	None	None
m54284U_191107_221739/105906990/ccs	PacBio_Cortex_Rep1	mm10_ERCC_SIRV	chr18	36760253	36763806	+	6	1655	48918	442192	ENSMUSG00000042660.8	ENCODEMT000442192	Wdr55	ENCODEMT000442192	Known	ISM	Prefix	0.20000000298023224	None	None	None	None
m54284U_191212_053548/96405154/ccs	PacBio_Hippocampus_Rep1	mm10_ERCC_SIRV	chr4	68954297	68761518	-	8	3108	11103	28680	ENSMUSG00000028351.5	ENSMUST00000030036.5	Brinp1	Brinp1-201	Known	Known	None	0.15000000596046448	None	None	None	None
m54284U_191212_053548/116261792/ccs	PacBio_Hippocampus_Rep1	mm10_ERCC_SIRV	chr11	78323161	78326755	+	9	1567	33769	88895	ENSMUSG00000017390.15	ENSMUST00000017534.14	Aldoc	Aldoc-201	Known	Known	None	0.20000000298023224	None	None	None	None
m54284U_191109_043049/21496550/ccs	PacBio_Cortex_Rep2	mm10_ERCC_SIRV	chr15	103272900	103299863	+	9	1681	44474	114867	ENSMUSG00000060992.9	ENSMUST00000100162.4	Copz1	Copz1-201	Known	Known	None	0.15000000596046448	None	None	None	None
m54284U_191212_053548/87557871/ccs	PacBio_Hippocampus_Rep1	mm10_ERCC_SIRV	chr14	67008860	66985239	-	6	3221	41985	108451	ENSMUSG00000022051.15	ENSMUST00000022634.8	Bnip3l	Bnip3l-201	Known	Known	None	0.20000000298023224	None	None	None	None
m54284U_191107_221739/171115835/ccs	PacBio_Cortex_Rep1	mm10_ERCC_SIRV	chr5	122457138	122453525	-	2	2050	15415	441951	ENSMUSG00000029467.15	ENCODEMT000441951	Atp2a2	ENCODEMT000441951	Known	ISM	Suffix	0.3499999940395355	None	None	None	None
m54284U_191107_221739/47057340/ccs	PacBio_Cortex_Rep1	mm10_ERCC_SIRV	chr2	73660385	73612341	-	7	2143	4826	12673	ENSMUSG00000056486.18	ENSMUST00000102677.10	Chn1	Chn1-202	Known	Known	None	0.44999998807907104	None	None	None	None
m54284U_191107_221739/106432847/ccs	PacBio_Cortex_Rep1	mm10_ERCC_SIRV	chr18	36760253	36763808	+	7	1584	48918	127875	ENSMUSG00000042660.8	ENSMUST00000049323.8	Wdr55	Wdr55-201	Known	Known	None	0.20000000298023224	None	None	None	None
m54284U_191107_221739/116130856/ccs	PacBio_Cortex_Rep1	mm10_ERCC_SIRV	chr9	78481671	78478457	-	8	1733	28387	74374	ENSMUSG00000037742.14	ENSMUST00000042235.14	Eef1a1	Eef1a1-201	Known	Known	None	0.25	None	None	None	None
m54284U_191109_043049/93062790/ccs	PacBio_Cortex_Rep2	mm10_ERCC_SIRV	chr6	142507881	142490252	-	8	1225	19242	50403	ENSMUSG00000030246.11	ENSMUST00000032373.11	Ldhb	Ldhb-201	Known	Known	None	0.10000000149011612	None	None	None	None
m54284U_191212_053548/88147007/ccs	PacBio_Hippocampus_Rep1	mm10_ERCC_SIRV	chr14	67008882	66985239	-	6	3243	41985	108451	ENSMUSG00000022051.15	ENSMUST00000022634.8	Bnip3l	Bnip3l-201	Known	Known	None	0.20000000298023224	None	None	None	None
m54284U_191107_221739/113771979/ccs	PacBio_Cortex_Rep1	mm10_ERCC_SIRV	chr18	36760253	36763808	+	7	1584	48918	127875	ENSMUSG00000042660.8	ENSMUST00000049323.8	Wdr55	Wdr55-201	Known	Known	None	0.20000000298023224	None	None	None	None
m54284U_191212_053548/96602653/ccs	PacBio_Hippocampus_Rep1	mm10_ERCC_SIRV	chr4	68954314	68761518	-	8	3125	11103	28680	ENSMUSG00000028351.5	ENSMUST00000030036.5	Brinp1	Brinp1-201	Known	Known	None	0.15000000596046448	None	None	None	None
m54284U_191109_043049/21627682/ccs	PacBio_Cortex_Rep2	mm10_ERCC_SIRV	chr15	103272900	103299862	+	9	1680	44474	114867	ENSMUSG00000060992.9	ENSMUST00000100162.4	Copz1	Copz1-201	Known	Known	None	0.20000000298023224	None	None	None	None
m54284U_191107_221739/122946304/ccs	PacBio_Cortex_Rep1	mm10_ERCC_SIRV	chr18	36760253	36763710	+	7	1486	48918	127875	ENSMUSG00000042660.8	ENSMUST00000049323.8	Wdr55	Wdr55-201	Known	Known	None	0.6499999761581421	None	None	None	None
m54284U_191212_053548/89065586/ccs	PacBio_Hippocampus_Rep1	mm10_ERCC_SIRV	chr14	67008884	66985239	-	6	3251	41985	108451	ENSMUSG00000022051.15	ENSMUST00000022634.8	Bnip3l	Bnip3l-201	Known	Known	None	0.20000000298023224	None	None	None	None
m54284U_191107_221739/116132345/ccs	PacBio_Cortex_Rep1	mm10_ERCC_SIRV	chr9	78481671	78478457	-	8	1733	28387	74374	ENSMUSG00000037742.14	ENSMUST00000042235.14	Eef1a1	Eef1a1-201	Known	Known	None	0.25	None	None	None	None
m54284U_191107_221739/171575871/ccs	PacBio_Cortex_Rep1	mm10_ERCC_SIRV	chr5	122456815	122453525	-	2	1703	15415	441951	ENSMUSG00000029467.15	ENCODEMT000441951	Atp2a2	ENCODEMT000441951	Known	ISM	Suffix	0.3499999940395355	None	None	None	None
m54284U_191107_221739/47120691/ccs	PacBio_Cortex_Rep1	mm10_ERCC_SIRV	chr2	73660360	73612341	-	7	2118	4826	12673	ENSMUSG00000056486.18	ENSMUST00000102677.10	Chn1	Chn1-202	Known	Known	None	0.44999998807907104	None	None	None	None
m54284U_191109_043049/53152326/ccs	PacBio_Cortex_Rep2	mm10_ERCC_SIRV	chr1	166379387	166393613	+	8	1917	2810	6899	ENSMUSG00000026563.13	ENSMUST00000027846.7	Tada1	Tada1-201	Known	Known	None	0.20000000298023224	None	None	None	None
m54284U_191107_221739/124914073/ccs	PacBio_Cortex_Rep1	mm10_ERCC_SIRV	chr18	36760253	36763807	+	7	1583	48918	127875	ENSMUSG00000042660.8	ENSMUST00000049323.8	Wdr55	Wdr55-201	Known	Known	None	0.20000000298023224	None	None	None	None
m54284U_191212_053548/90966316/ccs	PacBio_Hippocampus_Rep1	mm10_ERCC_SIRV	chr14	67008881	66985239	-	6	3242	41985	108451	ENSMUSG00000022051.15	ENSMUST00000022634.8	Bnip3l	Bnip3l-201	Known	Known	None	0.20000000298023224	None	None	None	None
m54284U_191109_043049/26870532/ccs	PacBio_Cortex_Rep2	mm10_ERCC_SIRV	chr15	103272900	103299867	+	9	1685	44474	114867	ENSMUSG00000060992.9	ENSMUST00000100162.4	Copz1	Copz1-201	Known	Known	None	0.05000000074505806	None	None	None	None
m54284U_191212_053548/96796723/ccs	PacBio_Hippocampus_Rep1	mm10_ERCC_SIRV	chr4	68954392	68761518	-	8	3203	11103	28680	ENSMUSG00000028351.5	ENSMUST00000030036.5	Brinp1	Brinp1-201	Known	Known	None	0.15000000596046448	None	None	None	None
m54284U_191212_053548/2164351/ccs	PacBio_Hippocampus_Rep1	mm10_ERCC_SIRV	chr7	109752243	109735832	-	5	1636	23172	60105	ENSMUSG00000031021.13	ENSMUST00000033333.12	Tmem9b	Tmem9b-201	Known	Known	None	0.15000000596046448	None	None	None	None
m54284U_191212_053548/116261981/ccs	PacBio_Hippocampus_Rep1	mm10_ERCC_SIRV	chr11	78323161	78326760	+	9	1572	33769	88895	ENSMUSG00000017390.15	ENSMUST00000017534.14	Aldoc	Aldoc-201	Known	Known	None	0.10000000149011612	None	None	None	None
m54284U_191107_221739/126748120/ccs	PacBio_Cortex_Rep1	mm10_ERCC_SIRV	chr18	36760253	36763785	+	7	1561	48918	127875	ENSMUSG00000042660.8	ENSMUST00000049323.8	Wdr55	Wdr55-201	Known	Known	None	0.6499999761581421	None	None	None	None
m54284U_191107_221739/116656375/ccs	PacBio_Cortex_Rep1	mm10_ERCC_SIRV	chr9	78481716	78478457	-	8	1778	28387	74374	ENSMUSG00000037742.14	ENSMUST00000042235.14	Eef1a1	Eef1a1-201	Known	Known	None	0.25	None	None	None	None
m54284U_191212_053548/91358466/ccs	PacBio_Hippocampus_Rep1	mm10_ERCC_SIRV	chr14	67008867	66985239	-	6	3228	41985	108451	ENSMUSG00000022051.15	ENSMUST00000022634.8	Bnip3l	Bnip3l-201	Known	Known	None	0.20000000298023224	None	None	None	None
m54284U_191107_221739/134023205/ccs	PacBio_Cortex_Rep1	mm10_ERCC_SIRV	chr18	36760257	36763940	+	5	1746	48918	442187	ENSMUSG00000042660.8	ENCODEMT000442187	Wdr55	ENCODEMT000442187	Known	ISM	Prefix	0.20000000298023224	None	None	None	None
m54284U_191109_043049/1771475/ccs	PacBio_Cortex_Rep2	mm10_ERCC_SIRV	chr5	122458560	122453525	-	5	2619	15415	441959	ENSMUSG00000029467.15	ENCODEMT000441959	Atp2a2	ENCODEMT000441959	Known	ISM	Suffix	0.3499999940395355	None	None	None	None
m54284U_191107_221739/47186513/ccs	PacBio_Cortex_Rep1	mm10_ERCC_SIRV	chr2	73660361	73612341	-	7	2119	4826	12673	ENSMUSG00000056486.18	ENSMUST00000102677.10	Chn1	Chn1-202	Known	Known	None	0.44999998807907104	None	None	None	None
m54284U_191109_043049/93129497/ccs	PacBio_Cortex_Rep2	mm10_ERCC_SIRV	chr6	142507937	142490252	-	8	1281	19242	50403	ENSMUSG00000030246.11	ENSMUST00000032373.11	Ldhb	Ldhb-201	Known	Known	None	0.10000000149011612	None	None	None	None
m54284U_191109_043049/27658329/ccs	PacBio_Cortex_Rep2	mm10_ERCC_SIRV	chr15	103272900	103299860	+	9	1678	44474	114867	ENSMUSG00000060992.9	ENSMUST00000100162.4	Copz1	Copz1-201	Known	Known	None	0.20000000298023224	None	None	None	None
m54284U_191109_043049/19401121/ccs	PacBio_Cortex_Rep2	mm10_ERCC_SIRV	chr18	36760253	36763808	+	7	1584	48918	127875	ENSMUSG00000042660.8	ENSMUST00000049323.8	Wdr55	Wdr55-201	Known	Known	None	0.20000000298023224	None	None	None	None
m54284U_191212_053548/100271281/ccs	PacBio_Hippocampus_Rep1	mm10_ERCC_SIRV	chr14	67008870	66985239	-	6	3231	41985	108451	ENSMUSG00000022051.15	ENSMUST00000022634.8	Bnip3l	Bnip3l-201	Known	Known	None	0.20000000298023224	None	None	None	None
m54284U_191212_053548/97323439/ccs	PacBio_Hippocampus_Rep1	mm10_ERCC_SIRV	chr4	68954295	68761518	-	8	3106	11103	28680	ENSMUSG00000028351.5	ENSMUST00000030036.5	Brinp1	Brinp1-201	Known	Known	None	0.15000000596046448	None	None	None	None
m54284U_191107_221739/116918336/ccs	PacBio_Cortex_Rep1	mm10_ERCC_SIRV	chr9	78481671	78478457	-	8	1733	28387	74374	ENSMUSG00000037742.14	ENSMUST00000042235.14	Eef1a1	Eef1a1-201	Known	Known	None	0.25	None	None	None	None
m54284U_191109_043049/27002227/ccs	PacBio_Cortex_Rep2	mm10_ERCC_SIRV	chr18	36760253	36763710	+	7	1486	48918	127875	ENSMUSG00000042660.8	ENSMUST00000049323.8	Wdr55	Wdr55-201	Known	Known	None	0.6499999761581421	None	None	None	None
m54284U_191212_053548/100598870/ccs	PacBio_Hippocampus_Rep1	mm10_ERCC_SIRV	chr14	67008854	66985239	-	6	3215	41985	108451	ENSMUSG00000022051.15	ENSMUST00000022634.8	Bnip3l	Bnip3l-201	Known	Known	None	0.20000000298023224	None	None	None	None
m54284U_191109_043049/37423853/ccs	PacBio_Cortex_Rep2	mm10_ERCC_SIRV	chr5	122457630	122453525	-	3	2374	15415	441957	ENSMUSG00000029467.15	ENCODEMT000441957	Atp2a2	ENCODEMT000441957	Known	ISM	Suffix	0.3499999940395355	None	None	None	None
m54284U_191109_043049/28115186/ccs	PacBio_Cortex_Rep2	mm10_ERCC_SIRV	chr15	103272900	103299862	+	9	1680	44474	114867	ENSMUSG00000060992.9	ENSMUST00000100162.4	Copz1	Copz1-201	Known	Known	None	0.20000000298023224	None	None	None	None
m54284U_191109_043049/36897879/ccs	PacBio_Cortex_Rep2	mm10_ERCC_SIRV	chr18	36760253	36763710	+	7	1486	48918	127875	ENSMUSG00000042660.8	ENSMUST00000049323.8	Wdr55	Wdr55-201	Known	Known	None	0.6499999761581421	None	None	None	None
m54284U_191107_221739/47186631/ccs	PacBio_Cortex_Rep1	mm10_ERCC_SIRV	chr2	73660049	73612341	-	7	1807	4826	12673	ENSMUSG00000056486.18	ENSMUST00000102677.10	Chn1	Chn1-202	Known	Known	None	0.44999998807907104	None	None	None	None
m54284U_191109_043049/61474711/ccs	PacBio_Cortex_Rep2	mm10_ERCC_SIRV	chr1	166379387	166393612	+	8	1916	2810	6899	ENSMUSG00000026563.13	ENSMUST00000027846.7	Tada1	Tada1-201	Known	Known	None	0.20000000298023224	None	None	None	None
m54284U_191107_221739/116983621/ccs	PacBio_Cortex_Rep1	mm10_ERCC_SIRV	chr9	78481670	78478457	-	8	1732	28387	74374	ENSMUSG00000037742.14	ENSMUST00000042235.14	Eef1a1	Eef1a1-201	Known	Known	None	0.25	None	None	None	None
m54284U_191212_053548/97648698/ccs	PacBio_Hippocampus_Rep1	mm10_ERCC_SIRV	chr4	68954294	68761518	-	8	3105	11103	28680	ENSMUSG00000028351.5	ENSMUST00000030036.5	Brinp1	Brinp1-201	Known	Known	None	0.15000000596046448	None	None	None	None
m54284U_191109_043049/38995225/ccs	PacBio_Cortex_Rep2	mm10_ERCC_SIRV	chr18	36760253	36763808	+	7	1584	48918	127875	ENSMUSG00000042660.8	ENSMUST00000049323.8	Wdr55	Wdr55-201	Known	Known	None	0.20000000298023224	None	None	None	None
m54284U_191212_053548/107481832/ccs	PacBio_Hippocampus_Rep1	mm10_ERCC_SIRV	chr14	67008860	66985239	-	6	3221	41985	108451	ENSMUSG00000022051.15	ENSMUST00000022634.8	Bnip3l	Bnip3l-201	Known	Known	None	0.20000000298023224	None	None	None	None
m54284U_191212_053548/116326436/ccs	PacBio_Hippocampus_Rep1	mm10_ERCC_SIRV	chr11	78323161	78326760	+	9	1572	33769	88895	ENSMUSG00000017390.15	ENSMUST00000017534.14	Aldoc	Aldoc-201	Known	Known	None	0.10000000149011612	None	None	None	None
m54284U_191212_053548/4130495/ccs	PacBio_Hippocampus_Rep1	mm10_ERCC_SIRV	chr7	109752266	109735832	-	5	1692	23172	60105	ENSMUSG00000031021.13	ENSMUST00000033333.12	Tmem9b	Tmem9b-201	Known	Known	None	0.15000000596046448	None	None	None	None
m54284U_191109_043049/28183245/ccs	PacBio_Cortex_Rep2	mm10_ERCC_SIRV	chr15	103272912	103299870	+	10	1832	44474	442038	ENSMUSG00000060992.9	ENCODEMT000442038	Copz1	ENCODEMT000442038	Known	NNC	None	0.05000000074505806	None	None	None	None
m54284U_191109_043049/40634076/ccs	PacBio_Cortex_Rep2	mm10_ERCC_SIRV	chr5	122459576	122453525	-	6	2680	15415	441954	ENSMUSG00000029467.15	ENCODEMT000441954	Atp2a2	ENCODEMT000441954	Known	ISM	Suffix	0.3499999940395355	None	None	None	None
m54284U_191109_043049/40502502/ccs	PacBio_Cortex_Rep2	mm10_ERCC_SIRV	chr18	36760253	36763710	+	7	1471	48918	127875	ENSMUSG00000042660.8	ENSMUST00000049323.8	Wdr55	Wdr55-201	Known	Known	None	0.6499999761581421	None	None	None	None
m54284U_191107_221739/117310760/ccs	PacBio_Cortex_Rep1	mm10_ERCC_SIRV	chr9	78481671	78478457	-	8	1733	28387	74374	ENSMUSG00000037742.14	ENSMUST00000042235.14	Eef1a1	Eef1a1-201	Known	Known	None	0.25	None	None	None	None
m54284U_191109_043049/94307944/ccs	PacBio_Cortex_Rep2	mm10_ERCC_SIRV	chr6	142507923	142490252	-	8	1267	19242	50403	ENSMUSG00000030246.11	ENSMUST00000032373.11	Ldhb	Ldhb-201	Known	Known	None	0.10000000149011612	None	None	None	None
m54284U_191212_053548/111347747/ccs	PacBio_Hippocampus_Rep1	mm10_ERCC_SIRV	chr14	67008864	66985239	-	6	3225	41985	108451	ENSMUSG00000022051.15	ENSMUST00000022634.8	Bnip3l	Bnip3l-201	Known	Known	None	0.20000000298023224	None	None	None	None
m54284U_191107_221739/47187224/ccs	PacBio_Cortex_Rep1	mm10_ERCC_SIRV	chr2	73660395	73612341	-	7	2153	4826	12673	ENSMUSG00000056486.18	ENSMUST00000102677.10	Chn1	Chn1-202	Known	Known	None	0.44999998807907104	None	None	None	None
m54284U_191109_043049/45941142/ccs	PacBio_Cortex_Rep2	mm10_ERCC_SIRV	chr18	36760253	36763710	+	7	1486	48918	127875	ENSMUSG00000042660.8	ENSMUST00000049323.8	Wdr55	Wdr55-201	Known	Known	None	0.6499999761581421	None	None	None	None
m54284U_191212_053548/112593142/ccs	PacBio_Hippocampus_Rep1	mm10_ERCC_SIRV	chr14	67008862	66985239	-	7	3265	41985	108450	ENSMUSG00000022051.15	ENSMUST00000111115.7	Bnip3l	Bnip3l-202	Known	Known	None	0.20000000298023224	None	None	None	None
m54284U_191109_043049/32440933/ccs	PacBio_Cortex_Rep2	mm10_ERCC_SIRV	chr15	103272900	103299868	+	9	1686	44474	114867	ENSMUSG00000060992.9	ENSMUST00000100162.4	Copz1	Copz1-201	Known	Known	None	0.05000000074505806	None	None	None	None
m54284U_191109_043049/48825769/ccs	PacBio_Cortex_Rep2	mm10_ERCC_SIRV	chr18	36760253	36763710	+	7	1486	48918	127875	ENSMUSG00000042660.8	ENSMUST00000049323.8	Wdr55	Wdr55-201	Known	Known	None	0.6499999761581421	None	None	None	None
m54284U_191107_221739/117312172/ccs	PacBio_Cortex_Rep1	mm10_ERCC_SIRV	chr9	78481671	78478457	-	8	1733	28387	74374	ENSMUSG00000037742.14	ENSMUST00000042235.14	Eef1a1	Eef1a1-201	Known	Known	None	0.25	None	None	None	None
m54284U_191109_043049/43714397/ccs	PacBio_Cortex_Rep2	mm10_ERCC_SIRV	chr5	122466165	122453525	-	11	3880	15415	441971	ENSMUSG00000029467.15	ENCODEMT000441971	Atp2a2	ENCODEMT000441971	Known	ISM	Suffix	0.3499999940395355	None	None	None	None
m54284U_191212_053548/97651000/ccs	PacBio_Hippocampus_Rep1	mm10_ERCC_SIRV	chr4	68798943	68761660	-	3	2014	11103	441242	ENSMUSG00000028351.5	ENCODEMT000441242	Brinp1	ENCODEMT000441242	Known	ISM	Suffix	0.15000000596046448	None	None	None	None
m54284U_191212_053548/117639245/ccs	PacBio_Hippocampus_Rep1	mm10_ERCC_SIRV	chr14	67008854	66985239	-	6	3215	41985	108451	ENSMUSG00000022051.15	ENSMUST00000022634.8	Bnip3l	Bnip3l-201	Known	Known	None	0.20000000298023224	None	None	None	None
m54284U_191109_043049/58196159/ccs	PacBio_Cortex_Rep2	mm10_ERCC_SIRV	chr18	36760540	36763810	+	7	1496	48918	442186	ENSMUSG00000042660.8	ENCODEMT000442186	Wdr55	ENCODEMT000442186	Known	NIC	None	0.6499999761581421	None	None	None	None
m54284U_191107_221739/47317225/ccs	PacBio_Cortex_Rep1	mm10_ERCC_SIRV	chr2	73660498	73612341	-	7	2256	4826	12673	ENSMUSG00000056486.18	ENSMUST00000102677.10	Chn1	Chn1-202	Known	Known	None	0.44999998807907104	None	None	None	None
m54284U_191109_043049/78839905/ccs	PacBio_Cortex_Rep2	mm10_ERCC_SIRV	chr1	166379387	166393618	+	8	1922	2810	6899	ENSMUSG00000026563.13	ENSMUST00000027846.7	Tada1	Tada1-201	Known	Known	None	0.20000000298023224	None	None	None	None
m54284U_191109_043049/62324748/ccs	PacBio_Cortex_Rep2	mm10_ERCC_SIRV	chr18	36760253	36763785	+	7	1561	48918	127875	ENSMUSG00000042660.8	ENSMUST00000049323.8	Wdr55	Wdr55-201	Known	Known	None	0.6499999761581421	None	None	None	None
m54284U_191107_221739/117574483/ccs	PacBio_Cortex_Rep1	mm10_ERCC_SIRV	chr9	78481670	78478457	-	8	1732	28387	74374	ENSMUSG00000037742.14	ENSMUST00000042235.14	Eef1a1	Eef1a1-201	Known	Known	None	0.25	None	None	None	None
m54284U_191212_053548/116326656/ccs	PacBio_Hippocampus_Rep1	mm10_ERCC_SIRV	chr11	78323161	78326750	+	9	1562	33769	88895	ENSMUSG00000017390.15	ENSMUST00000017534.14	Aldoc	Aldoc-201	Known	Known	None	0.4000000059604645	None	None	None	None
m54284U_191109_043049/32900703/ccs	PacBio_Cortex_Rep2	mm10_ERCC_SIRV	chr15	103272900	103299866	+	9	1684	44474	114867	ENSMUSG00000060992.9	ENSMUST00000100162.4	Copz1	Copz1-201	Known	Known	None	0.05000000074505806	None	None	None	None
m54284U_191109_043049/66125938/ccs	PacBio_Cortex_Rep2	mm10_ERCC_SIRV	chr18	36760253	36763805	+	7	1581	48918	127875	ENSMUSG00000042660.8	ENSMUST00000049323.8	Wdr55	Wdr55-201	Known	Known	None	0.25	None	None	None	None
m54284U_191212_053548/97912247/ccs	PacBio_Hippocampus_Rep1	mm10_ERCC_SIRV	chr4	68954397	68761518	-	8	3208	11103	28680	ENSMUSG00000028351.5	ENSMUST00000030036.5	Brinp1	Brinp1-201	Known	Known	None	0.15000000596046448	None	None	None	None
m54284U_191212_053548/129565593/ccs	PacBio_Hippocampus_Rep1	mm10_ERCC_SIRV	chr14	67008861	66985239	-	6	3222	41985	108451	ENSMUSG00000022051.15	ENSMUST00000022634.8	Bnip3l	Bnip3l-201	Known	Known	None	0.20000000298023224	None	None	None	None
m54284U_191109_043049/44500239/ccs	PacBio_Cortex_Rep2	mm10_ERCC_SIRV	chr5	122460252	122453526	-	7	3072	15415	441943	ENSMUSG00000029467.15	ENCODEMT000441943	Atp2a2	ENCODEMT000441943	Known	ISM	Suffix	0.3499999940395355	None	None	None	None
m54284U_191109_043049/94371870/ccs	PacBio_Cortex_Rep2	mm10_ERCC_SIRV	chr6	142507920	142490252	-	8	1264	19242	50403	ENSMUSG00000030246.11	ENSMUST00000032373.11	Ldhb	Ldhb-201	Known	Known	None	0.10000000149011612	None	None	None	None
m54284U_191212_053548/7604306/ccs	PacBio_Hippocampus_Rep1	mm10_ERCC_SIRV	chr7	109752259	109735832	-	5	1685	23172	60105	ENSMUSG00000031021.13	ENSMUST00000033333.12	Tmem9b	Tmem9b-201	Known	Known	None	0.15000000596046448	None	None	None	None
m54284U_191109_043049/112723622/ccs	PacBio_Cortex_Rep2	mm10_ERCC_SIRV	chr18	36760253	36763808	+	7	1584	48918	127875	ENSMUSG00000042660.8	ENSMUST00000049323.8	Wdr55	Wdr55-201	Known	Known	None	0.20000000298023224	None	None	None	None
m54284U_191109_043049/47778484/ccs	PacBio_Cortex_Rep2	mm10_ERCC_SIRV	chr5	122466930	122453525	-	13	3819	15415	442193	ENSMUSG00000029467.15	ENCODEMT000442193	Atp2a2	ENCODEMT000442193	Known	NNC	None	0.3499999940395355	None	None	None	None
m54284U_191107_221739/47448107/ccs	PacBio_Cortex_Rep1	mm10_ERCC_SIRV	chr2	73660384	73612341	-	7	2142	4826	12673	ENSMUSG00000056486.18	ENSMUST00000102677.10	Chn1	Chn1-202	Known	Known	None	0.44999998807907104	None	None	None	None
m54284U_191107_221739/119210685/ccs	PacBio_Cortex_Rep1	mm10_ERCC_SIRV	chr9	78481671	78478457	-	8	1733	28387	74374	ENSMUSG00000037742.14	ENSMUST00000042235.14	Eef1a1	Eef1a1-201	Known	Known	None	0.25	None	None	None	None
m54284U_191109_043049/124061648/ccs	PacBio_Cortex_Rep2	mm10_ERCC_SIRV	chr18	36760540	36763810	+	7	1496	48918	442186	ENSMUSG00000042660.8	ENCODEMT000442186	Wdr55	ENCODEMT000442186	Known	NIC	None	0.6499999761581421	None	None	None	None
m54284U_191109_043049/34406713/ccs	PacBio_Cortex_Rep2	mm10_ERCC_SIRV	chr15	103272900	103299867	+	9	1685	44474	114867	ENSMUSG00000060992.9	ENSMUST00000100162.4	Copz1	Copz1-201	Known	Known	None	0.05000000074505806	None	None	None	None
m54284U_191212_053548/130484609/ccs	PacBio_Hippocampus_Rep1	mm10_ERCC_SIRV	chr14	67008844	66985239	-	6	3205	41985	108451	ENSMUSG00000022051.15	ENSMUST00000022634.8	Bnip3l	Bnip3l-201	Known	Known	None	0.20000000298023224	None	None	None	None
m54284U_191212_053548/98502389/ccs	PacBio_Hippocampus_Rep1	mm10_ERCC_SIRV	chr4	68954263	68761518	-	8	3074	11103	28680	ENSMUSG00000028351.5	ENSMUST00000030036.5	Brinp1	Brinp1-201	Known	Known	None	0.15000000596046448	None	None	None	None
m54284U_191109_043049/134679260/ccs	PacBio_Cortex_Rep2	mm10_ERCC_SIRV	chr18	36760540	36763810	+	7	1496	48918	442186	ENSMUSG00000042660.8	ENCODEMT000442186	Wdr55	ENCODEMT000442186	Known	NIC	None	0.6499999761581421	None	None	None	None
m54284U_191109_043049/80085691/ccs	PacBio_Cortex_Rep2	mm10_ERCC_SIRV	chr5	122491790	122453525	-	18	4948	15415	441977	ENSMUSG00000029467.15	ENCODEMT000441977	Atp2a2	ENCODEMT000441977	Known	ISM	Suffix	0.3499999940395355	None	None	None	None
m54284U_191107_221739/120129476/ccs	PacBio_Cortex_Rep1	mm10_ERCC_SIRV	chr9	78481671	78478457	-	8	1733	28387	74374	ENSMUSG00000037742.14	ENSMUST00000042235.14	Eef1a1	Eef1a1-201	Known	Known	None	0.25	None	None	None	None
m54284U_191212_053548/130549729/ccs	PacBio_Hippocampus_Rep1	mm10_ERCC_SIRV	chr14	67008875	66985239	-	6	3236	41985	108451	ENSMUSG00000022051.15	ENSMUST00000022634.8	Bnip3l	Bnip3l-201	Known	Known	None	0.20000000298023224	None	None	None	None
m54284U_191107_221739/47448199/ccs	PacBio_Cortex_Rep1	mm10_ERCC_SIRV	chr2	73660360	73612341	-	7	2118	4826	12673	ENSMUSG00000056486.18	ENSMUST00000102677.10	Chn1	Chn1-202	Known	Known	None	0.44999998807907104	None	None	None	None
m54284U_191109_043049/168364135/ccs	PacBio_Cortex_Rep2	mm10_ERCC_SIRV	chr18	36760253	36763710	+	4	3196	48918	442194	ENSMUSG00000042660.8	ENCODEMT000442194	Wdr55	ENCODEMT000442194	Known	NIC	None	0.6499999761581421	None	None	None	None
m54284U_191109_043049/35849009/ccs	PacBio_Cortex_Rep2	mm10_ERCC_SIRV	chr15	103272900	103299862	+	9	1680	44474	114867	ENSMUSG00000060992.9	ENSMUST00000100162.4	Copz1	Copz1-201	Known	Known	None	0.20000000298023224	None	None	None	None
m54284U_191109_043049/79497305/ccs	PacBio_Cortex_Rep2	mm10_ERCC_SIRV	chr1	166379428	166393370	+	8	1667	2810	441754	ENSMUSG00000026563.13	ENCODEMT000441754	Tada1	ENCODEMT000441754	Known	NNC	None	0.30000001192092896	None	None	None	None
m54284U_191109_043049/86575933/ccs	PacBio_Cortex_Rep2	mm10_ERCC_SIRV	chr5	122501682	122453525	-	21	5170	15415	40288	ENSMUSG00000029467.15	ENSMUST00000179939.7	Atp2a2	Atp2a2-203	Known	Known	None	0.3499999940395355	None	None	None	None
m54284U_191212_053548/116393502/ccs	PacBio_Hippocampus_Rep1	mm10_ERCC_SIRV	chr11	78323161	78327767	+	9	2579	33769	88895	ENSMUSG00000017390.15	ENSMUST00000017534.14	Aldoc	Aldoc-201	Known	Known	None	0.44999998807907104	None	None	None	None
m54284U_191107_221739/120522184/ccs	PacBio_Cortex_Rep1	mm10_ERCC_SIRV	chr9	78481671	78478457	-	8	1733	28387	74374	ENSMUSG00000037742.14	ENSMUST00000042235.14	Eef1a1	Eef1a1-201	Known	Known	None	0.25	None	None	None	None
m54284U_191212_053548/143001299/ccs	PacBio_Hippocampus_Rep1	mm10_ERCC_SIRV	chr14	67008875	66985239	-	6	3236	41985	108451	ENSMUSG00000022051.15	ENSMUST00000022634.8	Bnip3l	Bnip3l-201	Known	Known	None	0.20000000298023224	None	None	None	None
m54284U_191212_053548/98698760/ccs	PacBio_Hippocampus_Rep1	mm10_ERCC_SIRV	chr4	68954383	68761518	-	8	3194	11103	28680	ENSMUSG00000028351.5	ENSMUST00000030036.5	Brinp1	Brinp1-201	Known	Known	None	0.15000000596046448	None	None	None	None
m54284U_191109_043049/171772390/ccs	PacBio_Cortex_Rep2	mm10_ERCC_SIRV	chr18	36760253	36763808	+	7	1584	48918	127875	ENSMUSG00000042660.8	ENSMUST00000049323.8	Wdr55	Wdr55-201	Known	Known	None	0.20000000298023224	None	None	None	None
m54284U_191109_043049/95488333/ccs	PacBio_Cortex_Rep2	mm10_ERCC_SIRV	chr6	142507941	142490252	-	8	1285	19242	50403	ENSMUSG00000030246.11	ENSMUST00000032373.11	Ldhb	Ldhb-201	Known	Known	None	0.10000000149011612	None	None	None	None
m54284U_191212_053548/10354998/ccs	PacBio_Hippocampus_Rep1	mm10_ERCC_SIRV	chr7	109752250	109735832	-	5	1676	23172	60105	ENSMUSG00000031021.13	ENSMUST00000033333.12	Tmem9b	Tmem9b-201	Known	Known	None	0.15000000596046448	None	None	None	None
m54284U_191109_043049/36110784/ccs	PacBio_Cortex_Rep2	mm10_ERCC_SIRV	chr15	103272900	103299862	+	9	1680	44474	114867	ENSMUSG00000060992.9	ENSMUST00000100162.4	Copz1	Copz1-201	Known	Known	None	0.20000000298023224	None	None	None	None
m54284U_191107_221739/47448516/ccs	PacBio_Cortex_Rep1	mm10_ERCC_SIRV	chr2	73660048	73612341	-	7	1806	4826	12673	ENSMUSG00000056486.18	ENSMUST00000102677.10	Chn1	Chn1-202	Known	Known	None	0.44999998807907104	None	None	None	None
m54284U_191212_053548/143657353/ccs	PacBio_Hippocampus_Rep1	mm10_ERCC_SIRV	chr14	67008881	66985239	-	6	3242	41985	108451	ENSMUSG00000022051.15	ENSMUST00000022634.8	Bnip3l	Bnip3l-201	Known	Known	None	0.20000000298023224	None	None	None	None
m54284U_191109_043049/177865127/ccs	PacBio_Cortex_Rep2	mm10_ERCC_SIRV	chr18	36760257	36763844	+	5	1650	48918	442187	ENSMUSG00000042660.8	ENCODEMT000442187	Wdr55	ENCODEMT000442187	Known	ISM	Prefix	0.6499999761581421	None	None	None	None
m54284U_191107_221739/120719189/ccs	PacBio_Cortex_Rep1	mm10_ERCC_SIRV	chr9	78481671	78478457	-	8	1733	28387	74374	ENSMUSG00000037742.14	ENSMUST00000042235.14	Eef1a1	Eef1a1-201	Known	Known	None	0.25	None	None	None	None
m54284U_191109_043049/90703796/ccs	PacBio_Cortex_Rep2	mm10_ERCC_SIRV	chr5	122458575	122453525	-	5	2634	15415	441959	ENSMUSG00000029467.15	ENCODEMT000441959	Atp2a2	ENCODEMT000441959	Known	ISM	Suffix	0.3499999940395355	None	None	None	None
m54284U_191212_053548/100600223/ccs	PacBio_Hippocampus_Rep1	mm10_ERCC_SIRV	chr4	68954309	68761518	-	8	3120	11103	28680	ENSMUSG00000028351.5	ENSMUST00000030036.5	Brinp1	Brinp1-201	Known	Known	None	0.15000000596046448	None	None	None	None
m54284U_191212_053548/2820435/ccs	PacBio_Hippocampus_Rep1	mm10_ERCC_SIRV	chr18	36760253	36763710	+	7	1486	48918	127875	ENSMUSG00000042660.8	ENSMUST00000049323.8	Wdr55	Wdr55-201	Known	Known	None	0.6499999761581421	None	None	None	None
m54284U_191212_053548/155321555/ccs	PacBio_Hippocampus_Rep1	mm10_ERCC_SIRV	chr14	67008860	66985239	-	6	3221	41985	108451	ENSMUSG00000022051.15	ENSMUST00000022634.8	Bnip3l	Bnip3l-201	Known	Known	None	0.20000000298023224	None	None	None	None
m54284U_191109_043049/36438809/ccs	PacBio_Cortex_Rep2	mm10_ERCC_SIRV	chr15	103272900	103299852	+	9	1670	44474	114867	ENSMUSG00000060992.9	ENSMUST00000100162.4	Copz1	Copz1-201	Known	Known	None	0.25	None	None	None	None
m54284U_191107_221739/47776950/ccs	PacBio_Cortex_Rep1	mm10_ERCC_SIRV	chr2	73660360	73612341	-	7	2118	4826	12673	ENSMUSG00000056486.18	ENSMUST00000102677.10	Chn1	Chn1-202	Known	Known	None	0.44999998807907104	None	None	None	None
m54284U_191109_043049/92930530/ccs	PacBio_Cortex_Rep2	mm10_ERCC_SIRV	chr5	122501274	122453525	-	20	5056	15415	441958	ENSMUSG00000029467.15	ENCODEMT000441958	Atp2a2	ENCODEMT000441958	Known	ISM	Suffix	0.3499999940395355	None	None	None	None
m54284U_191107_221739/120980085/ccs	PacBio_Cortex_Rep1	mm10_ERCC_SIRV	chr9	78481671	78478457	-	8	1733	28387	74374	ENSMUSG00000037742.14	ENSMUST00000042235.14	Eef1a1	Eef1a1-201	Known	Known	None	0.25	None	None	None	None
m54284U_191212_053548/23593052/ccs	PacBio_Hippocampus_Rep1	mm10_ERCC_SIRV	chr18	36760253	36763808	+	7	1584	48918	127875	ENSMUSG00000042660.8	ENSMUST00000049323.8	Wdr55	Wdr55-201	Known	Known	None	0.20000000298023224	None	None	None	None
m54284U_191212_053548/116523832/ccs	PacBio_Hippocampus_Rep1	mm10_ERCC_SIRV	chr11	78323161	78326749	+	9	1561	33769	88895	ENSMUSG00000017390.15	ENSMUST00000017534.14	Aldoc	Aldoc-201	Known	Known	None	0.4000000059604645	None	None	None	None
m54284U_191109_043049/106235086/ccs	PacBio_Cortex_Rep2	mm10_ERCC_SIRV	chr1	166379387	166393618	+	8	1922	2810	6899	ENSMUSG00000026563.13	ENSMUST00000027846.7	Tada1	Tada1-201	Known	Known	None	0.20000000298023224	None	None	None	None
m54284U_191212_053548/162924973/ccs	PacBio_Hippocampus_Rep1	mm10_ERCC_SIRV	chr14	67008860	66985239	-	6	3228	41985	108451	ENSMUSG00000022051.15	ENSMUST00000022634.8	Bnip3l	Bnip3l-201	Known	Known	None	0.20000000298023224	None	None	None	None
m54284U_191109_043049/95617303/ccs	PacBio_Cortex_Rep2	mm10_ERCC_SIRV	chr6	142507922	142490252	-	8	1266	19242	50403	ENSMUSG00000030246.11	ENSMUST00000032373.11	Ldhb	Ldhb-201	Known	Known	None	0.10000000149011612	None	None	None	None
m54284U_191212_053548/100728935/ccs	PacBio_Hippocampus_Rep1	mm10_ERCC_SIRV	chr4	68954300	68761518	-	8	3111	11103	28680	ENSMUSG00000028351.5	ENSMUST00000030036.5	Brinp1	Brinp1-201	Known	Known	None	0.15000000596046448	None	None	None	None
m54284U_191212_053548/27592012/ccs	PacBio_Hippocampus_Rep1	mm10_ERCC_SIRV	chr18	36760248	36764093	+	6	1675	48918	442190	ENSMUSG00000042660.8	ENCODEMT000442190	Wdr55	ENCODEMT000442190	Known	NIC	None	0.20000000298023224	None	None	None	None
m54284U_191107_221739/121243636/ccs	PacBio_Cortex_Rep1	mm10_ERCC_SIRV	chr9	78481671	78478457	-	8	1733	28387	74374	ENSMUSG00000037742.14	ENSMUST00000042235.14	Eef1a1	Eef1a1-201	Known	Known	None	0.25	None	None	None	None
m54284U_191109_043049/100729387/ccs	PacBio_Cortex_Rep2	mm10_ERCC_SIRV	chr5	122469763	122453526	-	14	4105	15415	441936	ENSMUSG00000029467.15	ENCODEMT000441936	Atp2a2	ENCODEMT000441936	Known	ISM	Suffix	0.3499999940395355	None	None	None	None
m54284U_191109_043049/38341385/ccs	PacBio_Cortex_Rep2	mm10_ERCC_SIRV	chr15	103272900	103299862	+	9	1680	44474	114867	ENSMUSG00000060992.9	ENSMUST00000100162.4	Copz1	Copz1-201	Known	Known	None	0.20000000298023224	None	None	None	None
m54284U_191212_053548/170986081/ccs	PacBio_Hippocampus_Rep1	mm10_ERCC_SIRV	chr14	67008860	66985239	-	6	3221	41985	108451	ENSMUSG00000022051.15	ENSMUST00000022634.8	Bnip3l	Bnip3l-201	Known	Known	None	0.20000000298023224	None	None	None	None
m54284U_191107_221739/47842155/ccs	PacBio_Cortex_Rep1	mm10_ERCC_SIRV	chr2	73660344	73612341	-	7	2102	4826	12673	ENSMUSG00000056486.18	ENSMUST00000102677.10	Chn1	Chn1-202	Known	Known	None	0.44999998807907104	None	None	None	None
m54284U_191212_053548/67503650/ccs	PacBio_Hippocampus_Rep1	mm10_ERCC_SIRV	chr18	36760253	36763710	+	7	1486	48918	127875	ENSMUSG00000042660.8	ENSMUST00000049323.8	Wdr55	Wdr55-201	Known	Known	None	0.6499999761581421	None	None	None	None
m54284U_191212_053548/16450041/ccs	PacBio_Hippocampus_Rep1	mm10_ERCC_SIRV	chr7	109752261	109735832	-	5	1687	23172	60105	ENSMUSG00000031021.13	ENSMUST00000033333.12	Tmem9b	Tmem9b-201	Known	Known	None	0.15000000596046448	None	None	None	None
m54284U_191107_221739/121702902/ccs	PacBio_Cortex_Rep1	mm10_ERCC_SIRV	chr9	78481671	78478457	-	8	1733	28387	74374	ENSMUSG00000037742.14	ENSMUST00000042235.14	Eef1a1	Eef1a1-201	Known	Known	None	0.25	None	None	None	None
m54284U_191212_053548/172820523/ccs	PacBio_Hippocampus_Rep1	mm10_ERCC_SIRV	chr14	67008854	66985239	-	6	3215	41985	108451	ENSMUSG00000022051.15	ENSMUST00000022634.8	Bnip3l	Bnip3l-201	Known	Known	None	0.20000000298023224	None	None	None	None
m54284U_191212_053548/110821764/ccs	PacBio_Hippocampus_Rep1	mm10_ERCC_SIRV	chr18	36760253	36763808	+	7	1584	48918	127875	ENSMUSG00000042660.8	ENSMUST00000049323.8	Wdr55	Wdr55-201	Known	Known	None	0.20000000298023224	None	None	None	None
m54284U_191212_053548/100861603/ccs	PacBio_Hippocampus_Rep1	mm10_ERCC_SIRV	chr4	68954336	68761518	-	8	3147	11103	28680	ENSMUSG00000028351.5	ENSMUST00000030036.5	Brinp1	Brinp1-201	Known	Known	None	0.15000000596046448	None	None	None	None
m54284U_191109_043049/127863290/ccs	PacBio_Cortex_Rep2	mm10_ERCC_SIRV	chr5	122461023	122453525	-	8	3384	15415	441961	ENSMUSG00000029467.15	ENCODEMT000441961	Atp2a2	ENCODEMT000441961	Known	ISM	Suffix	0.3499999940395355	None	None	None	None
m54284U_191109_043049/38666342/ccs	PacBio_Cortex_Rep2	mm10_ERCC_SIRV	chr15	103272909	103299865	+	9	1909	44474	442060	ENSMUSG00000060992.9	ENCODEMT000442060	Copz1	ENCODEMT000442060	Known	ISM	Prefix	0.20000000298023224	None	None	None	None
m54284U_191107_221739/47909444/ccs	PacBio_Cortex_Rep1	mm10_ERCC_SIRV	chr2	73660477	73612341	-	7	2235	4826	12673	ENSMUSG00000056486.18	ENSMUST00000102677.10	Chn1	Chn1-202	Known	Known	None	0.44999998807907104	None	None	None	None
m54284U_191212_053548/114622511/ccs	PacBio_Hippocampus_Rep1	mm10_ERCC_SIRV	chr18	36760253	36763710	+	7	1486	48918	127875	ENSMUSG00000042660.8	ENSMUST00000049323.8	Wdr55	Wdr55-201	Known	Known	None	0.6499999761581421	None	None	None	None
m54284U_191212_053548/176621589/ccs	PacBio_Hippocampus_Rep1	mm10_ERCC_SIRV	chr14	67008854	66985239	-	6	3215	41985	108451	ENSMUSG00000022051.15	ENSMUST00000022634.8	Bnip3l	Bnip3l-201	Known	Known	None	0.20000000298023224	None	None	None	None
m54284U_191107_221739/122160886/ccs	PacBio_Cortex_Rep1	mm10_ERCC_SIRV	chr9	78481671	78478457	-	8	1733	28387	74374	ENSMUSG00000037742.14	ENSMUST00000042235.14	Eef1a1	Eef1a1-201	Known	Known	None	0.25	None	None	None	None
m54284U_191213_120042/16909451/ccs	PacBio_Hippocampus_Rep2	mm10_ERCC_SIRV	chr14	67008513	66985239	-	6	3259	41985	442195	ENSMUSG00000022051.15	ENCODEMT000442195	Bnip3l	ENCODEMT000442195	Known	NNC	None	0.20000000298023224	None	None	None	None
m54284U_191212_053548/116524399/ccs	PacBio_Hippocampus_Rep1	mm10_ERCC_SIRV	chr11	78323161	78326750	+	9	1562	33769	88895	ENSMUSG00000017390.15	ENSMUST00000017534.14	Aldoc	Aldoc-201	Known	Known	None	0.4000000059604645	None	None	None	None
m54284U_191109_043049/96667181/ccs	PacBio_Cortex_Rep2	mm10_ERCC_SIRV	chr6	142507933	142490252	-	8	1277	19242	50403	ENSMUSG00000030246.11	ENSMUST00000032373.11	Ldhb	Ldhb-201	Known	Known	None	0.10000000149011612	None	None	None	None
m54284U_191212_053548/124125645/ccs	PacBio_Hippocampus_Rep1	mm10_ERCC_SIRV	chr18	36760253	36763710	+	7	1486	48918	127875	ENSMUSG00000042660.8	ENSMUST00000049323.8	Wdr55	Wdr55-201	Known	Known	None	0.6499999761581421	None	None	None	None
m54284U_191109_043049/169607514/ccs	PacBio_Cortex_Rep2	mm10_ERCC_SIRV	chr1	166379387	166393616	+	8	1920	2810	6899	ENSMUSG00000026563.13	ENSMUST00000027846.7	Tada1	Tada1-201	Known	Known	None	0.25	None	None	None	None
m54284U_191212_053548/101320621/ccs	PacBio_Hippocampus_Rep1	mm10_ERCC_SIRV	chr4	68954382	68761518	-	8	3193	11103	28680	ENSMUSG00000028351.5	ENSMUST00000030036.5	Brinp1	Brinp1-201	Known	Known	None	0.15000000596046448	None	None	None	None
m54284U_191109_043049/132907527/ccs	PacBio_Cortex_Rep2	mm10_ERCC_SIRV	chr5	122457327	122453525	-	2	2239	15415	441951	ENSMUSG00000029467.15	ENCODEMT000441951	Atp2a2	ENCODEMT000441951	Known	ISM	Suffix	0.3499999940395355	None	None	None	None
m54284U_191107_221739/47975221/ccs	PacBio_Cortex_Rep1	mm10_ERCC_SIRV	chr2	73660360	73612341	-	7	2118	4826	12673	ENSMUSG00000056486.18	ENSMUST00000102677.10	Chn1	Chn1-202	Known	Known	None	0.44999998807907104	None	None	None	None
m54284U_191109_043049/38797365/ccs	PacBio_Cortex_Rep2	mm10_ERCC_SIRV	chr15	103272900	103299862	+	9	1680	44474	114867	ENSMUSG00000060992.9	ENSMUST00000100162.4	Copz1	Copz1-201	Known	Known	None	0.20000000298023224	None	None	None	None
m54284U_191212_053548/154208612/ccs	PacBio_Hippocampus_Rep1	mm10_ERCC_SIRV	chr18	36760253	36763710	+	7	1486	48918	127875	ENSMUSG00000042660.8	ENSMUST00000049323.8	Wdr55	Wdr55-201	Known	Known	None	0.6499999761581421	None	None	None	None
m54284U_191107_221739/122225369/ccs	PacBio_Cortex_Rep1	mm10_ERCC_SIRV	chr9	78481671	78478457	-	8	1733	28387	74374	ENSMUSG00000037742.14	ENSMUST00000042235.14	Eef1a1	Eef1a1-201	Known	Known	None	0.25	None	None	None	None
m54284U_191213_120042/19137830/ccs	PacBio_Hippocampus_Rep2	mm10_ERCC_SIRV	chr14	67008870	66985239	-	6	3231	41985	108451	ENSMUSG00000022051.15	ENSMUST00000022634.8	Bnip3l	Bnip3l-201	Known	Known	None	0.20000000298023224	None	None	None	None
m54284U_191213_120042/21169716/ccs	PacBio_Hippocampus_Rep2	mm10_ERCC_SIRV	chr14	66987119	66985249	-	1	1881	41985	442161	ENSMUSG00000022051.15	ENCODEMT000442161	Bnip3l	ENCODEMT000442161	Known	Genomic	None	0.20000000298023224	None	None	None	None
m54284U_191109_043049/155716399/ccs	PacBio_Cortex_Rep2	mm10_ERCC_SIRV	chr5	122489383	122453526	-	17	4737	15415	441942	ENSMUSG00000029467.15	ENCODEMT000441942	Atp2a2	ENCODEMT000441942	Known	ISM	Suffix	0.3499999940395355	None	None	None	None
m54284U_191212_053548/171575205/ccs	PacBio_Hippocampus_Rep1	mm10_ERCC_SIRV	chr18	36760253	36763710	+	7	1486	48918	127875	ENSMUSG00000042660.8	ENSMUST00000049323.8	Wdr55	Wdr55-201	Known	Known	None	0.6499999761581421	None	None	None	None
m54284U_191212_053548/17892065/ccs	PacBio_Hippocampus_Rep1	mm10_ERCC_SIRV	chr7	109752224	109735832	-	5	1650	23172	60105	ENSMUSG00000031021.13	ENSMUST00000033333.12	Tmem9b	Tmem9b-201	Known	Known	None	0.15000000596046448	None	None	None	None
m54284U_191212_053548/101516023/ccs	PacBio_Hippocampus_Rep1	mm10_ERCC_SIRV	chr4	68954380	68761518	-	8	3191	11103	28680	ENSMUSG00000028351.5	ENSMUST00000030036.5	Brinp1	Brinp1-201	Known	Known	None	0.15000000596046448	None	None	None	None
m54284U_191107_221739/48040312/ccs	PacBio_Cortex_Rep1	mm10_ERCC_SIRV	chr2	73660384	73612341	-	7	2142	4826	12673	ENSMUSG00000056486.18	ENSMUST00000102677.10	Chn1	Chn1-202	Known	Known	None	0.44999998807907104	None	None	None	None
m54284U_191109_043049/39060984/ccs	PacBio_Cortex_Rep2	mm10_ERCC_SIRV	chr15	103272900	103299860	+	9	1678	44474	114867	ENSMUSG00000060992.9	ENSMUST00000100162.4	Copz1	Copz1-201	Known	Known	None	0.20000000298023224	None	None	None	None
m54284U_191107_221739/123077081/ccs	PacBio_Cortex_Rep1	mm10_ERCC_SIRV	chr9	78481671	78478457	-	8	1733	28387	74374	ENSMUSG00000037742.14	ENSMUST00000042235.14	Eef1a1	Eef1a1-201	Known	Known	None	0.25	None	None	None	None
m54284U_191212_053548/172230169/ccs	PacBio_Hippocampus_Rep1	mm10_ERCC_SIRV	chr18	36760253	36763710	+	7	1486	48918	127875	ENSMUSG00000042660.8	ENSMUST00000049323.8	Wdr55	Wdr55-201	Known	Known	None	0.6499999761581421	None	None	None	None
m54284U_191213_120042/34340939/ccs	PacBio_Hippocampus_Rep2	mm10_ERCC_SIRV	chr14	67008874	66985239	-	6	3229	41985	108451	ENSMUSG00000022051.15	ENSMUST00000022634.8	Bnip3l	Bnip3l-201	Known	Known	None	0.20000000298023224	None	None	None	None
m54284U_191109_043049/170263142/ccs	PacBio_Cortex_Rep2	mm10_ERCC_SIRV	chr5	122460188	122453526	-	7	3008	15415	441943	ENSMUSG00000029467.15	ENCODEMT000441943	Atp2a2	ENCODEMT000441943	Known	ISM	Suffix	0.3499999940395355	None	None	None	None
m54284U_191109_043049/97126381/ccs	PacBio_Cortex_Rep2	mm10_ERCC_SIRV	chr6	142507705	142490265	-	8	1326	19242	437274	ENSMUSG00000030246.11	ENCODEMT000437274	Ldhb	ENCODEMT000437274	Known	NIC	None	0.10000000149011612	None	None	None	None
m54284U_191212_053548/116656529/ccs	PacBio_Hippocampus_Rep1	mm10_ERCC_SIRV	chr11	78323161	78326750	+	9	1562	33769	88895	ENSMUSG00000017390.15	ENSMUST00000017534.14	Aldoc	Aldoc-201	Known	Known	None	0.4000000059604645	None	None	None	None
m54284U_191213_120042/3869180/ccs	PacBio_Hippocampus_Rep2	mm10_ERCC_SIRV	chr18	36760248	36763995	+	6	1571	48918	442190	ENSMUSG00000042660.8	ENCODEMT000442190	Wdr55	ENCODEMT000442190	Known	NIC	None	0.6499999761581421	None	None	None	None
m54284U_191213_120042/48105758/ccs	PacBio_Hippocampus_Rep2	mm10_ERCC_SIRV	chr14	67008854	66985239	-	6	3215	41985	108451	ENSMUSG00000022051.15	ENSMUST00000022634.8	Bnip3l	Bnip3l-201	Known	Known	None	0.20000000298023224	None	None	None	None
m54284U_191212_053548/656003/ccs	PacBio_Hippocampus_Rep1	mm10_ERCC_SIRV	chr1	166379387	166393618	+	8	1922	2810	6899	ENSMUSG00000026563.13	ENSMUST00000027846.7	Tada1	Tada1-201	Known	Known	None	0.20000000298023224	None	None	None	None
m54284U_191212_053548/102040769/ccs	PacBio_Hippocampus_Rep1	mm10_ERCC_SIRV	chr4	68954308	68761518	-	8	3119	11103	28680	ENSMUSG00000028351.5	ENSMUST00000030036.5	Brinp1	Brinp1-201	Known	Known	None	0.15000000596046448	None	None	None	None
m54284U_191107_221739/123077650/ccs	PacBio_Cortex_Rep1	mm10_ERCC_SIRV	chr9	78481671	78478457	-	8	1733	28387	74374	ENSMUSG00000037742.14	ENSMUST00000042235.14	Eef1a1	Eef1a1-201	Known	Known	None	0.25	None	None	None	None
m54284U_191107_221739/48104627/ccs	PacBio_Cortex_Rep1	mm10_ERCC_SIRV	chr2	73659926	73612341	-	7	1684	4826	12673	ENSMUSG00000056486.18	ENSMUST00000102677.10	Chn1	Chn1-202	Known	Known	None	0.44999998807907104	None	None	None	None
m54284U_191109_043049/41028103/ccs	PacBio_Cortex_Rep2	mm10_ERCC_SIRV	chr15	103272900	103299863	+	9	1681	44474	114867	ENSMUSG00000060992.9	ENSMUST00000100162.4	Copz1	Copz1-201	Known	Known	None	0.15000000596046448	None	None	None	None
m54284U_191213_120042/16122160/ccs	PacBio_Hippocampus_Rep2	mm10_ERCC_SIRV	chr18	36760253	36763710	+	7	1486	48918	127875	ENSMUSG00000042660.8	ENSMUST00000049323.8	Wdr55	Wdr55-201	Known	Known	None	0.6499999761581421	None	None	None	None
m54284U_191212_053548/525639/ccs	PacBio_Hippocampus_Rep1	mm10_ERCC_SIRV	chr5	122459581	122453525	-	6	2685	15415	441954	ENSMUSG00000029467.15	ENCODEMT000441954	Atp2a2	ENCODEMT000441954	Known	ISM	Suffix	0.3499999940395355	None	None	None	None
m54284U_191213_120042/50397553/ccs	PacBio_Hippocampus_Rep2	mm10_ERCC_SIRV	chr14	67008854	66985239	-	6	3215	41985	108451	ENSMUSG00000022051.15	ENSMUST00000022634.8	Bnip3l	Bnip3l-201	Known	Known	None	0.20000000298023224	None	None	None	None
m54284U_191107_221739/123798012/ccs	PacBio_Cortex_Rep1	mm10_ERCC_SIRV	chr9	78481671	78478457	-	8	1733	28387	74374	ENSMUSG00000037742.14	ENSMUST00000042235.14	Eef1a1	Eef1a1-201	Known	Known	None	0.25	None	None	None	None
m54284U_191213_120042/26477692/ccs	PacBio_Hippocampus_Rep2	mm10_ERCC_SIRV	chr18	36760253	36763708	+	7	1484	48918	127875	ENSMUSG00000042660.8	ENSMUST00000049323.8	Wdr55	Wdr55-201	Known	Known	None	0.6499999761581421	None	None	None	None
m54284U_191107_221739/48104771/ccs	PacBio_Cortex_Rep1	mm10_ERCC_SIRV	chr2	73660387	73612341	-	8	1834	4826	439724	ENSMUSG00000056486.18	ENCODEMT000439724	Chn1	ENCODEMT000439724	Known	NIC	None	0.44999998807907104	None	None	None	None
m54284U_191109_043049/42272124/ccs	PacBio_Cortex_Rep2	mm10_ERCC_SIRV	chr15	103272912	103299866	+	10	1828	44474	442038	ENSMUSG00000060992.9	ENCODEMT000442038	Copz1	ENCODEMT000442038	Known	NNC	None	0.15000000596046448	None	None	None	None
m54284U_191213_120042/53281841/ccs	PacBio_Hippocampus_Rep2	mm10_ERCC_SIRV	chr14	67008879	66985239	-	6	3240	41985	108451	ENSMUSG00000022051.15	ENSMUST00000022634.8	Bnip3l	Bnip3l-201	Known	Known	None	0.20000000298023224	None	None	None	None
m54284U_191212_053548/18352923/ccs	PacBio_Hippocampus_Rep1	mm10_ERCC_SIRV	chr7	109752246	109735832	-	5	1672	23172	60105	ENSMUSG00000031021.13	ENSMUST00000033333.12	Tmem9b	Tmem9b-201	Known	Known	None	0.15000000596046448	None	None	None	None
m54284U_191212_053548/102500678/ccs	PacBio_Hippocampus_Rep1	mm10_ERCC_SIRV	chr4	68829503	68761540	-	5	2367	11103	441276	ENSMUSG00000028351.5	ENCODEMT000441276	Brinp1	ENCODEMT000441276	Known	ISM	Suffix	0.15000000596046448	None	None	None	None
m54284U_191213_120042/56296429/ccs	PacBio_Hippocampus_Rep2	mm10_ERCC_SIRV	chr18	36760253	36763710	+	7	1486	48918	127875	ENSMUSG00000042660.8	ENSMUST00000049323.8	Wdr55	Wdr55-201	Known	Known	None	0.6499999761581421	None	None	None	None
m54284U_191107_221739/124322783/ccs	PacBio_Cortex_Rep1	mm10_ERCC_SIRV	chr9	78481671	78478457	-	8	1733	28387	74374	ENSMUSG00000037742.14	ENSMUST00000042235.14	Eef1a1	Eef1a1-201	Known	Known	None	0.25	None	None	None	None
m54284U_191212_053548/8193321/ccs	PacBio_Hippocampus_Rep1	mm10_ERCC_SIRV	chr5	122457615	122453525	-	3	2359	15415	441957	ENSMUSG00000029467.15	ENCODEMT000441957	Atp2a2	ENCODEMT000441957	Known	ISM	Suffix	0.3499999940395355	None	None	None	None
m54284U_191109_043049/97256688/ccs	PacBio_Cortex_Rep2	mm10_ERCC_SIRV	chr6	142507916	142490252	-	8	1260	19242	50403	ENSMUSG00000030246.11	ENSMUST00000032373.11	Ldhb	Ldhb-201	Known	Known	None	0.10000000149011612	None	None	None	None
m54284U_191213_120042/54854249/ccs	PacBio_Hippocampus_Rep2	mm10_ERCC_SIRV	chr14	67008881	66985239	-	6	3242	41985	108451	ENSMUSG00000022051.15	ENSMUST00000022634.8	Bnip3l	Bnip3l-201	Known	Known	None	0.20000000298023224	None	None	None	None
m54284U_191213_120042/61539662/ccs	PacBio_Hippocampus_Rep2	mm10_ERCC_SIRV	chr18	36760253	36763710	+	7	1486	48918	127875	ENSMUSG00000042660.8	ENSMUST00000049323.8	Wdr55	Wdr55-201	Known	Known	None	0.6499999761581421	None	None	None	None
m54284U_191212_053548/116787487/ccs	PacBio_Hippocampus_Rep1	mm10_ERCC_SIRV	chr11	78323161	78328041	+	9	2853	33769	88895	ENSMUSG00000017390.15	ENSMUST00000017534.14	Aldoc	Aldoc-201	Known	Known	None	0.8999999761581421	None	None	None	None
m54284U_191107_221739/48235656/ccs	PacBio_Cortex_Rep1	mm10_ERCC_SIRV	chr2	73660360	73612341	-	7	2118	4826	12673	ENSMUSG00000056486.18	ENSMUST00000102677.10	Chn1	Chn1-202	Known	Known	None	0.44999998807907104	None	None	None	None
m54284U_191212_053548/21694667/ccs	PacBio_Hippocampus_Rep1	mm10_ERCC_SIRV	chr1	166379422	166393618	+	8	1923	2810	441773	ENSMUSG00000026563.13	ENCODEMT000441773	Tada1	ENCODEMT000441773	Known	NNC	None	0.20000000298023224	None	None	None	None
m54284U_191109_043049/43516717/ccs	PacBio_Cortex_Rep2	mm10_ERCC_SIRV	chr15	103272900	103299862	+	9	1680	44474	114867	ENSMUSG00000060992.9	ENSMUST00000100162.4	Copz1	Copz1-201	Known	Known	None	0.20000000298023224	None	None	None	None
m54284U_191107_221739/124455578/ccs	PacBio_Cortex_Rep1	mm10_ERCC_SIRV	chr9	78481671	78478457	-	8	1733	28387	74374	ENSMUSG00000037742.14	ENSMUST00000042235.14	Eef1a1	Eef1a1-201	Known	Known	None	0.25	None	None	None	None
m54284U_191212_053548/103024252/ccs	PacBio_Hippocampus_Rep1	mm10_ERCC_SIRV	chr4	68954331	68761518	-	8	3142	11103	28680	ENSMUSG00000028351.5	ENSMUST00000030036.5	Brinp1	Brinp1-201	Known	Known	None	0.15000000596046448	None	None	None	None
m54284U_191213_120042/63308277/ccs	PacBio_Hippocampus_Rep2	mm10_ERCC_SIRV	chr18	36760540	36763810	+	7	1496	48918	442186	ENSMUSG00000042660.8	ENCODEMT000442186	Wdr55	ENCODEMT000442186	Known	NIC	None	0.6499999761581421	None	None	None	None
m54284U_191213_120042/57215155/ccs	PacBio_Hippocampus_Rep2	mm10_ERCC_SIRV	chr14	67008849	66985239	-	6	3210	41985	108451	ENSMUSG00000022051.15	ENSMUST00000022634.8	Bnip3l	Bnip3l-201	Known	Known	None	0.20000000298023224	None	None	None	None
m54284U_191212_053548/16648642/ccs	PacBio_Hippocampus_Rep1	mm10_ERCC_SIRV	chr5	122458215	122453525	-	4	2479	15415	441952	ENSMUSG00000029467.15	ENCODEMT000441952	Atp2a2	ENCODEMT000441952	Known	ISM	Suffix	0.3499999940395355	None	None	None	None
m54284U_191213_120042/68550952/ccs	PacBio_Hippocampus_Rep2	mm10_ERCC_SIRV	chr18	36760540	36763810	+	7	1496	48918	442186	ENSMUSG00000042660.8	ENCODEMT000442186	Wdr55	ENCODEMT000442186	Known	NIC	None	0.6499999761581421	None	None	None	None
m54284U_191107_221739/48236308/ccs	PacBio_Cortex_Rep1	mm10_ERCC_SIRV	chr2	73660360	73612341	-	7	2118	4826	12673	ENSMUSG00000056486.18	ENSMUST00000102677.10	Chn1	Chn1-202	Known	Known	None	0.44999998807907104	None	None	None	None
m54284U_191107_221739/124912385/ccs	PacBio_Cortex_Rep1	mm10_ERCC_SIRV	chr9	78481670	78478457	-	8	1732	28387	74374	ENSMUSG00000037742.14	ENSMUST00000042235.14	Eef1a1	Eef1a1-201	Known	Known	None	0.25	None	None	None	None
m54284U_191213_120042/58261814/ccs	PacBio_Hippocampus_Rep2	mm10_ERCC_SIRV	chr14	67008855	66985239	-	6	3216	41985	108451	ENSMUSG00000022051.15	ENSMUST00000022634.8	Bnip3l	Bnip3l-201	Known	Known	None	0.20000000298023224	None	None	None	None
m54284U_191109_043049/44827835/ccs	PacBio_Cortex_Rep2	mm10_ERCC_SIRV	chr15	103272900	103299862	+	9	1680	44474	114867	ENSMUSG00000060992.9	ENSMUST00000100162.4	Copz1	Copz1-201	Known	Known	None	0.20000000298023224	None	None	None	None
m54284U_191213_120042/81070204/ccs	PacBio_Hippocampus_Rep2	mm10_ERCC_SIRV	chr18	36760253	36763807	+	7	1583	48918	127875	ENSMUSG00000042660.8	ENSMUST00000049323.8	Wdr55	Wdr55-201	Known	Known	None	0.20000000298023224	None	None	None	None
m54284U_191212_053548/104792903/ccs	PacBio_Hippocampus_Rep1	mm10_ERCC_SIRV	chr4	68954284	68761518	-	8	3095	11103	28680	ENSMUSG00000028351.5	ENSMUST00000030036.5	Brinp1	Brinp1-201	Known	Known	None	0.15000000596046448	None	None	None	None
m54284U_191212_053548/28443759/ccs	PacBio_Hippocampus_Rep1	mm10_ERCC_SIRV	chr5	122461053	122453525	-	8	3414	15415	441961	ENSMUSG00000029467.15	ENCODEMT000441961	Atp2a2	ENCODEMT000441961	Known	ISM	Suffix	0.3499999940395355	None	None	None	None
m54284U_191109_043049/97321012/ccs	PacBio_Cortex_Rep2	mm10_ERCC_SIRV	chr6	142507919	142490252	-	8	1263	19242	50403	ENSMUSG00000030246.11	ENSMUST00000032373.11	Ldhb	Ldhb-201	Known	Known	None	0.10000000149011612	None	None	None	None
m54284U_191212_053548/30476291/ccs	PacBio_Hippocampus_Rep1	mm10_ERCC_SIRV	chr7	109752146	109735832	-	5	1572	23172	60105	ENSMUSG00000031021.13	ENSMUST00000033333.12	Tmem9b	Tmem9b-201	Known	Known	None	0.15000000596046448	None	None	None	None
m54284U_191213_120042/63505093/ccs	PacBio_Hippocampus_Rep2	mm10_ERCC_SIRV	chr14	67008846	66985239	-	6	3207	41985	108451	ENSMUSG00000022051.15	ENSMUST00000022634.8	Bnip3l	Bnip3l-201	Known	Known	None	0.20000000298023224	None	None	None	None
m54284U_191107_221739/125044442/ccs	PacBio_Cortex_Rep1	mm10_ERCC_SIRV	chr9	78481671	78478457	-	8	1733	28387	74374	ENSMUSG00000037742.14	ENSMUST00000042235.14	Eef1a1	Eef1a1-201	Known	Known	None	0.25	None	None	None	None
m54284U_191213_120042/65143410/ccs	PacBio_Hippocampus_Rep2	mm10_ERCC_SIRV	chr14	67008507	66985239	-	6	3386	41985	442196	ENSMUSG00000022051.15	ENCODEMT000442196	Bnip3l	ENCODEMT000442196	Known	NNC	None	0.20000000298023224	None	None	None	None
m54284U_191213_120042/85591899/ccs	PacBio_Hippocampus_Rep2	mm10_ERCC_SIRV	chr18	36760253	36763706	+	7	1482	48918	127875	ENSMUSG00000042660.8	ENSMUST00000049323.8	Wdr55	Wdr55-201	Known	Known	None	0.6499999761581421	None	None	None	None
m54284U_191107_221739/48433678/ccs	PacBio_Cortex_Rep1	mm10_ERCC_SIRV	chr2	73660424	73612341	-	7	2182	4826	12673	ENSMUSG00000056486.18	ENSMUST00000102677.10	Chn1	Chn1-202	Known	Known	None	0.44999998807907104	None	None	None	None
m54284U_191212_053548/116917589/ccs	PacBio_Hippocampus_Rep1	mm10_ERCC_SIRV	chr11	78323161	78326758	+	9	1570	33769	88895	ENSMUSG00000017390.15	ENSMUST00000017534.14	Aldoc	Aldoc-201	Known	Known	None	0.10000000149011612	None	None	None	None
m54284U_191212_053548/28968066/ccs	PacBio_Hippocampus_Rep1	mm10_ERCC_SIRV	chr1	166379387	166393618	+	8	1922	2810	6899	ENSMUSG00000026563.13	ENSMUST00000027846.7	Tada1	Tada1-201	Known	Known	None	0.20000000298023224	None	None	None	None
m54284U_191109_043049/46859894/ccs	PacBio_Cortex_Rep2	mm10_ERCC_SIRV	chr15	103272900	103299862	+	9	1680	44474	114867	ENSMUSG00000060992.9	ENSMUST00000100162.4	Copz1	Copz1-201	Known	Known	None	0.20000000298023224	None	None	None	None
m54284U_191213_120042/98568996/ccs	PacBio_Hippocampus_Rep2	mm10_ERCC_SIRV	chr18	36760253	36763710	+	7	1486	48918	127875	ENSMUSG00000042660.8	ENSMUST00000049323.8	Wdr55	Wdr55-201	Known	Known	None	0.6499999761581421	None	None	None	None
m54284U_191212_053548/104793127/ccs	PacBio_Hippocampus_Rep1	mm10_ERCC_SIRV	chr4	68954372	68761518	-	8	3183	11103	28680	ENSMUSG00000028351.5	ENSMUST00000030036.5	Brinp1	Brinp1-201	Known	Known	None	0.15000000596046448	None	None	None	None
m54284U_191213_120042/66256918/ccs	PacBio_Hippocampus_Rep2	mm10_ERCC_SIRV	chr14	67008854	66985239	-	6	3215	41985	108451	ENSMUSG00000022051.15	ENSMUST00000022634.8	Bnip3l	Bnip3l-201	Known	Known	None	0.20000000298023224	None	None	None	None
m54284U_191107_221739/125305173/ccs	PacBio_Cortex_Rep1	mm10_ERCC_SIRV	chr9	78481670	78478457	-	8	1732	28387	74374	ENSMUSG00000037742.14	ENSMUST00000042235.14	Eef1a1	Eef1a1-201	Known	Known	None	0.25	None	None	None	None
m54284U_191212_053548/30804741/ccs	PacBio_Hippocampus_Rep1	mm10_ERCC_SIRV	chr5	122457394	122453525	-	2	2306	15415	441951	ENSMUSG00000029467.15	ENCODEMT000441951	Atp2a2	ENCODEMT000441951	Known	ISM	Suffix	0.3499999940395355	None	None	None	None
m54284U_191213_120042/109972229/ccs	PacBio_Hippocampus_Rep2	mm10_ERCC_SIRV	chr18	36760253	36763710	+	7	1486	48918	127875	ENSMUSG00000042660.8	ENSMUST00000049323.8	Wdr55	Wdr55-201	Known	Known	None	0.6499999761581421	None	None	None	None
m54284U_191107_221739/48497719/ccs	PacBio_Cortex_Rep1	mm10_ERCC_SIRV	chr2	73660393	73612341	-	7	2151	4826	12673	ENSMUSG00000056486.18	ENSMUST00000102677.10	Chn1	Chn1-202	Known	Known	None	0.44999998807907104	None	None	None	None
m54284U_191213_120042/67044175/ccs	PacBio_Hippocampus_Rep2	mm10_ERCC_SIRV	chr14	67008881	66985239	-	6	3242	41985	108451	ENSMUSG00000022051.15	ENSMUST00000022634.8	Bnip3l	Bnip3l-201	Known	Known	None	0.20000000298023224	None	None	None	None
m54284U_191109_043049/47385043/ccs	PacBio_Cortex_Rep2	mm10_ERCC_SIRV	chr15	103272900	103299860	+	9	1678	44474	114867	ENSMUSG00000060992.9	ENSMUST00000100162.4	Copz1	Copz1-201	Known	Known	None	0.20000000298023224	None	None	None	None
m54284U_191107_221739/126092341/ccs	PacBio_Cortex_Rep1	mm10_ERCC_SIRV	chr9	78481671	78478457	-	8	1733	28387	74374	ENSMUSG00000037742.14	ENSMUST00000042235.14	Eef1a1	Eef1a1-201	Known	Known	None	0.25	None	None	None	None
m54284U_191213_120042/111216381/ccs	PacBio_Hippocampus_Rep2	mm10_ERCC_SIRV	chr18	36760253	36763710	+	7	1486	48918	127875	ENSMUSG00000042660.8	ENSMUST00000049323.8	Wdr55	Wdr55-201	Known	Known	None	0.6499999761581421	None	None	None	None
m54284U_191213_120042/87557568/ccs	PacBio_Hippocampus_Rep2	mm10_ERCC_SIRV	chr14	66987407	66985249	-	1	2169	41985	442161	ENSMUSG00000022051.15	ENCODEMT000442161	Bnip3l	ENCODEMT000442161	Known	Genomic	None	0.20000000298023224	None	None	None	None
m54284U_191212_053548/105317988/ccs	PacBio_Hippocampus_Rep1	mm10_ERCC_SIRV	chr4	68954388	68761518	-	8	3199	11103	28680	ENSMUSG00000028351.5	ENSMUST00000030036.5	Brinp1	Brinp1-201	Known	Known	None	0.15000000596046448	None	None	None	None
m54284U_191109_043049/97452188/ccs	PacBio_Cortex_Rep2	mm10_ERCC_SIRV	chr6	142507919	142490252	-	8	1263	19242	50403	ENSMUSG00000030246.11	ENSMUST00000032373.11	Ldhb	Ldhb-201	Known	Known	None	0.10000000149011612	None	None	None	None
m54284U_191212_053548/35914017/ccs	PacBio_Hippocampus_Rep1	mm10_ERCC_SIRV	chr5	122456816	122453525	-	2	1696	15415	441951	ENSMUSG00000029467.15	ENCODEMT000441951	Atp2a2	ENCODEMT000441951	Known	ISM	Suffix	0.3499999940395355	None	None	None	None
m54284U_191213_120042/124452908/ccs	PacBio_Hippocampus_Rep2	mm10_ERCC_SIRV	chr18	36760253	36763808	+	7	1584	48918	127875	ENSMUSG00000042660.8	ENSMUST00000049323.8	Wdr55	Wdr55-201	Known	Known	None	0.20000000298023224	None	None	None	None
m54284U_191212_053548/31326920/ccs	PacBio_Hippocampus_Rep1	mm10_ERCC_SIRV	chr7	109752237	109735832	-	5	1663	23172	60105	ENSMUSG00000031021.13	ENSMUST00000033333.12	Tmem9b	Tmem9b-201	Known	Known	None	0.15000000596046448	None	None	None	None
m54284U_191107_221739/48564641/ccs	PacBio_Cortex_Rep1	mm10_ERCC_SIRV	chr2	73660360	73612341	-	7	2118	4826	12673	ENSMUSG00000056486.18	ENSMUST00000102677.10	Chn1	Chn1-202	Known	Known	None	0.44999998807907104	None	None	None	None
m54284U_191107_221739/126289312/ccs	PacBio_Cortex_Rep1	mm10_ERCC_SIRV	chr9	78481670	78478457	-	8	1732	28387	74374	ENSMUSG00000037742.14	ENSMUST00000042235.14	Eef1a1	Eef1a1-201	Known	Known	None	0.25	None	None	None	None
m54284U_191212_053548/116918523/ccs	PacBio_Hippocampus_Rep1	mm10_ERCC_SIRV	chr11	78323161	78326750	+	9	1562	33769	88895	ENSMUSG00000017390.15	ENSMUST00000017534.14	Aldoc	Aldoc-201	Known	Known	None	0.4000000059604645	None	None	None	None
m54284U_191213_120042/90767616/ccs	PacBio_Hippocampus_Rep2	mm10_ERCC_SIRV	chr14	67008848	66985239	-	6	3209	41985	108451	ENSMUSG00000022051.15	ENSMUST00000022634.8	Bnip3l	Bnip3l-201	Known	Known	None	0.20000000298023224	None	None	None	None
m54284U_191212_053548/36701069/ccs	PacBio_Hippocampus_Rep1	mm10_ERCC_SIRV	chr5	122455893	122453526	-	1	2192	15415	441940	ENSMUSG00000029467.15	ENCODEMT000441940	Atp2a2	ENCODEMT000441940	Known	Genomic	None	0.3499999940395355	None	None	None	None
m54284U_191109_043049/47448195/ccs	PacBio_Cortex_Rep2	mm10_ERCC_SIRV	chr15	103272900	103299866	+	9	1684	44474	114867	ENSMUSG00000060992.9	ENSMUST00000100162.4	Copz1	Copz1-201	Known	Known	None	0.05000000074505806	None	None	None	None
m54284U_191213_120042/135596151/ccs	PacBio_Hippocampus_Rep2	mm10_ERCC_SIRV	chr18	36760540	36763907	+	7	1593	48918	442186	ENSMUSG00000042660.8	ENCODEMT000442186	Wdr55	ENCODEMT000442186	Known	NIC	None	0.20000000298023224	None	None	None	None
m54284U_191212_053548/37357738/ccs	PacBio_Hippocampus_Rep1	mm10_ERCC_SIRV	chr1	166379387	166393618	+	8	1922	2810	6899	ENSMUSG00000026563.13	ENSMUST00000027846.7	Tada1	Tada1-201	Known	Known	None	0.20000000298023224	None	None	None	None
m54284U_191212_053548/106889846/ccs	PacBio_Hippocampus_Rep1	mm10_ERCC_SIRV	chr4	68905120	68761538	-	7	2704	11103	441281	ENSMUSG00000028351.5	ENCODEMT000441281	Brinp1	ENCODEMT000441281	Known	ISM	Suffix	0.15000000596046448	None	None	None	None
m54284U_191213_120042/91556366/ccs	PacBio_Hippocampus_Rep2	mm10_ERCC_SIRV	chr14	67008848	66985239	-	6	3209	41985	108451	ENSMUSG00000022051.15	ENSMUST00000022634.8	Bnip3l	Bnip3l-201	Known	Known	None	0.20000000298023224	None	None	None	None
m54284U_191213_120042/140837720/ccs	PacBio_Hippocampus_Rep2	mm10_ERCC_SIRV	chr18	36760253	36763710	+	7	1486	48918	127875	ENSMUSG00000042660.8	ENSMUST00000049323.8	Wdr55	Wdr55-201	Known	Known	None	0.6499999761581421	None	None	None	None
m54284U_191107_221739/48694199/ccs	PacBio_Cortex_Rep1	mm10_ERCC_SIRV	chr2	73660393	73612341	-	7	2151	4826	12673	ENSMUSG00000056486.18	ENSMUST00000102677.10	Chn1	Chn1-202	Known	Known	None	0.44999998807907104	None	None	None	None
m54284U_191107_221739/126290544/ccs	PacBio_Cortex_Rep1	mm10_ERCC_SIRV	chr9	78481671	78478457	-	8	1733	28387	74374	ENSMUSG00000037742.14	ENSMUST00000042235.14	Eef1a1	Eef1a1-201	Known	Known	None	0.25	None	None	None	None
m54284U_191212_053548/42270810/ccs	PacBio_Hippocampus_Rep1	mm10_ERCC_SIRV	chr5	122460082	122453526	-	7	2902	15415	441943	ENSMUSG00000029467.15	ENCODEMT000441943	Atp2a2	ENCODEMT000441943	Known	ISM	Suffix	0.3499999940395355	None	None	None	None
m54284U_191213_120042/169410731/ccs	PacBio_Hippocampus_Rep2	mm10_ERCC_SIRV	chr18	36760253	36763710	+	7	1486	48918	127875	ENSMUSG00000042660.8	ENSMUST00000049323.8	Wdr55	Wdr55-201	Known	Known	None	0.6499999761581421	None	None	None	None
m54284U_191109_043049/49285459/ccs	PacBio_Cortex_Rep2	mm10_ERCC_SIRV	chr15	103272900	103299860	+	9	1678	44474	114867	ENSMUSG00000060992.9	ENSMUST00000100162.4	Copz1	Copz1-201	Known	Known	None	0.20000000298023224	None	None	None	None
m54284U_191213_120042/93456606/ccs	PacBio_Hippocampus_Rep2	mm10_ERCC_SIRV	chr14	67008875	66985239	-	6	3236	41985	108451	ENSMUSG00000022051.15	ENSMUST00000022634.8	Bnip3l	Bnip3l-201	Known	Known	None	0.20000000298023224	None	None	None	None
m54284U_191109_043049/98173440/ccs	PacBio_Cortex_Rep2	mm10_ERCC_SIRV	chr6	142507939	142490252	-	8	1283	19242	50403	ENSMUSG00000030246.11	ENSMUST00000032373.11	Ldhb	Ldhb-201	Known	Known	None	0.10000000149011612	None	None	None	None
m54284U_191107_221739/126552381/ccs	PacBio_Cortex_Rep1	mm10_ERCC_SIRV	chr9	78481671	78478457	-	8	1733	28387	74374	ENSMUSG00000037742.14	ENSMUST00000042235.14	Eef1a1	Eef1a1-201	Known	Known	None	0.25	None	None	None	None
m54284U_191212_053548/108005476/ccs	PacBio_Hippocampus_Rep1	mm10_ERCC_SIRV	chr4	68954246	68761518	-	8	3057	11103	28680	ENSMUSG00000028351.5	ENSMUST00000030036.5	Brinp1	Brinp1-201	Known	Known	None	0.15000000596046448	None	None	None	None
m54284U_191213_120042/170920131/ccs	PacBio_Hippocampus_Rep2	mm10_ERCC_SIRV	chr18	36760253	36763711	+	7	1487	48918	127875	ENSMUSG00000042660.8	ENSMUST00000049323.8	Wdr55	Wdr55-201	Known	Known	None	0.6000000238418579	None	None	None	None
m54284U_191107_221739/48824991/ccs	PacBio_Cortex_Rep1	mm10_ERCC_SIRV	chr2	73660376	73612341	-	7	2134	4826	12673	ENSMUSG00000056486.18	ENSMUST00000102677.10	Chn1	Chn1-202	Known	Known	None	0.44999998807907104	None	None	None	None
m54284U_191213_120042/98306021/ccs	PacBio_Hippocampus_Rep2	mm10_ERCC_SIRV	chr14	67008838	66985239	-	6	3199	41985	108451	ENSMUSG00000022051.15	ENSMUST00000022634.8	Bnip3l	Bnip3l-201	Known	Known	None	0.20000000298023224	None	None	None	None
m54284U_191212_053548/49219303/ccs	PacBio_Hippocampus_Rep1	mm10_ERCC_SIRV	chr5	122461672	122453525	-	8	5107	15415	442197	ENSMUSG00000029467.15	ENCODEMT000442197	Atp2a2	ENCODEMT000442197	Known	ISM	Both	0.3499999940395355	None	None	None	None
m54284U_191212_053548/116984141/ccs	PacBio_Hippocampus_Rep1	mm10_ERCC_SIRV	chr11	78323161	78326750	+	9	1562	33769	88895	ENSMUSG00000017390.15	ENSMUST00000017534.14	Aldoc	Aldoc-201	Known	Known	None	0.4000000059604645	None	None	None	None
m54284U_191213_120042/176554552/ccs	PacBio_Hippocampus_Rep2	mm10_ERCC_SIRV	chr18	36760253	36763807	+	7	1583	48918	127875	ENSMUSG00000042660.8	ENSMUST00000049323.8	Wdr55	Wdr55-201	Known	Known	None	0.20000000298023224	None	None	None	None
m54284U_191109_043049/49350548/ccs	PacBio_Cortex_Rep2	mm10_ERCC_SIRV	chr15	103272900	103299862	+	9	1680	44474	114867	ENSMUSG00000060992.9	ENSMUST00000100162.4	Copz1	Copz1-201	Known	Known	None	0.20000000298023224	None	None	None	None
m54284U_191212_053548/33686687/ccs	PacBio_Hippocampus_Rep1	mm10_ERCC_SIRV	chr7	109752220	109735832	-	5	1646	23172	60105	ENSMUSG00000031021.13	ENSMUST00000033333.12	Tmem9b	Tmem9b-201	Known	Known	None	0.15000000596046448	None	None	None	None
m54284U_191107_221739/126749506/ccs	PacBio_Cortex_Rep1	mm10_ERCC_SIRV	chr9	78481671	78478457	-	8	1733	28387	74374	ENSMUSG00000037742.14	ENSMUST00000042235.14	Eef1a1	Eef1a1-201	Known	Known	None	0.25	None	None	None	None
m54284U_191109_043049/49875747/ccs	PacBio_Cortex_Rep2	mm10_ERCC_SIRV	chr15	103272900	103299860	+	9	1698	44474	442198	ENSMUSG00000060992.9	ENCODEMT000442198	Copz1	ENCODEMT000442198	Known	NNC	None	0.20000000298023224	None	None	None	None
m54284U_191212_053548/67829841/ccs	PacBio_Hippocampus_Rep1	mm10_ERCC_SIRV	chr1	166379387	166393618	+	8	1922	2810	6899	ENSMUSG00000026563.13	ENSMUST00000027846.7	Tada1	Tada1-201	Known	Known	None	0.20000000298023224	None	None	None	None
m54284U_191213_120042/103549023/ccs	PacBio_Hippocampus_Rep2	mm10_ERCC_SIRV	chr14	67008844	66985239	-	6	3205	41985	108451	ENSMUSG00000022051.15	ENSMUST00000022634.8	Bnip3l	Bnip3l-201	Known	Known	None	0.20000000298023224	None	None	None	None
m54284U_191212_053548/108071401/ccs	PacBio_Hippocampus_Rep1	mm10_ERCC_SIRV	chr4	68954302	68761518	-	8	3113	11103	28680	ENSMUSG00000028351.5	ENSMUST00000030036.5	Brinp1	Brinp1-201	Known	Known	None	0.15000000596046448	None	None	None	None
m54284U_191107_221739/49023175/ccs	PacBio_Cortex_Rep1	mm10_ERCC_SIRV	chr2	73660356	73612341	-	7	2114	4826	12673	ENSMUSG00000056486.18	ENSMUST00000102677.10	Chn1	Chn1-202	Known	Known	None	0.44999998807907104	None	None	None	None
m54284U_191213_120042/176423142/ccs	PacBio_Hippocampus_Rep2	mm10_ERCC_SIRV	chr18	36760222	36763714	+	6	1557	48918	442192	ENSMUSG00000042660.8	ENCODEMT000442192	Wdr55	ENCODEMT000442192	Known	ISM	Prefix	0.6499999761581421	None	None	None	None
m54284U_191107_221739/127142159/ccs	PacBio_Cortex_Rep1	mm10_ERCC_SIRV	chr9	78481671	78478457	-	8	1733	28387	74374	ENSMUSG00000037742.14	ENSMUST00000042235.14	Eef1a1	Eef1a1-201	Known	Known	None	0.25	None	None	None	None
m54284U_191213_120042/105119911/ccs	PacBio_Hippocampus_Rep2	mm10_ERCC_SIRV	chr14	67008854	66985239	-	6	3215	41985	108451	ENSMUSG00000022051.15	ENSMUST00000022634.8	Bnip3l	Bnip3l-201	Known	Known	None	0.20000000298023224	None	None	None	None
m54284U_191109_043049/25952577/ccs	PacBio_Cortex_Rep2	mm10_ERCC_SIRV	chr18	36760256	36763688	+	7	1477	48918	127875	ENSMUSG00000042660.8	ENSMUST00000049323.8	Wdr55	Wdr55-201	Known	Known	None	0.6000000238418579	None	None	None	None
m54284U_191212_053548/59968207/ccs	PacBio_Hippocampus_Rep1	mm10_ERCC_SIRV	chr5	122457372	122453525	-	2	2284	15415	441951	ENSMUSG00000029467.15	ENCODEMT000441951	Atp2a2	ENCODEMT000441951	Known	ISM	Suffix	0.3499999940395355	None	None	None	None
m54284U_191109_043049/98566419/ccs	PacBio_Cortex_Rep2	mm10_ERCC_SIRV	chr6	142507944	142490252	-	8	1288	19242	50403	ENSMUSG00000030246.11	ENSMUST00000032373.11	Ldhb	Ldhb-201	Known	Known	None	0.10000000149011612	None	None	None	None
m54284U_191107_221739/49348933/ccs	PacBio_Cortex_Rep1	mm10_ERCC_SIRV	chr2	73660384	73612341	-	7	2142	4826	12673	ENSMUSG00000056486.18	ENSMUST00000102677.10	Chn1	Chn1-202	Known	Known	None	0.44999998807907104	None	None	None	None
m54284U_191109_043049/51642774/ccs	PacBio_Cortex_Rep2	mm10_ERCC_SIRV	chr15	103272900	103299862	+	9	1680	44474	114867	ENSMUSG00000060992.9	ENSMUST00000100162.4	Copz1	Copz1-201	Known	Known	None	0.20000000298023224	None	None	None	None
m54284U_191107_221739/101778671/ccs	PacBio_Cortex_Rep1	mm10_ERCC_SIRV	chr18	36760258	36763710	+	7	1481	48918	127875	ENSMUSG00000042660.8	ENSMUST00000049323.8	Wdr55	Wdr55-201	Known	Known	None	0.6499999761581421	None	None	None	None
m54284U_191212_053548/108201951/ccs	PacBio_Hippocampus_Rep1	mm10_ERCC_SIRV	chr4	68954383	68761518	-	8	3194	11103	28680	ENSMUSG00000028351.5	ENSMUST00000030036.5	Brinp1	Brinp1-201	Known	Known	None	0.15000000596046448	None	None	None	None
m54284U_191213_120042/120718024/ccs	PacBio_Hippocampus_Rep2	mm10_ERCC_SIRV	chr14	67008852	66985239	-	6	3213	41985	108451	ENSMUSG00000022051.15	ENSMUST00000022634.8	Bnip3l	Bnip3l-201	Known	Known	None	0.20000000298023224	None	None	None	None
m54284U_191107_221739/127273015/ccs	PacBio_Cortex_Rep1	mm10_ERCC_SIRV	chr9	78481671	78478457	-	8	1733	28387	74374	ENSMUSG00000037742.14	ENSMUST00000042235.14	Eef1a1	Eef1a1-201	Known	Known	None	0.25	None	None	None	None
m54284U_191212_053548/117047846/ccs	PacBio_Hippocampus_Rep1	mm10_ERCC_SIRV	chr11	78323161	78326760	+	9	1572	33769	88895	ENSMUSG00000017390.15	ENSMUST00000017534.14	Aldoc	Aldoc-201	Known	Known	None	0.10000000149011612	None	None	None	None
m54284U_191212_053548/60031271/ccs	PacBio_Hippocampus_Rep1	mm10_ERCC_SIRV	chr5	122460917	122453525	-	8	3278	15415	441961	ENSMUSG00000029467.15	ENCODEMT000441961	Atp2a2	ENCODEMT000441961	Known	ISM	Suffix	0.3499999940395355	None	None	None	None
m54284U_191107_221739/64883545/ccs	PacBio_Cortex_Rep1	mm10_ERCC_SIRV	chr18	36760259	36763807	+	7	1577	48918	127875	ENSMUSG00000042660.8	ENSMUST00000049323.8	Wdr55	Wdr55-201	Known	Known	None	0.20000000298023224	None	None	None	None
m54284U_191213_120042/122750492/ccs	PacBio_Hippocampus_Rep2	mm10_ERCC_SIRV	chr14	67008838	66985239	-	6	3199	41985	108451	ENSMUSG00000022051.15	ENSMUST00000022634.8	Bnip3l	Bnip3l-201	Known	Known	None	0.20000000298023224	None	None	None	None
m54284U_191212_053548/84608137/ccs	PacBio_Hippocampus_Rep1	mm10_ERCC_SIRV	chr1	166379387	166393616	+	8	1920	2810	6899	ENSMUSG00000026563.13	ENSMUST00000027846.7	Tada1	Tada1-201	Known	Known	None	0.25	None	None	None	None
m54284U_191107_221739/49414178/ccs	PacBio_Cortex_Rep1	mm10_ERCC_SIRV	chr2	73660384	73612341	-	7	2142	4826	12673	ENSMUSG00000056486.18	ENSMUST00000102677.10	Chn1	Chn1-202	Known	Known	None	0.44999998807907104	None	None	None	None
m54284U_191212_053548/38338597/ccs	PacBio_Hippocampus_Rep1	mm10_ERCC_SIRV	chr7	109752265	109735832	-	5	1691	23172	60105	ENSMUSG00000031021.13	ENSMUST00000033333.12	Tmem9b	Tmem9b-201	Known	Known	None	0.15000000596046448	None	None	None	None
m54284U_191107_221739/128518965/ccs	PacBio_Cortex_Rep1	mm10_ERCC_SIRV	chr9	78481671	78478457	-	8	1733	28387	74374	ENSMUSG00000037742.14	ENSMUST00000042235.14	Eef1a1	Eef1a1-201	Known	Known	None	0.25	None	None	None	None
m54284U_191107_221739/145098507/ccs	PacBio_Cortex_Rep1	mm10_ERCC_SIRV	chr18	36760259	36763708	+	7	1478	48918	127875	ENSMUSG00000042660.8	ENSMUST00000049323.8	Wdr55	Wdr55-201	Known	Known	None	0.6499999761581421	None	None	None	None
m54284U_191109_043049/52167758/ccs	PacBio_Cortex_Rep2	mm10_ERCC_SIRV	chr15	103272900	103299862	+	9	1680	44474	114867	ENSMUSG00000060992.9	ENSMUST00000100162.4	Copz1	Copz1-201	Known	Known	None	0.20000000298023224	None	None	None	None
m54284U_191212_053548/108988289/ccs	PacBio_Hippocampus_Rep1	mm10_ERCC_SIRV	chr4	68954388	68761518	-	8	3199	11103	28680	ENSMUSG00000028351.5	ENSMUST00000030036.5	Brinp1	Brinp1-201	Known	Known	None	0.15000000596046448	None	None	None	None
m54284U_191213_120042/123143346/ccs	PacBio_Hippocampus_Rep2	mm10_ERCC_SIRV	chr14	67008838	66985239	-	6	3199	41985	108451	ENSMUSG00000022051.15	ENSMUST00000022634.8	Bnip3l	Bnip3l-201	Known	Known	None	0.20000000298023224	None	None	None	None
m54284U_191212_053548/60753257/ccs	PacBio_Hippocampus_Rep1	mm10_ERCC_SIRV	chr5	122460107	122453526	-	7	2927	15415	441943	ENSMUSG00000029467.15	ENCODEMT000441943	Atp2a2	ENCODEMT000441943	Known	ISM	Suffix	0.3499999940395355	None	None	None	None
m54284U_191213_120042/89194715/ccs	PacBio_Hippocampus_Rep2	mm10_ERCC_SIRV	chr18	36760259	36763803	+	7	1573	48918	127875	ENSMUSG00000042660.8	ENSMUST00000049323.8	Wdr55	Wdr55-201	Known	Known	None	0.30000001192092896	None	None	None	None
m54284U_191109_043049/98633212/ccs	PacBio_Cortex_Rep2	mm10_ERCC_SIRV	chr6	142507943	142490252	-	8	1287	19242	50403	ENSMUSG00000030246.11	ENSMUST00000032373.11	Ldhb	Ldhb-201	Known	Known	None	0.10000000149011612	None	None	None	None
m54284U_191107_221739/128975158/ccs	PacBio_Cortex_Rep1	mm10_ERCC_SIRV	chr9	78481670	78478457	-	8	1732	28387	74374	ENSMUSG00000037742.14	ENSMUST00000042235.14	Eef1a1	Eef1a1-201	Known	Known	None	0.25	None	None	None	None
m54284U_191107_221739/49414211/ccs	PacBio_Cortex_Rep1	mm10_ERCC_SIRV	chr2	73660360	73612341	-	7	2118	4826	12673	ENSMUSG00000056486.18	ENSMUST00000102677.10	Chn1	Chn1-202	Known	Known	None	0.44999998807907104	None	None	None	None
m54284U_191213_120042/123865056/ccs	PacBio_Hippocampus_Rep2	mm10_ERCC_SIRV	chr14	67008854	66985239	-	6	3215	41985	108451	ENSMUSG00000022051.15	ENSMUST00000022634.8	Bnip3l	Bnip3l-201	Known	Known	None	0.20000000298023224	None	None	None	None
m54284U_191107_221739/34472596/ccs	PacBio_Cortex_Rep1	mm10_ERCC_SIRV	chr18	36760260	36763710	+	7	1479	48918	127875	ENSMUSG00000042660.8	ENSMUST00000049323.8	Wdr55	Wdr55-201	Known	Known	None	0.6499999761581421	None	None	None	None
m54284U_191109_043049/52889116/ccs	PacBio_Cortex_Rep2	mm10_ERCC_SIRV	chr15	103272900	103299861	+	9	1679	44474	114867	ENSMUSG00000060992.9	ENSMUST00000100162.4	Copz1	Copz1-201	Known	Known	None	0.20000000298023224	None	None	None	None
m54284U_191212_053548/109380831/ccs	PacBio_Hippocampus_Rep1	mm10_ERCC_SIRV	chr4	68954297	68761518	-	8	3108	11103	28680	ENSMUSG00000028351.5	ENSMUST00000030036.5	Brinp1	Brinp1-201	Known	Known	None	0.15000000596046448	None	None	None	None
m54284U_191212_053548/66325078/ccs	PacBio_Hippocampus_Rep1	mm10_ERCC_SIRV	chr5	122459652	122453525	-	6	2756	15415	441954	ENSMUSG00000029467.15	ENCODEMT000441954	Atp2a2	ENCODEMT000441954	Known	ISM	Suffix	0.3499999940395355	None	None	None	None
m54284U_191212_053548/117114668/ccs	PacBio_Hippocampus_Rep1	mm10_ERCC_SIRV	chr11	78323161	78326757	+	9	1569	33769	88895	ENSMUSG00000017390.15	ENSMUST00000017534.14	Aldoc	Aldoc-201	Known	Known	None	0.15000000596046448	None	None	None	None
m54284U_191107_221739/144441348/ccs	PacBio_Cortex_Rep1	mm10_ERCC_SIRV	chr18	36760261	36763710	+	7	1478	48918	127875	ENSMUSG00000042660.8	ENSMUST00000049323.8	Wdr55	Wdr55-201	Known	Known	None	0.6499999761581421	None	None	None	None
m54284U_191107_221739/129630496/ccs	PacBio_Cortex_Rep1	mm10_ERCC_SIRV	chr9	78481671	78478457	-	8	1733	28387	74374	ENSMUSG00000037742.14	ENSMUST00000042235.14	Eef1a1	Eef1a1-201	Known	Known	None	0.25	None	None	None	None
m54284U_191213_120042/153814674/ccs	PacBio_Hippocampus_Rep2	mm10_ERCC_SIRV	chr14	67008838	66985239	-	6	3199	41985	108451	ENSMUSG00000022051.15	ENSMUST00000022634.8	Bnip3l	Bnip3l-201	Known	Known	None	0.20000000298023224	None	None	None	None
m54284U_191109_043049/53412855/ccs	PacBio_Cortex_Rep2	mm10_ERCC_SIRV	chr15	103272900	103299861	+	9	1679	44474	114867	ENSMUSG00000060992.9	ENSMUST00000100162.4	Copz1	Copz1-201	Known	Known	None	0.20000000298023224	None	None	None	None
m54284U_191213_120042/6228293/ccs	PacBio_Hippocampus_Rep2	mm10_ERCC_SIRV	chr18	36760261	36763710	+	7	1478	48918	127875	ENSMUSG00000042660.8	ENSMUST00000049323.8	Wdr55	Wdr55-201	Known	Known	None	0.6499999761581421	None	None	None	None
m54284U_191107_221739/49416565/ccs	PacBio_Cortex_Rep1	mm10_ERCC_SIRV	chr2	73660385	73612341	-	7	2143	4826	12673	ENSMUSG00000056486.18	ENSMUST00000102677.10	Chn1	Chn1-202	Known	Known	None	0.44999998807907104	None	None	None	None
m54284U_191212_053548/158991149/ccs	PacBio_Hippocampus_Rep1	mm10_ERCC_SIRV	chr1	166379387	166393550	+	8	1856	2810	6899	ENSMUSG00000026563.13	ENSMUST00000027846.7	Tada1	Tada1-201	Known	Known	None	0.10000000149011612	None	None	None	None
m54284U_191213_120042/155847096/ccs	PacBio_Hippocampus_Rep2	mm10_ERCC_SIRV	chr14	67008855	66985239	-	6	3216	41985	108451	ENSMUSG00000022051.15	ENSMUST00000022634.8	Bnip3l	Bnip3l-201	Known	Known	None	0.20000000298023224	None	None	None	None
m54284U_191212_053548/109839958/ccs	PacBio_Hippocampus_Rep1	mm10_ERCC_SIRV	chr4	68954382	68761518	-	8	3193	11103	28680	ENSMUSG00000028351.5	ENSMUST00000030036.5	Brinp1	Brinp1-201	Known	Known	None	0.15000000596046448	None	None	None	None
m54284U_191212_053548/68879783/ccs	PacBio_Hippocampus_Rep1	mm10_ERCC_SIRV	chr5	122458236	122453525	-	4	2500	15415	441952	ENSMUSG00000029467.15	ENCODEMT000441952	Atp2a2	ENCODEMT000441952	Known	ISM	Suffix	0.3499999940395355	None	None	None	None
m54284U_191212_053548/45746446/ccs	PacBio_Hippocampus_Rep1	mm10_ERCC_SIRV	chr7	109752239	109735832	-	5	1665	23172	60105	ENSMUSG00000031021.13	ENSMUST00000033333.12	Tmem9b	Tmem9b-201	Known	Known	None	0.15000000596046448	None	None	None	None
m54284U_191107_221739/129761988/ccs	PacBio_Cortex_Rep1	mm10_ERCC_SIRV	chr9	78481671	78478457	-	8	1733	28387	74374	ENSMUSG00000037742.14	ENSMUST00000042235.14	Eef1a1	Eef1a1-201	Known	Known	None	0.25	None	None	None	None
m54284U_191212_053548/111282710/ccs	PacBio_Hippocampus_Rep1	mm10_ERCC_SIRV	chr4	68763067	68761661	-	1	1484	11103	441236	ENSMUSG00000028351.5	ENCODEMT000441236	Brinp1	ENCODEMT000441236	Known	ISM	None	0.15000000596046448	None	None	None	None
m54284U_191107_221739/119671079/ccs	PacBio_Cortex_Rep1	mm10_ERCC_SIRV	chr18	36760262	36763702	+	7	1469	48918	127875	ENSMUSG00000042660.8	ENSMUST00000049323.8	Wdr55	Wdr55-201	Known	Known	None	0.6499999761581421	None	None	None	None
m54284U_191109_043049/99026668/ccs	PacBio_Cortex_Rep2	mm10_ERCC_SIRV	chr6	142507941	142490252	-	8	1285	19242	50403	ENSMUSG00000030246.11	ENSMUST00000032373.11	Ldhb	Ldhb-201	Known	Known	None	0.10000000149011612	None	None	None	None
m54284U_191213_120042/158730433/ccs	PacBio_Hippocampus_Rep2	mm10_ERCC_SIRV	chr14	67008875	66985239	-	6	3236	41985	108451	ENSMUSG00000022051.15	ENSMUST00000022634.8	Bnip3l	Bnip3l-201	Known	Known	None	0.20000000298023224	None	None	None	None
m54284U_191109_043049/54134906/ccs	PacBio_Cortex_Rep2	mm10_ERCC_SIRV	chr15	103272900	103299862	+	9	1680	44474	114867	ENSMUSG00000060992.9	ENSMUST00000100162.4	Copz1	Copz1-201	Known	Known	None	0.20000000298023224	None	None	None	None
m54284U_191109_043049/3801528/ccs	PacBio_Cortex_Rep2	mm10_ERCC_SIRV	chr18	36760262	36763710	+	7	1477	48918	127875	ENSMUSG00000042660.8	ENSMUST00000049323.8	Wdr55	Wdr55-201	Known	Known	None	0.6499999761581421	None	None	None	None
m54284U_191107_221739/49480574/ccs	PacBio_Cortex_Rep1	mm10_ERCC_SIRV	chr2	73660393	73612341	-	7	2151	4826	12673	ENSMUSG00000056486.18	ENSMUST00000102677.10	Chn1	Chn1-202	Known	Known	None	0.44999998807907104	None	None	None	None
m54284U_191212_053548/80872247/ccs	PacBio_Hippocampus_Rep1	mm10_ERCC_SIRV	chr5	122470165	122453526	-	14	4507	15415	441936	ENSMUSG00000029467.15	ENCODEMT000441936	Atp2a2	ENCODEMT000441936	Known	ISM	Suffix	0.3499999940395355	None	None	None	None
m54284U_191107_221739/129762469/ccs	PacBio_Cortex_Rep1	mm10_ERCC_SIRV	chr9	78481671	78478457	-	8	1733	28387	74374	ENSMUSG00000037742.14	ENSMUST00000042235.14	Eef1a1	Eef1a1-201	Known	Known	None	0.25	None	None	None	None
m54284U_191213_120042/159451032/ccs	PacBio_Hippocampus_Rep2	mm10_ERCC_SIRV	chr14	67008849	66985239	-	6	3210	41985	108451	ENSMUSG00000022051.15	ENSMUST00000022634.8	Bnip3l	Bnip3l-201	Known	Known	None	0.20000000298023224	None	None	None	None
m54284U_191212_053548/117179758/ccs	PacBio_Hippocampus_Rep1	mm10_ERCC_SIRV	chr11	78323161	78326760	+	9	1572	33769	88895	ENSMUSG00000017390.15	ENSMUST00000017534.14	Aldoc	Aldoc-201	Known	Known	None	0.10000000149011612	None	None	None	None
m54284U_191213_120042/54594226/ccs	PacBio_Hippocampus_Rep2	mm10_ERCC_SIRV	chr18	36760262	36763803	+	7	1570	48918	127875	ENSMUSG00000042660.8	ENSMUST00000049323.8	Wdr55	Wdr55-201	Known	Known	None	0.30000001192092896	None	None	None	None
m54284U_191212_053548/111937294/ccs	PacBio_Hippocampus_Rep1	mm10_ERCC_SIRV	chr4	68954296	68761518	-	8	3069	11103	28680	ENSMUSG00000028351.5	ENSMUST00000030036.5	Brinp1	Brinp1-201	Known	Known	None	0.15000000596046448	None	None	None	None
m54284U_191109_043049/55315153/ccs	PacBio_Cortex_Rep2	mm10_ERCC_SIRV	chr15	103272900	103299862	+	9	1680	44474	114867	ENSMUSG00000060992.9	ENSMUST00000100162.4	Copz1	Copz1-201	Known	Known	None	0.20000000298023224	None	None	None	None
m54284U_191107_221739/62196215/ccs	PacBio_Cortex_Rep1	mm10_ERCC_SIRV	chr18	36760264	36763710	+	6	1576	48918	442199	ENSMUSG00000042660.8	ENCODEMT000442199	Wdr55	ENCODEMT000442199	Known	NIC	None	0.6499999761581421	None	None	None	None
m54284U_191107_221739/129960625/ccs	PacBio_Cortex_Rep1	mm10_ERCC_SIRV	chr9	78481671	78478457	-	8	1733	28387	74374	ENSMUSG00000037742.14	ENSMUST00000042235.14	Eef1a1	Eef1a1-201	Known	Known	None	0.25	None	None	None	None
m54284U_191213_120042/172165851/ccs	PacBio_Hippocampus_Rep2	mm10_ERCC_SIRV	chr14	67008867	66985239	-	6	3228	41985	108451	ENSMUSG00000022051.15	ENSMUST00000022634.8	Bnip3l	Bnip3l-201	Known	Known	None	0.20000000298023224	None	None	None	None
m54284U_191212_053548/81396512/ccs	PacBio_Hippocampus_Rep1	mm10_ERCC_SIRV	chr5	122470167	122453526	-	14	4509	15415	441936	ENSMUSG00000029467.15	ENCODEMT000441936	Atp2a2	ENCODEMT000441936	Known	ISM	Suffix	0.3499999940395355	None	None	None	None
m54284U_191107_221739/49482519/ccs	PacBio_Cortex_Rep1	mm10_ERCC_SIRV	chr2	73660049	73612341	-	7	1807	4826	12673	ENSMUSG00000056486.18	ENSMUST00000102677.10	Chn1	Chn1-202	Known	Known	None	0.44999998807907104	None	None	None	None
m54284U_191212_053548/167381486/ccs	PacBio_Hippocampus_Rep1	mm10_ERCC_SIRV	chr1	166379387	166393616	+	8	1920	2810	6899	ENSMUSG00000026563.13	ENSMUST00000027846.7	Tada1	Tada1-201	Known	Known	None	0.25	None	None	None	None
m54284U_191212_053548/82576367/ccs	PacBio_Hippocampus_Rep1	mm10_ERCC_SIRV	chr5	122456028	122453526	-	1	2327	15415	441940	ENSMUSG00000029467.15	ENCODEMT000441940	Atp2a2	ENCODEMT000441940	Known	Genomic	None	0.3499999940395355	None	None	None	None
m54284U_191109_043049/99354130/ccs	PacBio_Cortex_Rep2	mm10_ERCC_SIRV	chr6	142507937	142490252	-	8	1281	19242	50403	ENSMUSG00000030246.11	ENSMUST00000032373.11	Ldhb	Ldhb-201	Known	Known	None	0.10000000149011612	None	None	None	None
m54284U_191109_043049/58132381/ccs	PacBio_Cortex_Rep2	mm10_ERCC_SIRV	chr15	103272900	103299862	+	9	1680	44474	114867	ENSMUSG00000060992.9	ENSMUST00000100162.4	Copz1	Copz1-201	Known	Known	None	0.20000000298023224	None	None	None	None
m54284U_191212_053548/111937834/ccs	PacBio_Hippocampus_Rep1	mm10_ERCC_SIRV	chr4	68954332	68761518	-	8	3143	11103	28680	ENSMUSG00000028351.5	ENSMUST00000030036.5	Brinp1	Brinp1-201	Known	Known	None	0.15000000596046448	None	None	None	None
m54284U_191109_043049/20774914/ccs	PacBio_Cortex_Rep2	mm10_ERCC_SIRV	chr18	36760264	36763710	+	7	1475	48918	127875	ENSMUSG00000042660.8	ENSMUST00000049323.8	Wdr55	Wdr55-201	Known	Known	None	0.6499999761581421	None	None	None	None
m54284U_191213_120042/180423360/ccs	PacBio_Hippocampus_Rep2	mm10_ERCC_SIRV	chr14	67008871	66985239	-	6	3232	41985	108451	ENSMUSG00000022051.15	ENSMUST00000022634.8	Bnip3l	Bnip3l-201	Known	Known	None	0.20000000298023224	None	None	None	None
m54284U_191212_053548/86310931/ccs	PacBio_Hippocampus_Rep1	mm10_ERCC_SIRV	chr5	122456049	122453526	-	1	2348	15415	441940	ENSMUSG00000029467.15	ENCODEMT000441940	Atp2a2	ENCODEMT000441940	Known	Genomic	None	0.3499999940395355	None	None	None	None
m54284U_191107_221739/130220966/ccs	PacBio_Cortex_Rep1	mm10_ERCC_SIRV	chr9	78481670	78478457	-	8	1732	28387	74374	ENSMUSG00000037742.14	ENSMUST00000042235.14	Eef1a1	Eef1a1-201	Known	Known	None	0.25	None	None	None	None
m54284U_191212_053548/56363277/ccs	PacBio_Hippocampus_Rep1	mm10_ERCC_SIRV	chr7	109752242	109735832	-	5	1668	23172	60105	ENSMUSG00000031021.13	ENSMUST00000033333.12	Tmem9b	Tmem9b-201	Known	Known	None	0.15000000596046448	None	None	None	None
m54284U_191109_043049/28379826/ccs	PacBio_Cortex_Rep2	mm10_ERCC_SIRV	chr18	36760264	36763710	+	7	1475	48918	127875	ENSMUSG00000042660.8	ENSMUST00000049323.8	Wdr55	Wdr55-201	Known	Known	None	0.6499999761581421	None	None	None	None
m54284U_191107_221739/49678242/ccs	PacBio_Cortex_Rep1	mm10_ERCC_SIRV	chr2	73660384	73612341	-	7	2142	4826	12673	ENSMUSG00000056486.18	ENSMUST00000102677.10	Chn1	Chn1-202	Known	Known	None	0.44999998807907104	None	None	None	None
m54284U_191107_221739/8257720/ccs	PacBio_Cortex_Rep1	mm10_ERCC_SIRV	chr14	67008877	66985240	-	6	3237	41985	108451	ENSMUSG00000022051.15	ENSMUST00000022634.8	Bnip3l	Bnip3l-201	Known	Known	None	0.20000000298023224	None	None	None	None
m54284U_191109_043049/58985168/ccs	PacBio_Cortex_Rep2	mm10_ERCC_SIRV	chr15	103272900	103299862	+	9	1680	44474	114867	ENSMUSG00000060992.9	ENSMUST00000100162.4	Copz1	Copz1-201	Known	Known	None	0.20000000298023224	None	None	None	None
m54284U_191212_053548/117244586/ccs	PacBio_Hippocampus_Rep1	mm10_ERCC_SIRV	chr11	78323161	78326760	+	9	1572	33769	88895	ENSMUSG00000017390.15	ENSMUST00000017534.14	Aldoc	Aldoc-201	Known	Known	None	0.10000000149011612	None	None	None	None
m54284U_191109_043049/39323843/ccs	PacBio_Cortex_Rep2	mm10_ERCC_SIRV	chr18	36760264	36763710	+	7	1475	48918	127875	ENSMUSG00000042660.8	ENSMUST00000049323.8	Wdr55	Wdr55-201	Known	Known	None	0.6499999761581421	None	None	None	None
m54284U_191107_221739/130548931/ccs	PacBio_Cortex_Rep1	mm10_ERCC_SIRV	chr9	78481670	78478457	-	8	1732	28387	74374	ENSMUSG00000037742.14	ENSMUST00000042235.14	Eef1a1	Eef1a1-201	Known	Known	None	0.25	None	None	None	None
m54284U_191212_053548/96535291/ccs	PacBio_Hippocampus_Rep1	mm10_ERCC_SIRV	chr5	122466077	122453525	-	11	3792	15415	441971	ENSMUSG00000029467.15	ENCODEMT000441971	Atp2a2	ENCODEMT000441971	Known	ISM	Suffix	0.3499999940395355	None	None	None	None
m54284U_191107_221739/10488302/ccs	PacBio_Cortex_Rep1	mm10_ERCC_SIRV	chr14	67008793	66985240	-	6	3153	41985	108451	ENSMUSG00000022051.15	ENSMUST00000022634.8	Bnip3l	Bnip3l-201	Known	Known	None	0.20000000298023224	None	None	None	None
m54284U_191212_053548/112199347/ccs	PacBio_Hippocampus_Rep1	mm10_ERCC_SIRV	chr4	68798813	68761660	-	3	1884	11103	441242	ENSMUSG00000028351.5	ENCODEMT000441242	Brinp1	ENCODEMT000441242	Known	ISM	Suffix	0.15000000596046448	None	None	None	None
m54284U_191109_043049/91490159/ccs	PacBio_Cortex_Rep2	mm10_ERCC_SIRV	chr18	36760264	36763708	+	7	1473	48918	127875	ENSMUSG00000042660.8	ENSMUST00000049323.8	Wdr55	Wdr55-201	Known	Known	None	0.6499999761581421	None	None	None	None
m54284U_191109_043049/59442342/ccs	PacBio_Cortex_Rep2	mm10_ERCC_SIRV	chr15	103272900	103299862	+	9	1680	44474	114867	ENSMUSG00000060992.9	ENSMUST00000100162.4	Copz1	Copz1-201	Known	Known	None	0.20000000298023224	None	None	None	None
m54284U_191107_221739/131336109/ccs	PacBio_Cortex_Rep1	mm10_ERCC_SIRV	chr9	78481669	78478457	-	8	1731	28387	74374	ENSMUSG00000037742.14	ENSMUST00000042235.14	Eef1a1	Eef1a1-201	Known	Known	None	0.25	None	None	None	None
m54284U_191212_053548/171180722/ccs	PacBio_Hippocampus_Rep1	mm10_ERCC_SIRV	chr1	166379387	166393614	+	8	1918	2810	6899	ENSMUSG00000026563.13	ENSMUST00000027846.7	Tada1	Tada1-201	Known	Known	None	0.20000000298023224	None	None	None	None
m54284U_191109_043049/99484753/ccs	PacBio_Cortex_Rep2	mm10_ERCC_SIRV	chr6	142507925	142490252	-	8	1269	19242	50403	ENSMUSG00000030246.11	ENSMUST00000032373.11	Ldhb	Ldhb-201	Known	Known	None	0.10000000149011612	None	None	None	None
m54284U_191107_221739/49741881/ccs	PacBio_Cortex_Rep1	mm10_ERCC_SIRV	chr2	73660361	73612341	-	7	2119	4826	12673	ENSMUSG00000056486.18	ENSMUST00000102677.10	Chn1	Chn1-202	Known	Known	None	0.44999998807907104	None	None	None	None
m54284U_191212_053548/47385215/ccs	PacBio_Hippocampus_Rep1	mm10_ERCC_SIRV	chr18	36760264	36763806	+	7	1571	48918	127875	ENSMUSG00000042660.8	ENSMUST00000049323.8	Wdr55	Wdr55-201	Known	Known	None	0.20000000298023224	None	None	None	None
m54284U_191212_053548/96929128/ccs	PacBio_Hippocampus_Rep1	mm10_ERCC_SIRV	chr5	122466170	122453525	-	11	3885	15415	441971	ENSMUSG00000029467.15	ENCODEMT000441971	Atp2a2	ENCODEMT000441971	Known	ISM	Suffix	0.3499999940395355	None	None	None	None
m54284U_191107_221739/26150833/ccs	PacBio_Cortex_Rep1	mm10_ERCC_SIRV	chr14	67008839	66985240	-	6	3199	41985	108451	ENSMUSG00000022051.15	ENSMUST00000022634.8	Bnip3l	Bnip3l-201	Known	Known	None	0.20000000298023224	None	None	None	None
m54284U_191212_053548/89784984/ccs	PacBio_Hippocampus_Rep1	mm10_ERCC_SIRV	chr18	36760264	36763710	+	5	1689	48918	442200	ENSMUSG00000042660.8	ENCODEMT000442200	Wdr55	ENCODEMT000442200	Known	NIC	None	0.6499999761581421	None	None	None	None
m54284U_191212_053548/112525917/ccs	PacBio_Hippocampus_Rep1	mm10_ERCC_SIRV	chr4	68954332	68761518	-	8	3143	11103	28680	ENSMUSG00000028351.5	ENSMUST00000030036.5	Brinp1	Brinp1-201	Known	Known	None	0.15000000596046448	None	None	None	None
m54284U_191107_221739/131662691/ccs	PacBio_Cortex_Rep1	mm10_ERCC_SIRV	chr9	78481671	78478457	-	8	1733	28387	74374	ENSMUSG00000037742.14	ENSMUST00000042235.14	Eef1a1	Eef1a1-201	Known	Known	None	0.25	None	None	None	None
m54284U_191109_043049/60818173/ccs	PacBio_Cortex_Rep2	mm10_ERCC_SIRV	chr15	103272900	103299868	+	9	1686	44474	114867	ENSMUSG00000060992.9	ENSMUST00000100162.4	Copz1	Copz1-201	Known	Known	None	0.05000000074505806	None	None	None	None
m54284U_191107_221739/27002571/ccs	PacBio_Cortex_Rep1	mm10_ERCC_SIRV	chr14	67008855	66985240	-	6	3215	41985	108451	ENSMUSG00000022051.15	ENSMUST00000022634.8	Bnip3l	Bnip3l-201	Known	Known	None	0.20000000298023224	None	None	None	None
m54284U_191212_053548/56887593/ccs	PacBio_Hippocampus_Rep1	mm10_ERCC_SIRV	chr7	109752264	109735832	-	5	1690	23172	60105	ENSMUSG00000031021.13	ENSMUST00000033333.12	Tmem9b	Tmem9b-201	Known	Known	None	0.15000000596046448	None	None	None	None
m54284U_191212_053548/99485929/ccs	PacBio_Hippocampus_Rep1	mm10_ERCC_SIRV	chr5	122461889	122453524	-	10	3649	15415	441987	ENSMUSG00000029467.15	ENCODEMT000441987	Atp2a2	ENCODEMT000441987	Known	ISM	Suffix	0.3499999940395355	None	None	None	None
m54284U_191212_053548/117244855/ccs	PacBio_Hippocampus_Rep1	mm10_ERCC_SIRV	chr11	78323161	78326762	+	9	1574	33769	88895	ENSMUSG00000017390.15	ENSMUST00000017534.14	Aldoc	Aldoc-201	Known	Known	None	0.05000000074505806	None	None	None	None
m54284U_191107_221739/49807819/ccs	PacBio_Cortex_Rep1	mm10_ERCC_SIRV	chr2	73660384	73612341	-	7	2142	4826	12673	ENSMUSG00000056486.18	ENSMUST00000102677.10	Chn1	Chn1-202	Known	Known	None	0.44999998807907104	None	None	None	None
m54284U_191212_053548/117902070/ccs	PacBio_Hippocampus_Rep1	mm10_ERCC_SIRV	chr18	36760264	36763710	+	7	1475	48918	127875	ENSMUSG00000042660.8	ENSMUST00000049323.8	Wdr55	Wdr55-201	Known	Known	None	0.6499999761581421	None	None	None	None
m54284U_191107_221739/132055695/ccs	PacBio_Cortex_Rep1	mm10_ERCC_SIRV	chr9	78481671	78478457	-	8	1733	28387	74374	ENSMUSG00000037742.14	ENSMUST00000042235.14	Eef1a1	Eef1a1-201	Known	Known	None	0.25	None	None	None	None
m54284U_191107_221739/29624701/ccs	PacBio_Cortex_Rep1	mm10_ERCC_SIRV	chr14	67008865	66985240	-	6	3225	41985	108451	ENSMUSG00000022051.15	ENSMUST00000022634.8	Bnip3l	Bnip3l-201	Known	Known	None	0.20000000298023224	None	None	None	None
m54284U_191109_043049/61342770/ccs	PacBio_Cortex_Rep2	mm10_ERCC_SIRV	chr15	103272900	103299860	+	9	1678	44474	114867	ENSMUSG00000060992.9	ENSMUST00000100162.4	Copz1	Copz1-201	Known	Known	None	0.20000000298023224	None	None	None	None
m54284U_191212_053548/112722585/ccs	PacBio_Hippocampus_Rep1	mm10_ERCC_SIRV	chr4	68954295	68761518	-	8	3106	11103	28680	ENSMUSG00000028351.5	ENSMUST00000030036.5	Brinp1	Brinp1-201	Known	Known	None	0.15000000596046448	None	None	None	None
m54284U_191212_053548/145230212/ccs	PacBio_Hippocampus_Rep1	mm10_ERCC_SIRV	chr18	36760264	36763710	+	7	1475	48918	127875	ENSMUSG00000042660.8	ENSMUST00000049323.8	Wdr55	Wdr55-201	Known	Known	None	0.6499999761581421	None	None	None	None
m54284U_191212_053548/100534617/ccs	PacBio_Hippocampus_Rep1	mm10_ERCC_SIRV	chr5	122459734	122453525	-	6	2838	15415	441954	ENSMUSG00000029467.15	ENCODEMT000441954	Atp2a2	ENCODEMT000441954	Known	ISM	Suffix	0.3499999940395355	None	None	None	None
m54284U_191109_043049/99485031/ccs	PacBio_Cortex_Rep2	mm10_ERCC_SIRV	chr6	142507937	142490252	-	8	1281	19242	50403	ENSMUSG00000030246.11	ENSMUST00000032373.11	Ldhb	Ldhb-201	Known	Known	None	0.10000000149011612	None	None	None	None
m54284U_191213_120042/105382854/ccs	PacBio_Hippocampus_Rep2	mm10_ERCC_SIRV	chr1	166379425	166393624	+	8	1917	2810	441766	ENSMUSG00000026563.13	ENCODEMT000441766	Tada1	ENCODEMT000441766	Known	NIC	None	0.20000000298023224	None	None	None	None
m54284U_191107_221739/36831687/ccs	PacBio_Cortex_Rep1	mm10_ERCC_SIRV	chr14	67008854	66985240	-	6	3214	41985	108451	ENSMUSG00000022051.15	ENSMUST00000022634.8	Bnip3l	Bnip3l-201	Known	Known	None	0.20000000298023224	None	None	None	None
m54284U_191107_221739/132122336/ccs	PacBio_Cortex_Rep1	mm10_ERCC_SIRV	chr9	78481671	78478457	-	8	1733	28387	74374	ENSMUSG00000037742.14	ENSMUST00000042235.14	Eef1a1	Eef1a1-201	Known	Known	None	0.25	None	None	None	None
m54284U_191107_221739/49809423/ccs	PacBio_Cortex_Rep1	mm10_ERCC_SIRV	chr2	73660360	73612341	-	7	2118	4826	12673	ENSMUSG00000056486.18	ENSMUST00000102677.10	Chn1	Chn1-202	Known	Known	None	0.44999998807907104	None	None	None	None
m54284U_191213_120042/50398771/ccs	PacBio_Hippocampus_Rep2	mm10_ERCC_SIRV	chr18	36760264	36763710	+	7	1475	48918	127875	ENSMUSG00000042660.8	ENSMUST00000049323.8	Wdr55	Wdr55-201	Known	Known	None	0.6499999761581421	None	None	None	None
m54284U_191109_043049/64095606/ccs	PacBio_Cortex_Rep2	mm10_ERCC_SIRV	chr15	103272900	103299868	+	9	1686	44474	114867	ENSMUSG00000060992.9	ENSMUST00000100162.4	Copz1	Copz1-201	Known	Known	None	0.05000000074505806	None	None	None	None
m54284U_191107_221739/46858474/ccs	PacBio_Cortex_Rep1	mm10_ERCC_SIRV	chr14	67008860	66985240	-	6	3220	41985	108451	ENSMUSG00000022051.15	ENSMUST00000022634.8	Bnip3l	Bnip3l-201	Known	Known	None	0.20000000298023224	None	None	None	None
m54284U_191213_120042/75891542/ccs	PacBio_Hippocampus_Rep2	mm10_ERCC_SIRV	chr18	36760264	36763710	+	7	1475	48918	127875	ENSMUSG00000042660.8	ENSMUST00000049323.8	Wdr55	Wdr55-201	Known	Known	None	0.6499999761581421	None	None	None	None
m54284U_191212_053548/105712091/ccs	PacBio_Hippocampus_Rep1	mm10_ERCC_SIRV	chr5	122457630	122453525	-	3	2374	15415	441957	ENSMUSG00000029467.15	ENCODEMT000441957	Atp2a2	ENCODEMT000441957	Known	ISM	Suffix	0.3499999940395355	None	None	None	None
m54284U_191107_221739/132319153/ccs	PacBio_Cortex_Rep1	mm10_ERCC_SIRV	chr9	78481670	78478457	-	8	1732	28387	74374	ENSMUSG00000037742.14	ENSMUST00000042235.14	Eef1a1	Eef1a1-201	Known	Known	None	0.25	None	None	None	None
m54284U_191212_053548/117245939/ccs	PacBio_Hippocampus_Rep1	mm10_ERCC_SIRV	chr11	78323161	78326750	+	9	1562	33769	88895	ENSMUSG00000017390.15	ENSMUST00000017534.14	Aldoc	Aldoc-201	Known	Known	None	0.4000000059604645	None	None	None	None
m54284U_191212_053548/113182319/ccs	PacBio_Hippocampus_Rep1	mm10_ERCC_SIRV	chr4	68798926	68761660	-	3	1997	11103	441242	ENSMUSG00000028351.5	ENCODEMT000441242	Brinp1	ENCODEMT000441242	Known	ISM	Suffix	0.15000000596046448	None	None	None	None
m54284U_191213_120042/123013711/ccs	PacBio_Hippocampus_Rep2	mm10_ERCC_SIRV	chr18	36760264	36763710	+	7	1475	48918	127875	ENSMUSG00000042660.8	ENSMUST00000049323.8	Wdr55	Wdr55-201	Known	Known	None	0.6499999761581421	None	None	None	None
m54284U_191107_221739/50004716/ccs	PacBio_Cortex_Rep1	mm10_ERCC_SIRV	chr2	73660384	73612341	-	7	2142	4826	12673	ENSMUSG00000056486.18	ENSMUST00000102677.10	Chn1	Chn1-202	Known	Known	None	0.44999998807907104	None	None	None	None
m54284U_191107_221739/52363417/ccs	PacBio_Cortex_Rep1	mm10_ERCC_SIRV	chr14	67008847	66985240	-	6	3207	41985	108451	ENSMUSG00000022051.15	ENSMUST00000022634.8	Bnip3l	Bnip3l-201	Known	Known	None	0.20000000298023224	None	None	None	None
m54284U_191212_053548/95552719/ccs	PacBio_Hippocampus_Rep1	mm10_ERCC_SIRV	chr7	109752285	109735832	-	5	1711	23172	60105	ENSMUSG00000031021.13	ENSMUST00000033333.12	Tmem9b	Tmem9b-201	Known	Known	None	0.15000000596046448	None	None	None	None
m54284U_191109_043049/64488720/ccs	PacBio_Cortex_Rep2	mm10_ERCC_SIRV	chr15	103272900	103299862	+	9	1680	44474	114867	ENSMUSG00000060992.9	ENSMUST00000100162.4	Copz1	Copz1-201	Known	Known	None	0.20000000298023224	None	None	None	None
m54284U_191213_120042/150473406/ccs	PacBio_Hippocampus_Rep2	mm10_ERCC_SIRV	chr18	36760264	36763807	+	7	1572	48918	127875	ENSMUSG00000042660.8	ENSMUST00000049323.8	Wdr55	Wdr55-201	Known	Known	None	0.20000000298023224	None	None	None	None
m54284U_191107_221739/132319904/ccs	PacBio_Cortex_Rep1	mm10_ERCC_SIRV	chr9	78481726	78478450	-	7	1818	28387	439890	ENSMUSG00000037742.14	ENCODEMT000439890	Eef1a1	ENCODEMT000439890	Known	NIC	None	0.25	None	None	None	None
m54284U_191212_053548/111807116/ccs	PacBio_Hippocampus_Rep1	mm10_ERCC_SIRV	chr5	122460171	122453526	-	7	2991	15415	441943	ENSMUSG00000029467.15	ENCODEMT000441943	Atp2a2	ENCODEMT000441943	Known	ISM	Suffix	0.3499999940395355	None	None	None	None
m54284U_191109_043049/100141893/ccs	PacBio_Cortex_Rep2	mm10_ERCC_SIRV	chr6	142507944	142490252	-	8	1288	19242	50403	ENSMUSG00000030246.11	ENSMUST00000032373.11	Ldhb	Ldhb-201	Known	Known	None	0.10000000149011612	None	None	None	None
m54284U_191107_221739/87361829/ccs	PacBio_Cortex_Rep1	mm10_ERCC_SIRV	chr14	67008860	66985240	-	6	3220	41985	108451	ENSMUSG00000022051.15	ENSMUST00000022634.8	Bnip3l	Bnip3l-201	Known	Known	None	0.20000000298023224	None	None	None	None
m54284U_191213_120042/132516368/ccs	PacBio_Hippocampus_Rep2	mm10_ERCC_SIRV	chr1	166379425	166393623	+	8	1916	2810	441766	ENSMUSG00000026563.13	ENCODEMT000441766	Tada1	ENCODEMT000441766	Known	NIC	None	0.20000000298023224	None	None	None	None
m54284U_191107_221739/18351164/ccs	PacBio_Cortex_Rep1	mm10_ERCC_SIRV	chr18	36760265	36763808	+	7	1563	48918	127875	ENSMUSG00000042660.8	ENSMUST00000049323.8	Wdr55	Wdr55-201	Known	Known	None	0.20000000298023224	None	None	None	None
m54284U_191109_043049/65012751/ccs	PacBio_Cortex_Rep2	mm10_ERCC_SIRV	chr15	103272900	103299862	+	9	1680	44474	114867	ENSMUSG00000060992.9	ENSMUST00000100162.4	Copz1	Copz1-201	Known	Known	None	0.20000000298023224	None	None	None	None
m54284U_191107_221739/50070481/ccs	PacBio_Cortex_Rep1	mm10_ERCC_SIRV	chr2	73660383	73612341	-	7	2141	4826	12673	ENSMUSG00000056486.18	ENSMUST00000102677.10	Chn1	Chn1-202	Known	Known	None	0.44999998807907104	None	None	None	None
m54284U_191212_053548/113576460/ccs	PacBio_Hippocampus_Rep1	mm10_ERCC_SIRV	chr4	68829475	68761540	-	5	2339	11103	441276	ENSMUSG00000028351.5	ENCODEMT000441276	Brinp1	ENCODEMT000441276	Known	ISM	Suffix	0.15000000596046448	None	None	None	None
m54284U_191107_221739/132908580/ccs	PacBio_Cortex_Rep1	mm10_ERCC_SIRV	chr9	78481671	78478457	-	8	1733	28387	74374	ENSMUSG00000037742.14	ENSMUST00000042235.14	Eef1a1	Eef1a1-201	Known	Known	None	0.25	None	None	None	None
m54284U_191107_221739/88803854/ccs	PacBio_Cortex_Rep1	mm10_ERCC_SIRV	chr14	67008854	66985240	-	6	3214	41985	108451	ENSMUSG00000022051.15	ENSMUST00000022634.8	Bnip3l	Bnip3l-201	Known	Known	None	0.20000000298023224	None	None	None	None
m54284U_191107_221739/34671140/ccs	PacBio_Cortex_Rep1	mm10_ERCC_SIRV	chr18	36760265	36763807	+	7	1571	48918	127875	ENSMUSG00000042660.8	ENSMUST00000049323.8	Wdr55	Wdr55-201	Known	Known	None	0.20000000298023224	None	None	None	None
m54284U_191212_053548/119670423/ccs	PacBio_Hippocampus_Rep1	mm10_ERCC_SIRV	chr5	122458259	122453525	-	4	2523	15415	441952	ENSMUSG00000029467.15	ENCODEMT000441952	Atp2a2	ENCODEMT000441952	Known	ISM	Suffix	0.3499999940395355	None	None	None	None
m54284U_191212_053548/117310061/ccs	PacBio_Hippocampus_Rep1	mm10_ERCC_SIRV	chr11	78323161	78326760	+	9	1572	33769	88895	ENSMUSG00000017390.15	ENSMUST00000017534.14	Aldoc	Aldoc-201	Known	Known	None	0.10000000149011612	None	None	None	None
m54284U_191107_221739/106955923/ccs	PacBio_Cortex_Rep1	mm10_ERCC_SIRV	chr14	67008861	66985240	-	6	3221	41985	108451	ENSMUSG00000022051.15	ENSMUST00000022634.8	Bnip3l	Bnip3l-201	Known	Known	None	0.20000000298023224	None	None	None	None
m54284U_191107_221739/43387730/ccs	PacBio_Cortex_Rep1	mm10_ERCC_SIRV	chr18	36760265	36763710	+	7	1474	48918	127875	ENSMUSG00000042660.8	ENSMUST00000049323.8	Wdr55	Wdr55-201	Known	Known	None	0.6499999761581421	None	None	None	None
m54284U_191107_221739/133039678/ccs	PacBio_Cortex_Rep1	mm10_ERCC_SIRV	chr9	78481671	78478457	-	8	1733	28387	74374	ENSMUSG00000037742.14	ENSMUST00000042235.14	Eef1a1	Eef1a1-201	Known	Known	None	0.25	None	None	None	None
m54284U_191109_043049/65079966/ccs	PacBio_Cortex_Rep2	mm10_ERCC_SIRV	chr15	103272912	103299866	+	9	1685	44474	442040	ENSMUSG00000060992.9	ENCODEMT000442040	Copz1	ENCODEMT000442040	Known	NNC	None	0.15000000596046448	None	None	None	None
m54284U_191107_221739/50070737/ccs	PacBio_Cortex_Rep1	mm10_ERCC_SIRV	chr2	73660354	73612341	-	7	2112	4826	12673	ENSMUSG00000056486.18	ENSMUST00000102677.10	Chn1	Chn1-202	Known	Known	None	0.44999998807907104	None	None	None	None
m54284U_191212_053548/114033630/ccs	PacBio_Hippocampus_Rep1	mm10_ERCC_SIRV	chr4	68954383	68761518	-	8	3194	11103	28680	ENSMUSG00000028351.5	ENSMUST00000030036.5	Brinp1	Brinp1-201	Known	Known	None	0.15000000596046448	None	None	None	None
m54284U_191212_053548/105908080/ccs	PacBio_Hippocampus_Rep1	mm10_ERCC_SIRV	chr7	109752253	109735832	-	5	1679	23172	60105	ENSMUSG00000031021.13	ENSMUST00000033333.12	Tmem9b	Tmem9b-201	Known	Known	None	0.15000000596046448	None	None	None	None
m54284U_191107_221739/76678901/ccs	PacBio_Cortex_Rep1	mm10_ERCC_SIRV	chr18	36760221	36763810	+	5	1688	48918	442200	ENSMUSG00000042660.8	ENCODEMT000442200	Wdr55	ENCODEMT000442200	Known	NIC	None	0.6499999761581421	None	None	None	None
m54284U_191107_221739/108528064/ccs	PacBio_Cortex_Rep1	mm10_ERCC_SIRV	chr14	67008839	66985240	-	6	3199	41985	108451	ENSMUSG00000022051.15	ENSMUST00000022634.8	Bnip3l	Bnip3l-201	Known	Known	None	0.20000000298023224	None	None	None	None
m54284U_191109_043049/100666188/ccs	PacBio_Cortex_Rep2	mm10_ERCC_SIRV	chr6	142507922	142490252	-	8	1266	19242	50403	ENSMUSG00000030246.11	ENSMUST00000032373.11	Ldhb	Ldhb-201	Known	Known	None	0.10000000149011612	None	None	None	None
m54284U_191212_053548/121833691/ccs	PacBio_Hippocampus_Rep1	mm10_ERCC_SIRV	chr5	122460178	122453526	-	7	2998	15415	441943	ENSMUSG00000029467.15	ENCODEMT000441943	Atp2a2	ENCODEMT000441943	Known	ISM	Suffix	0.3499999940395355	None	None	None	None
m54284U_191107_221739/113641049/ccs	PacBio_Cortex_Rep1	mm10_ERCC_SIRV	chr14	66986684	66985250	-	1	1445	41985	442161	ENSMUSG00000022051.15	ENCODEMT000442161	Bnip3l	ENCODEMT000442161	Known	Genomic	None	0.20000000298023224	None	None	None	None
m54284U_191107_221739/133759555/ccs	PacBio_Cortex_Rep1	mm10_ERCC_SIRV	chr9	78481671	78478457	-	8	1727	28387	74374	ENSMUSG00000037742.14	ENSMUST00000042235.14	Eef1a1	Eef1a1-201	Known	Known	None	0.25	None	None	None	None
m54284U_191109_043049/65536904/ccs	PacBio_Cortex_Rep2	mm10_ERCC_SIRV	chr15	103272900	103299862	+	9	1680	44474	114867	ENSMUSG00000060992.9	ENSMUST00000100162.4	Copz1	Copz1-201	Known	Known	None	0.20000000298023224	None	None	None	None
m54284U_191107_221739/78512989/ccs	PacBio_Cortex_Rep1	mm10_ERCC_SIRV	chr18	36760265	36763710	+	7	1474	48918	127875	ENSMUSG00000042660.8	ENSMUST00000049323.8	Wdr55	Wdr55-201	Known	Known	None	0.6499999761581421	None	None	None	None
m54284U_191213_120042/132843174/ccs	PacBio_Hippocampus_Rep2	mm10_ERCC_SIRV	chr1	166379387	166393618	+	8	1922	2810	6899	ENSMUSG00000026563.13	ENSMUST00000027846.7	Tada1	Tada1-201	Known	Known	None	0.20000000298023224	None	None	None	None
m54284U_191212_053548/114164617/ccs	PacBio_Hippocampus_Rep1	mm10_ERCC_SIRV	chr4	68954258	68761518	-	8	3069	11103	28680	ENSMUSG00000028351.5	ENSMUST00000030036.5	Brinp1	Brinp1-201	Known	Known	None	0.15000000596046448	None	None	None	None
m54284U_191107_221739/50136257/ccs	PacBio_Cortex_Rep1	mm10_ERCC_SIRV	chr2	73660359	73612341	-	7	2117	4826	12673	ENSMUSG00000056486.18	ENSMUST00000102677.10	Chn1	Chn1-202	Known	Known	None	0.44999998807907104	None	None	None	None
m54284U_191107_221739/127601456/ccs	PacBio_Cortex_Rep1	mm10_ERCC_SIRV	chr14	67008905	66985240	-	6	3265	41985	108451	ENSMUSG00000022051.15	ENSMUST00000022634.8	Bnip3l	Bnip3l-201	Known	Known	None	0.20000000298023224	None	None	None	None
m54284U_191107_221739/84017759/ccs	PacBio_Cortex_Rep1	mm10_ERCC_SIRV	chr18	36760265	36763710	+	7	1474	48918	127875	ENSMUSG00000042660.8	ENSMUST00000049323.8	Wdr55	Wdr55-201	Known	Known	None	0.6499999761581421	None	None	None	None
m54284U_191107_221739/133826486/ccs	PacBio_Cortex_Rep1	mm10_ERCC_SIRV	chr9	78481671	78478457	-	8	1733	28387	74374	ENSMUSG00000037742.14	ENSMUST00000042235.14	Eef1a1	Eef1a1-201	Known	Known	None	0.25	None	None	None	None
m54284U_191212_053548/132909600/ccs	PacBio_Hippocampus_Rep1	mm10_ERCC_SIRV	chr5	122457278	122453525	-	2	2190	15415	441951	ENSMUSG00000029467.15	ENCODEMT000441951	Atp2a2	ENCODEMT000441951	Known	ISM	Suffix	0.3499999940395355	None	None	None	None
m54284U_191109_043049/66652439/ccs	PacBio_Cortex_Rep2	mm10_ERCC_SIRV	chr15	103272900	103299866	+	9	1684	44474	114867	ENSMUSG00000060992.9	ENSMUST00000100162.4	Copz1	Copz1-201	Known	Known	None	0.05000000074505806	None	None	None	None
m54284U_191107_221739/86706070/ccs	PacBio_Cortex_Rep1	mm10_ERCC_SIRV	chr18	36760265	36763710	+	7	1474	48918	127875	ENSMUSG00000042660.8	ENSMUST00000049323.8	Wdr55	Wdr55-201	Known	Known	None	0.6499999761581421	None	None	None	None
m54284U_191212_053548/117442754/ccs	PacBio_Hippocampus_Rep1	mm10_ERCC_SIRV	chr11	78323161	78326760	+	9	1572	33769	88895	ENSMUSG00000017390.15	ENSMUST00000017534.14	Aldoc	Aldoc-201	Known	Known	None	0.10000000149011612	None	None	None	None
m54284U_191107_221739/128387275/ccs	PacBio_Cortex_Rep1	mm10_ERCC_SIRV	chr14	67008846	66985240	-	6	3206	41985	108451	ENSMUSG00000022051.15	ENSMUST00000022634.8	Bnip3l	Bnip3l-201	Known	Known	None	0.20000000298023224	None	None	None	None
m54284U_191107_221739/134022367/ccs	PacBio_Cortex_Rep1	mm10_ERCC_SIRV	chr9	78481671	78478457	-	8	1733	28387	74374	ENSMUSG00000037742.14	ENSMUST00000042235.14	Eef1a1	Eef1a1-201	Known	Known	None	0.25	None	None	None	None
m54284U_191212_053548/114689231/ccs	PacBio_Hippocampus_Rep1	mm10_ERCC_SIRV	chr4	68954383	68761518	-	8	3194	11103	28680	ENSMUSG00000028351.5	ENSMUST00000030036.5	Brinp1	Brinp1-201	Known	Known	None	0.15000000596046448	None	None	None	None
m54284U_191107_221739/163054831/ccs	PacBio_Cortex_Rep1	mm10_ERCC_SIRV	chr18	36760265	36763693	+	7	1457	48918	127875	ENSMUSG00000042660.8	ENSMUST00000049323.8	Wdr55	Wdr55-201	Known	Known	None	0.6499999761581421	None	None	None	None
m54284U_191107_221739/50137449/ccs	PacBio_Cortex_Rep1	mm10_ERCC_SIRV	chr2	73660381	73612341	-	7	2139	4826	12673	ENSMUSG00000056486.18	ENSMUST00000102677.10	Chn1	Chn1-202	Known	Known	None	0.44999998807907104	None	None	None	None
m54284U_191109_043049/101384360/ccs	PacBio_Cortex_Rep2	mm10_ERCC_SIRV	chr6	142507937	142490252	-	8	1281	19242	50403	ENSMUSG00000030246.11	ENSMUST00000032373.11	Ldhb	Ldhb-201	Known	Known	None	0.10000000149011612	None	None	None	None
m54284U_191212_053548/135464932/ccs	PacBio_Hippocampus_Rep1	mm10_ERCC_SIRV	chr5	122466077	122453525	-	11	3792	15415	441971	ENSMUSG00000029467.15	ENCODEMT000441971	Atp2a2	ENCODEMT000441971	Known	ISM	Suffix	0.3499999940395355	None	None	None	None
m54284U_191107_221739/144181304/ccs	PacBio_Cortex_Rep1	mm10_ERCC_SIRV	chr14	67008846	66985240	-	6	3206	41985	108451	ENSMUSG00000022051.15	ENSMUST00000022634.8	Bnip3l	Bnip3l-201	Known	Known	None	0.20000000298023224	None	None	None	None
m54284U_191109_043049/67175679/ccs	PacBio_Cortex_Rep2	mm10_ERCC_SIRV	chr15	103272900	103299866	+	9	1684	44474	114867	ENSMUSG00000060992.9	ENSMUST00000100162.4	Copz1	Copz1-201	Known	Known	None	0.05000000074505806	None	None	None	None
m54284U_191212_053548/111412404/ccs	PacBio_Hippocampus_Rep1	mm10_ERCC_SIRV	chr7	109752246	109735832	-	5	1672	23172	60105	ENSMUSG00000031021.13	ENSMUST00000033333.12	Tmem9b	Tmem9b-201	Known	Known	None	0.15000000596046448	None	None	None	None
m54284U_191107_221739/164104179/ccs	PacBio_Cortex_Rep1	mm10_ERCC_SIRV	chr18	36760265	36763710	+	7	1474	48918	127875	ENSMUSG00000042660.8	ENSMUST00000049323.8	Wdr55	Wdr55-201	Known	Known	None	0.6499999761581421	None	None	None	None
m54284U_191107_221739/158990493/ccs	PacBio_Cortex_Rep1	mm10_ERCC_SIRV	chr14	66986988	66985250	-	1	1749	41985	442161	ENSMUSG00000022051.15	ENCODEMT000442161	Bnip3l	ENCODEMT000442161	Known	Genomic	None	0.20000000298023224	None	None	None	None
m54284U_191107_221739/134152673/ccs	PacBio_Cortex_Rep1	mm10_ERCC_SIRV	chr9	78481671	78478457	-	8	1733	28387	74374	ENSMUSG00000037742.14	ENSMUST00000042235.14	Eef1a1	Eef1a1-201	Known	Known	None	0.25	None	None	None	None
m54284U_191213_120042/138085267/ccs	PacBio_Hippocampus_Rep2	mm10_ERCC_SIRV	chr1	166379387	166393617	+	8	1921	2810	6899	ENSMUSG00000026563.13	ENSMUST00000027846.7	Tada1	Tada1-201	Known	Known	None	0.20000000298023224	None	None	None	None
m54284U_191212_053548/133826427/ccs	PacBio_Hippocampus_Rep1	mm10_ERCC_SIRV	chr18	36760265	36763710	+	7	1474	48918	127875	ENSMUSG00000042660.8	ENSMUST00000049323.8	Wdr55	Wdr55-201	Known	Known	None	0.6499999761581421	None	None	None	None
m54284U_191212_053548/115278422/ccs	PacBio_Hippocampus_Rep1	mm10_ERCC_SIRV	chr4	68954314	68761518	-	8	3125	11103	28680	ENSMUSG00000028351.5	ENSMUST00000030036.5	Brinp1	Brinp1-201	Known	Known	None	0.15000000596046448	None	None	None	None
m54284U_191107_221739/50201503/ccs	PacBio_Cortex_Rep1	mm10_ERCC_SIRV	chr2	73660401	73612341	-	7	2159	4826	12673	ENSMUSG00000056486.18	ENSMUST00000102677.10	Chn1	Chn1-202	Known	Known	None	0.44999998807907104	None	None	None	None
m54284U_191107_221739/162923576/ccs	PacBio_Cortex_Rep1	mm10_ERCC_SIRV	chr14	67008849	66985240	-	6	3209	41985	108451	ENSMUSG00000022051.15	ENSMUST00000022634.8	Bnip3l	Bnip3l-201	Known	Known	None	0.20000000298023224	None	None	None	None
m54284U_191109_043049/67240330/ccs	PacBio_Cortex_Rep2	mm10_ERCC_SIRV	chr15	103272900	103299860	+	9	1678	44474	114867	ENSMUSG00000060992.9	ENSMUST00000100162.4	Copz1	Copz1-201	Known	Known	None	0.20000000298023224	None	None	None	None
m54284U_191212_053548/138414747/ccs	PacBio_Hippocampus_Rep1	mm10_ERCC_SIRV	chr5	122459752	122453525	-	6	2856	15415	441954	ENSMUSG00000029467.15	ENCODEMT000441954	Atp2a2	ENCODEMT000441954	Known	ISM	Suffix	0.3499999940395355	None	None	None	None
m54284U_191107_221739/135202397/ccs	PacBio_Cortex_Rep1	mm10_ERCC_SIRV	chr9	78481670	78478457	-	8	1732	28387	74374	ENSMUSG00000037742.14	ENSMUST00000042235.14	Eef1a1	Eef1a1-201	Known	Known	None	0.25	None	None	None	None
m54284U_191212_053548/154142611/ccs	PacBio_Hippocampus_Rep1	mm10_ERCC_SIRV	chr18	36760265	36763808	+	7	1572	48918	127875	ENSMUSG00000042660.8	ENSMUST00000049323.8	Wdr55	Wdr55-201	Known	Known	None	0.20000000298023224	None	None	None	None
m54284U_191212_053548/117443014/ccs	PacBio_Hippocampus_Rep1	mm10_ERCC_SIRV	chr11	78323161	78326750	+	9	1562	33769	88895	ENSMUSG00000017390.15	ENSMUST00000017534.14	Aldoc	Aldoc-201	Known	Known	None	0.4000000059604645	None	None	None	None
m54284U_191109_043049/6489121/ccs	PacBio_Cortex_Rep2	mm10_ERCC_SIRV	chr14	67008848	66985240	-	6	3208	41985	108451	ENSMUSG00000022051.15	ENSMUST00000022634.8	Bnip3l	Bnip3l-201	Known	Known	None	0.20000000298023224	None	None	None	None
m54284U_191213_120042/45681148/ccs	PacBio_Hippocampus_Rep2	mm10_ERCC_SIRV	chr18	36760265	36763710	+	7	1474	48918	127875	ENSMUSG00000042660.8	ENSMUST00000049323.8	Wdr55	Wdr55-201	Known	Known	None	0.6499999761581421	None	None	None	None
m54284U_191107_221739/135202667/ccs	PacBio_Cortex_Rep1	mm10_ERCC_SIRV	chr9	78481671	78478457	-	8	1733	28387	74374	ENSMUSG00000037742.14	ENSMUST00000042235.14	Eef1a1	Eef1a1-201	Known	Known	None	0.25	None	None	None	None
m54284U_191212_053548/115803616/ccs	PacBio_Hippocampus_Rep1	mm10_ERCC_SIRV	chr4	68954266	68761518	-	8	3077	11103	28680	ENSMUSG00000028351.5	ENSMUST00000030036.5	Brinp1	Brinp1-201	Known	Known	None	0.15000000596046448	None	None	None	None
m54284U_191109_043049/101648736/ccs	PacBio_Cortex_Rep2	mm10_ERCC_SIRV	chr6	142507957	142490252	-	8	1301	19242	50403	ENSMUSG00000030246.11	ENSMUST00000032373.11	Ldhb	Ldhb-201	Known	Known	None	0.10000000149011612	None	None	None	None
m54284U_191107_221739/50201616/ccs	PacBio_Cortex_Rep1	mm10_ERCC_SIRV	chr2	73660384	73612341	-	7	2142	4826	12673	ENSMUSG00000056486.18	ENSMUST00000102677.10	Chn1	Chn1-202	Known	Known	None	0.44999998807907104	None	None	None	None
m54284U_191109_043049/68354815/ccs	PacBio_Cortex_Rep2	mm10_ERCC_SIRV	chr15	103272900	103299868	+	9	1686	44474	114867	ENSMUSG00000060992.9	ENSMUST00000100162.4	Copz1	Copz1-201	Known	Known	None	0.05000000074505806	None	None	None	None
m54284U_191212_053548/142149630/ccs	PacBio_Hippocampus_Rep1	mm10_ERCC_SIRV	chr5	122460948	122453525	-	9	2593	15415	442201	ENSMUSG00000029467.15	ENCODEMT000442201	Atp2a2	ENCODEMT000442201	Known	ISM	Suffix	0.3499999940395355	None	None	None	None
m54284U_191213_120042/64095599/ccs	PacBio_Hippocampus_Rep2	mm10_ERCC_SIRV	chr18	36760265	36763710	+	7	1474	48918	127875	ENSMUSG00000042660.8	ENSMUST00000049323.8	Wdr55	Wdr55-201	Known	Known	None	0.6499999761581421	None	None	None	None
m54284U_191109_043049/10355610/ccs	PacBio_Cortex_Rep2	mm10_ERCC_SIRV	chr14	67008849	66985240	-	6	3209	41985	108451	ENSMUSG00000022051.15	ENSMUST00000022634.8	Bnip3l	Bnip3l-201	Known	Known	None	0.20000000298023224	None	None	None	None
m54284U_191109_043049/12978002/ccs	PacBio_Cortex_Rep2	mm10_ERCC_SIRV	chr14	66987582	66985250	-	1	2343	41985	442161	ENSMUSG00000022051.15	ENCODEMT000442161	Bnip3l	ENCODEMT000442161	Known	Genomic	None	0.20000000298023224	None	None	None	None
m54284U_191212_053548/118360212/ccs	PacBio_Hippocampus_Rep1	mm10_ERCC_SIRV	chr7	109752253	109735832	-	5	1679	23172	60105	ENSMUSG00000031021.13	ENSMUST00000033333.12	Tmem9b	Tmem9b-201	Known	Known	None	0.15000000596046448	None	None	None	None
m54284U_191107_221739/135400061/ccs	PacBio_Cortex_Rep1	mm10_ERCC_SIRV	chr9	78481671	78478457	-	8	1733	28387	74374	ENSMUSG00000037742.14	ENSMUST00000042235.14	Eef1a1	Eef1a1-201	Known	Known	None	0.25	None	None	None	None
m54284U_191109_043049/82315979/ccs	PacBio_Cortex_Rep2	mm10_ERCC_SIRV	chr18	36760553	36763810	+	7	1483	48918	442186	ENSMUSG00000042660.8	ENCODEMT000442186	Wdr55	ENCODEMT000442186	Known	NIC	None	0.6499999761581421	None	None	None	None
m54284U_191213_120042/159383908/ccs	PacBio_Hippocampus_Rep2	mm10_ERCC_SIRV	chr1	166379387	166393614	+	8	1918	2810	6899	ENSMUSG00000026563.13	ENSMUST00000027846.7	Tada1	Tada1-201	Known	Known	None	0.20000000298023224	None	None	None	None
m54284U_191212_053548/117179604/ccs	PacBio_Hippocampus_Rep1	mm10_ERCC_SIRV	chr4	68905112	68761538	-	7	2654	11103	441281	ENSMUSG00000028351.5	ENCODEMT000441281	Brinp1	ENCODEMT000441281	Known	ISM	Suffix	0.15000000596046448	None	None	None	None
m54284U_191109_043049/25036008/ccs	PacBio_Cortex_Rep2	mm10_ERCC_SIRV	chr14	67008839	66985240	-	6	3199	41985	108451	ENSMUSG00000022051.15	ENSMUST00000022634.8	Bnip3l	Bnip3l-201	Known	Known	None	0.20000000298023224	None	None	None	None
m54284U_191109_043049/68487776/ccs	PacBio_Cortex_Rep2	mm10_ERCC_SIRV	chr15	103272900	103299862	+	9	1680	44474	114867	ENSMUSG00000060992.9	ENSMUST00000100162.4	Copz1	Copz1-201	Known	Known	None	0.20000000298023224	None	None	None	None
m54284U_191213_120042/79889633/ccs	PacBio_Hippocampus_Rep2	mm10_ERCC_SIRV	chr18	36760553	36763810	+	7	1483	48918	442186	ENSMUSG00000042660.8	ENCODEMT000442186	Wdr55	ENCODEMT000442186	Known	NIC	None	0.6499999761581421	None	None	None	None
m54284U_191107_221739/50266371/ccs	PacBio_Cortex_Rep1	mm10_ERCC_SIRV	chr2	73660359	73612341	-	7	2117	4826	12673	ENSMUSG00000056486.18	ENSMUST00000102677.10	Chn1	Chn1-202	Known	Known	None	0.44999998807907104	None	None	None	None
m54284U_191212_053548/143591416/ccs	PacBio_Hippocampus_Rep1	mm10_ERCC_SIRV	chr5	122460109	122453526	-	7	2929	15415	441943	ENSMUSG00000029467.15	ENCODEMT000441943	Atp2a2	ENCODEMT000441943	Known	ISM	Suffix	0.3499999940395355	None	None	None	None
m54284U_191107_221739/135660445/ccs	PacBio_Cortex_Rep1	mm10_ERCC_SIRV	chr9	78481671	78478457	-	8	1733	28387	74374	ENSMUSG00000037742.14	ENSMUST00000042235.14	Eef1a1	Eef1a1-201	Known	Known	None	0.25	None	None	None	None
m54284U_191213_120042/100270981/ccs	PacBio_Hippocampus_Rep2	mm10_ERCC_SIRV	chr18	36760266	36763808	+	7	1571	48918	127875	ENSMUSG00000042660.8	ENSMUST00000049323.8	Wdr55	Wdr55-201	Known	Known	None	0.20000000298023224	None	None	None	None
m54284U_191212_053548/117507745/ccs	PacBio_Hippocampus_Rep1	mm10_ERCC_SIRV	chr11	78323161	78326762	+	9	1574	33769	88895	ENSMUSG00000017390.15	ENSMUST00000017534.14	Aldoc	Aldoc-201	Known	Known	None	0.05000000074505806	None	None	None	None
m54284U_191109_043049/50595427/ccs	PacBio_Cortex_Rep2	mm10_ERCC_SIRV	chr14	67008838	66985240	-	6	3198	41985	108451	ENSMUSG00000022051.15	ENSMUST00000022634.8	Bnip3l	Bnip3l-201	Known	Known	None	0.20000000298023224	None	None	None	None
m54284U_191213_120042/127207594/ccs	PacBio_Hippocampus_Rep2	mm10_ERCC_SIRV	chr18	36760266	36763525	+	7	1288	48918	127875	ENSMUSG00000042660.8	ENSMUST00000049323.8	Wdr55	Wdr55-201	Known	Known	None	0.30000001192092896	None	None	None	None
m54284U_191109_043049/69797782/ccs	PacBio_Cortex_Rep2	mm10_ERCC_SIRV	chr15	103272900	103299862	+	9	1680	44474	114867	ENSMUSG00000060992.9	ENSMUST00000100162.4	Copz1	Copz1-201	Known	Known	None	0.20000000298023224	None	None	None	None
m54284U_191109_043049/102040029/ccs	PacBio_Cortex_Rep2	mm10_ERCC_SIRV	chr6	142507919	142490252	-	8	1263	19242	50403	ENSMUSG00000030246.11	ENSMUST00000032373.11	Ldhb	Ldhb-201	Known	Known	None	0.10000000149011612	None	None	None	None
m54284U_191212_053548/118097371/ccs	PacBio_Hippocampus_Rep1	mm10_ERCC_SIRV	chr4	68954388	68761518	-	8	3199	11103	28680	ENSMUSG00000028351.5	ENSMUST00000030036.5	Brinp1	Brinp1-201	Known	Known	None	0.15000000596046448	None	None	None	None
m54284U_191107_221739/135726914/ccs	PacBio_Cortex_Rep1	mm10_ERCC_SIRV	chr9	78481670	78478457	-	8	1732	28387	74374	ENSMUSG00000037742.14	ENSMUST00000042235.14	Eef1a1	Eef1a1-201	Known	Known	None	0.25	None	None	None	None
m54284U_191212_053548/146999229/ccs	PacBio_Hippocampus_Rep1	mm10_ERCC_SIRV	chr5	122470002	122453526	-	14	4344	15415	441936	ENSMUSG00000029467.15	ENCODEMT000441936	Atp2a2	ENCODEMT000441936	Known	ISM	Suffix	0.3499999940395355	None	None	None	None
m54284U_191109_043049/51382370/ccs	PacBio_Cortex_Rep2	mm10_ERCC_SIRV	chr14	67008860	66985240	-	6	3220	41985	108451	ENSMUSG00000022051.15	ENSMUST00000022634.8	Bnip3l	Bnip3l-201	Known	Known	None	0.20000000298023224	None	None	None	None
m54284U_191109_043049/10093020/ccs	PacBio_Cortex_Rep2	mm10_ERCC_SIRV	chr18	36760267	36763710	+	7	1472	48918	127875	ENSMUSG00000042660.8	ENSMUST00000049323.8	Wdr55	Wdr55-201	Known	Known	None	0.6499999761581421	None	None	None	None
m54284U_191107_221739/50268019/ccs	PacBio_Cortex_Rep1	mm10_ERCC_SIRV	chr2	73660381	73612341	-	7	2139	4826	12673	ENSMUSG00000056486.18	ENSMUST00000102677.10	Chn1	Chn1-202	Known	Known	None	0.44999998807907104	None	None	None	None
m54284U_191212_053548/144836888/ccs	PacBio_Hippocampus_Rep1	mm10_ERCC_SIRV	chr18	36760267	36763808	+	7	1570	48918	127875	ENSMUSG00000042660.8	ENSMUST00000049323.8	Wdr55	Wdr55-201	Known	Known	None	0.20000000298023224	None	None	None	None
m54284U_191107_221739/136250392/ccs	PacBio_Cortex_Rep1	mm10_ERCC_SIRV	chr9	78481671	78478457	-	8	1733	28387	74374	ENSMUSG00000037742.14	ENSMUST00000042235.14	Eef1a1	Eef1a1-201	Known	Known	None	0.25	None	None	None	None
m54284U_191212_053548/148702218/ccs	PacBio_Hippocampus_Rep1	mm10_ERCC_SIRV	chr5	122501751	122453525	-	21	5239	15415	40288	ENSMUSG00000029467.15	ENSMUST00000179939.7	Atp2a2	Atp2a2-203	Known	Known	None	0.3499999940395355	None	None	None	None
m54284U_191109_043049/88671658/ccs	PacBio_Cortex_Rep2	mm10_ERCC_SIRV	chr14	67008878	66985240	-	6	3238	41985	108451	ENSMUSG00000022051.15	ENSMUST00000022634.8	Bnip3l	Bnip3l-201	Known	Known	None	0.20000000298023224	None	None	None	None
m54284U_191212_053548/132909386/ccs	PacBio_Hippocampus_Rep1	mm10_ERCC_SIRV	chr7	109752246	109735832	-	5	1672	23172	60105	ENSMUSG00000031021.13	ENSMUST00000033333.12	Tmem9b	Tmem9b-201	Known	Known	None	0.15000000596046448	None	None	None	None
m54284U_191109_043049/74908210/ccs	PacBio_Cortex_Rep2	mm10_ERCC_SIRV	chr15	103272900	103299862	+	9	1680	44474	114867	ENSMUSG00000060992.9	ENSMUST00000100162.4	Copz1	Copz1-201	Known	Known	None	0.20000000298023224	None	None	None	None
m54284U_191109_043049/122814893/ccs	PacBio_Cortex_Rep2	mm10_ERCC_SIRV	chr1	166379388	166393614	+	8	1917	2810	6899	ENSMUSG00000026563.13	ENSMUST00000027846.7	Tada1	Tada1-201	Known	Known	None	0.20000000298023224	None	None	None	None
m54284U_191212_053548/179175763/ccs	PacBio_Hippocampus_Rep1	mm10_ERCC_SIRV	chr18	36760268	36763801	+	7	1562	48918	127875	ENSMUSG00000042660.8	ENSMUST00000049323.8	Wdr55	Wdr55-201	Known	Known	None	0.20000000298023224	None	None	None	None
m54284U_191212_053548/119015203/ccs	PacBio_Hippocampus_Rep1	mm10_ERCC_SIRV	chr4	68954392	68761518	-	8	3195	11103	28680	ENSMUSG00000028351.5	ENSMUST00000030036.5	Brinp1	Brinp1-201	Known	Known	None	0.15000000596046448	None	None	None	None
m54284U_191107_221739/50331912/ccs	PacBio_Cortex_Rep1	mm10_ERCC_SIRV	chr2	73660381	73612341	-	7	2139	4826	12673	ENSMUSG00000056486.18	ENSMUST00000102677.10	Chn1	Chn1-202	Known	Known	None	0.44999998807907104	None	None	None	None
m54284U_191107_221739/87493003/ccs	PacBio_Cortex_Rep1	mm10_ERCC_SIRV	chr18	36760277	36763710	+	7	1462	48918	127875	ENSMUSG00000042660.8	ENSMUST00000049323.8	Wdr55	Wdr55-201	Known	Known	None	0.6499999761581421	None	None	None	None
m54284U_191109_043049/98436491/ccs	PacBio_Cortex_Rep2	mm10_ERCC_SIRV	chr14	67008882	66985240	-	6	3242	41985	108451	ENSMUSG00000022051.15	ENSMUST00000022634.8	Bnip3l	Bnip3l-201	Known	Known	None	0.20000000298023224	None	None	None	None
m54284U_191212_053548/117508099/ccs	PacBio_Hippocampus_Rep1	mm10_ERCC_SIRV	chr11	78323161	78326750	+	9	1562	33769	88895	ENSMUSG00000017390.15	ENSMUST00000017534.14	Aldoc	Aldoc-201	Known	Known	None	0.4000000059604645	None	None	None	None
m54284U_191107_221739/136446939/ccs	PacBio_Cortex_Rep1	mm10_ERCC_SIRV	chr9	78481671	78478457	-	8	1733	28387	74374	ENSMUSG00000037742.14	ENSMUST00000042235.14	Eef1a1	Eef1a1-201	Known	Known	None	0.25	None	None	None	None
m54284U_191109_043049/75434087/ccs	PacBio_Cortex_Rep2	mm10_ERCC_SIRV	chr15	103272900	103299868	+	9	1686	44474	114867	ENSMUSG00000060992.9	ENSMUST00000100162.4	Copz1	Copz1-201	Known	Known	None	0.05000000074505806	None	None	None	None
m54284U_191109_043049/90704723/ccs	PacBio_Cortex_Rep2	mm10_ERCC_SIRV	chr18	36760289	36763693	+	7	1433	48918	127875	ENSMUSG00000042660.8	ENSMUST00000049323.8	Wdr55	Wdr55-201	Known	Known	None	0.6499999761581421	None	None	None	None
m54284U_191109_043049/102303602/ccs	PacBio_Cortex_Rep2	mm10_ERCC_SIRV	chr6	142507927	142490252	-	8	1271	19242	50403	ENSMUSG00000030246.11	ENSMUST00000032373.11	Ldhb	Ldhb-201	Known	Known	None	0.10000000149011612	None	None	None	None
m54284U_191212_053548/149553881/ccs	PacBio_Hippocampus_Rep1	mm10_ERCC_SIRV	chr5	122460889	122453525	-	8	3250	15415	441961	ENSMUSG00000029467.15	ENCODEMT000441961	Atp2a2	ENCODEMT000441961	Known	ISM	Suffix	0.3499999940395355	None	None	None	None
m54284U_191212_053548/119341866/ccs	PacBio_Hippocampus_Rep1	mm10_ERCC_SIRV	chr4	68954388	68761518	-	8	3199	11103	28680	ENSMUSG00000028351.5	ENSMUST00000030036.5	Brinp1	Brinp1-201	Known	Known	None	0.15000000596046448	None	None	None	None
m54284U_191109_043049/101386300/ccs	PacBio_Cortex_Rep2	mm10_ERCC_SIRV	chr14	66999755	66985241	-	5	3040	41985	442189	ENSMUSG00000022051.15	ENCODEMT000442189	Bnip3l	ENCODEMT000442189	Known	ISM	Suffix	0.20000000298023224	None	None	None	None
m54284U_191213_120042/160303306/ccs	PacBio_Hippocampus_Rep2	mm10_ERCC_SIRV	chr18	36760290	36763688	+	7	1427	48918	127875	ENSMUSG00000042660.8	ENSMUST00000049323.8	Wdr55	Wdr55-201	Known	Known	None	0.6000000238418579	None	None	None	None
m54284U_191107_221739/136577876/ccs	PacBio_Cortex_Rep1	mm10_ERCC_SIRV	chr9	78481671	78478457	-	8	1733	28387	74374	ENSMUSG00000037742.14	ENSMUST00000042235.14	Eef1a1	Eef1a1-201	Known	Known	None	0.25	None	None	None	None
m54284U_191107_221739/50399842/ccs	PacBio_Cortex_Rep1	mm10_ERCC_SIRV	chr2	73660344	73612341	-	7	2102	4826	12673	ENSMUSG00000056486.18	ENSMUST00000102677.10	Chn1	Chn1-202	Known	Known	None	0.44999998807907104	None	None	None	None
m54284U_191109_043049/75696415/ccs	PacBio_Cortex_Rep2	mm10_ERCC_SIRV	chr15	103272900	103299862	+	9	1680	44474	114867	ENSMUSG00000060992.9	ENSMUST00000100162.4	Copz1	Copz1-201	Known	Known	None	0.20000000298023224	None	None	None	None
m54284U_191212_053548/155058602/ccs	PacBio_Hippocampus_Rep1	mm10_ERCC_SIRV	chr5	122501652	122453523	-	21	5257	15415	442002	ENSMUSG00000029467.15	ENCODEMT000442002	Atp2a2	ENCODEMT000442002	Known	NNC	None	0.3499999940395355	None	None	None	None
m54284U_191213_120042/55050460/ccs	PacBio_Hippocampus_Rep2	mm10_ERCC_SIRV	chr18	36760377	36763710	+	7	1362	48918	127875	ENSMUSG00000042660.8	ENSMUST00000049323.8	Wdr55	Wdr55-201	Known	Known	None	0.6499999761581421	None	None	None	None
m54284U_191109_043049/117768791/ccs	PacBio_Cortex_Rep2	mm10_ERCC_SIRV	chr14	67008848	66985240	-	6	3208	41985	108451	ENSMUSG00000022051.15	ENSMUST00000022634.8	Bnip3l	Bnip3l-201	Known	Known	None	0.20000000298023224	None	None	None	None
m54284U_191212_053548/155847141/ccs	PacBio_Hippocampus_Rep1	mm10_ERCC_SIRV	chr5	122456298	122453526	-	1	2597	15415	441940	ENSMUSG00000029467.15	ENCODEMT000441940	Atp2a2	ENCODEMT000441940	Known	Genomic	None	0.3499999940395355	None	None	None	None
m54284U_191107_221739/136709782/ccs	PacBio_Cortex_Rep1	mm10_ERCC_SIRV	chr9	78481671	78478457	-	8	1733	28387	74374	ENSMUSG00000037742.14	ENSMUST00000042235.14	Eef1a1	Eef1a1-201	Known	Known	None	0.25	None	None	None	None
m54284U_191109_043049/32833546/ccs	PacBio_Cortex_Rep2	mm10_ERCC_SIRV	chr18	36762675	36763710	+	3	872	48918	442202	ENSMUSG00000042660.8	ENCODEMT000442202	Wdr55	ENCODEMT000442202	Known	ISM	Suffix	0.6499999761581421	None	None	None	None
m54284U_191212_053548/119406883/ccs	PacBio_Hippocampus_Rep1	mm10_ERCC_SIRV	chr4	68954326	68761518	-	8	3137	11103	28680	ENSMUSG00000028351.5	ENSMUST00000030036.5	Brinp1	Brinp1-201	Known	Known	None	0.15000000596046448	None	None	None	None
m54284U_191212_053548/142543538/ccs	PacBio_Hippocampus_Rep1	mm10_ERCC_SIRV	chr7	109752242	109735832	-	5	1668	23172	60105	ENSMUSG00000031021.13	ENSMUST00000033333.12	Tmem9b	Tmem9b-201	Known	Known	None	0.15000000596046448	None	None	None	None
m54284U_191212_053548/89456957/ccs	PacBio_Hippocampus_Rep1	mm10_ERCC_SIRV	chr1	166379388	166393616	+	8	1911	2810	6899	ENSMUSG00000026563.13	ENSMUST00000027846.7	Tada1	Tada1-201	Known	Known	None	0.25	None	None	None	None
m54284U_191109_043049/138086386/ccs	PacBio_Cortex_Rep2	mm10_ERCC_SIRV	chr14	67008854	66985240	-	6	3207	41985	108451	ENSMUSG00000022051.15	ENSMUST00000022634.8	Bnip3l	Bnip3l-201	Known	Known	None	0.20000000298023224	None	None	None	None
m54284U_191109_043049/76089453/ccs	PacBio_Cortex_Rep2	mm10_ERCC_SIRV	chr15	103272900	103299862	+	9	1680	44474	114867	ENSMUSG00000060992.9	ENSMUST00000100162.4	Copz1	Copz1-201	Known	Known	None	0.20000000298023224	None	None	None	None
m54284U_191213_120042/66651417/ccs	PacBio_Hippocampus_Rep2	mm10_ERCC_SIRV	chr18	36782950	36763673	-	16	3617	48920	442203	ENSMUSG00000001380.7	ENCODEMT000442203	Hars	ENCODEMT000442203	Known	NNC	None	0.15000000596046448	None	None	None	None
m54284U_191212_053548/117571597/ccs	PacBio_Hippocampus_Rep1	mm10_ERCC_SIRV	chr11	78323161	78326750	+	9	1562	33769	88895	ENSMUSG00000017390.15	ENSMUST00000017534.14	Aldoc	Aldoc-201	Known	Known	None	0.4000000059604645	None	None	None	None
m54284U_191107_221739/50462767/ccs	PacBio_Cortex_Rep1	mm10_ERCC_SIRV	chr2	73660428	73612341	-	7	2186	4826	12673	ENSMUSG00000056486.18	ENSMUST00000102677.10	Chn1	Chn1-202	Known	Known	None	0.44999998807907104	None	None	None	None
m54284U_191107_221739/136972516/ccs	PacBio_Cortex_Rep1	mm10_ERCC_SIRV	chr9	78481670	78478457	-	8	1732	28387	74374	ENSMUSG00000037742.14	ENSMUST00000042235.14	Eef1a1	Eef1a1-201	Known	Known	None	0.25	None	None	None	None
m54284U_191212_053548/156631663/ccs	PacBio_Hippocampus_Rep1	mm10_ERCC_SIRV	chr5	122466905	122453525	-	12	3923	15415	441965	ENSMUSG00000029467.15	ENCODEMT000441965	Atp2a2	ENCODEMT000441965	Known	ISM	Suffix	0.3499999940395355	None	None	None	None
m54284U_191109_043049/102498827/ccs	PacBio_Cortex_Rep2	mm10_ERCC_SIRV	chr6	142507922	142490252	-	8	1266	19242	50403	ENSMUSG00000030246.11	ENSMUST00000032373.11	Ldhb	Ldhb-201	Known	Known	None	0.10000000149011612	None	None	None	None
m54284U_191109_043049/139594137/ccs	PacBio_Cortex_Rep2	mm10_ERCC_SIRV	chr18	36783167	36763678	-	16	3726	48920	442204	ENSMUSG00000001380.7	ENCODEMT000442204	Hars	ENCODEMT000442204	Known	NIC	None	0.15000000596046448	None	None	None	None
m54284U_191109_043049/142083195/ccs	PacBio_Cortex_Rep2	mm10_ERCC_SIRV	chr14	67008842	66985240	-	6	3202	41985	108451	ENSMUSG00000022051.15	ENSMUST00000022634.8	Bnip3l	Bnip3l-201	Known	Known	None	0.20000000298023224	None	None	None	None
m54284U_191212_053548/120784070/ccs	PacBio_Hippocampus_Rep1	mm10_ERCC_SIRV	chr4	68954321	68761518	-	8	3132	11103	28680	ENSMUSG00000028351.5	ENSMUST00000030036.5	Brinp1	Brinp1-201	Known	Known	None	0.15000000596046448	None	None	None	None
m54284U_191109_043049/77662039/ccs	PacBio_Cortex_Rep2	mm10_ERCC_SIRV	chr15	103272900	103299862	+	9	1680	44474	114867	ENSMUSG00000060992.9	ENSMUST00000100162.4	Copz1	Copz1-201	Known	Known	None	0.20000000298023224	None	None	None	None
m54284U_191212_053548/163840332/ccs	PacBio_Hippocampus_Rep1	mm10_ERCC_SIRV	chr5	122501753	122453525	-	21	5241	15415	40288	ENSMUSG00000029467.15	ENSMUST00000179939.7	Atp2a2	Atp2a2-203	Known	Known	None	0.3499999940395355	None	None	None	None
m54284U_191107_221739/137037154/ccs	PacBio_Cortex_Rep1	mm10_ERCC_SIRV	chr9	78481671	78478457	-	8	1733	28387	74374	ENSMUSG00000037742.14	ENSMUST00000042235.14	Eef1a1	Eef1a1-201	Known	Known	None	0.25	None	None	None	None
m54284U_191213_120042/62457158/ccs	PacBio_Hippocampus_Rep2	mm10_ERCC_SIRV	chr18	36783167	36766453	-	13	2026	48920	127881	ENSMUSG00000001380.7	ENSMUST00000001416.7	Hars	Hars-201	Known	Known	None	0.30000001192092896	None	None	None	None
m54284U_191107_221739/50463336/ccs	PacBio_Cortex_Rep1	mm10_ERCC_SIRV	chr2	73660360	73612341	-	7	2118	4826	12673	ENSMUSG00000056486.18	ENSMUST00000102677.10	Chn1	Chn1-202	Known	Known	None	0.44999998807907104	None	None	None	None
m54284U_191109_043049/155189398/ccs	PacBio_Cortex_Rep2	mm10_ERCC_SIRV	chr14	67008850	66985250	-	6	3210	41985	442165	ENSMUSG00000022051.15	ENCODEMT000442165	Bnip3l	ENCODEMT000442165	Known	NNC	None	0.20000000298023224	None	None	None	None
m54284U_191213_120042/51317279/ccs	PacBio_Hippocampus_Rep2	mm10_ERCC_SIRV	chr18	36783121	36766528	-	13	1896	48920	127881	ENSMUSG00000001380.7	ENSMUST00000001416.7	Hars	Hars-201	Known	Known	None	0.05000000074505806	None	None	None	None
m54284U_191213_120042/125371791/ccs	PacBio_Hippocampus_Rep2	mm10_ERCC_SIRV	chr18	36783144	36766528	-	13	1928	48920	127881	ENSMUSG00000001380.7	ENSMUST00000001416.7	Hars	Hars-201	Known	Known	None	0.05000000074505806	None	None	None	None
m54284U_191109_043049/78251607/ccs	PacBio_Cortex_Rep2	mm10_ERCC_SIRV	chr15	103272900	103299863	+	9	1681	44474	114867	ENSMUSG00000060992.9	ENSMUST00000100162.4	Copz1	Copz1-201	Known	Known	None	0.15000000596046448	None	None	None	None
m54284U_191212_053548/120980767/ccs	PacBio_Hippocampus_Rep1	mm10_ERCC_SIRV	chr4	68954398	68761518	-	8	3477	11103	28680	ENSMUSG00000028351.5	ENSMUST00000030036.5	Brinp1	Brinp1-201	Known	Known	None	0.15000000596046448	None	None	None	None
m54284U_191107_221739/138020136/ccs	PacBio_Cortex_Rep1	mm10_ERCC_SIRV	chr9	78481670	78478457	-	8	1732	28387	74374	ENSMUSG00000037742.14	ENSMUST00000042235.14	Eef1a1	Eef1a1-201	Known	Known	None	0.25	None	None	None	None
m54284U_191212_053548/163905558/ccs	PacBio_Hippocampus_Rep1	mm10_ERCC_SIRV	chr5	122460189	122453526	-	7	3009	15415	441943	ENSMUSG00000029467.15	ENCODEMT000441943	Atp2a2	ENCODEMT000441943	Known	ISM	Suffix	0.3499999940395355	None	None	None	None
m54284U_191109_043049/170329691/ccs	PacBio_Cortex_Rep2	mm10_ERCC_SIRV	chr14	67008870	66985240	-	6	3230	41985	108451	ENSMUSG00000022051.15	ENSMUST00000022634.8	Bnip3l	Bnip3l-201	Known	Known	None	0.20000000298023224	None	None	None	None
m54284U_191107_221739/66781586/ccs	PacBio_Cortex_Rep1	mm10_ERCC_SIRV	chr18	36783152	36766529	-	11	2265	48920	442205	ENSMUSG00000001380.7	ENCODEMT000442205	Hars	ENCODEMT000442205	Known	NIC	None	0.10000000149011612	None	None	None	None
m54284U_191212_053548/157025562/ccs	PacBio_Hippocampus_Rep1	mm10_ERCC_SIRV	chr7	109752247	109735832	-	5	1673	23172	60105	ENSMUSG00000031021.13	ENSMUST00000033333.12	Tmem9b	Tmem9b-201	Known	Known	None	0.15000000596046448	None	None	None	None
m54284U_191212_053548/41616145/ccs	PacBio_Hippocampus_Rep1	mm10_ERCC_SIRV	chr1	166379389	166393370	+	8	1672	2810	6899	ENSMUSG00000026563.13	ENSMUST00000027846.7	Tada1	Tada1-201	Known	Known	None	0.3499999940395355	None	None	None	None
m54284U_191212_053548/117572366/ccs	PacBio_Hippocampus_Rep1	mm10_ERCC_SIRV	chr11	78323161	78326750	+	9	1562	33769	88895	ENSMUSG00000017390.15	ENSMUST00000017534.14	Aldoc	Aldoc-201	Known	Known	None	0.4000000059604645	None	None	None	None
m54284U_191107_221739/50464747/ccs	PacBio_Cortex_Rep1	mm10_ERCC_SIRV	chr2	73660401	73612341	-	7	2159	4826	12673	ENSMUSG00000056486.18	ENSMUST00000102677.10	Chn1	Chn1-202	Known	Known	None	0.44999998807907104	None	None	None	None
m54284U_191109_043049/102827106/ccs	PacBio_Cortex_Rep2	mm10_ERCC_SIRV	chr6	142507923	142490252	-	8	1267	19242	50403	ENSMUSG00000030246.11	ENSMUST00000032373.11	Ldhb	Ldhb-201	Known	Known	None	0.10000000149011612	None	None	None	None
m54284U_191212_053548/117573757/ccs	PacBio_Hippocampus_Rep1	mm10_ERCC_SIRV	chr11	78323161	78326760	+	10	1747	33769	442206	ENSMUSG00000017390.15	ENCODEMT000442206	Aldoc	ENCODEMT000442206	Known	NNC	None	0.10000000149011612	None	None	None	None
m54284U_191109_043049/79233039/ccs	PacBio_Cortex_Rep2	mm10_ERCC_SIRV	chr15	103272912	103299865	+	9	1684	44474	442040	ENSMUSG00000060992.9	ENCODEMT000442040	Copz1	ENCODEMT000442040	Known	NNC	None	0.20000000298023224	None	None	None	None
m54284U_191212_053548/8782073/ccs	PacBio_Hippocampus_Rep1	mm10_ERCC_SIRV	chr14	67008850	66985240	-	6	3210	41985	108451	ENSMUSG00000022051.15	ENSMUST00000022634.8	Bnip3l	Bnip3l-201	Known	Known	None	0.20000000298023224	None	None	None	None
m54284U_191107_221739/138217174/ccs	PacBio_Cortex_Rep1	mm10_ERCC_SIRV	chr9	78481671	78478457	-	8	1733	28387	74374	ENSMUSG00000037742.14	ENSMUST00000042235.14	Eef1a1	Eef1a1-201	Known	Known	None	0.25	None	None	None	None
m54284U_191212_053548/121111596/ccs	PacBio_Hippocampus_Rep1	mm10_ERCC_SIRV	chr4	68954388	68761518	-	8	3199	11103	28680	ENSMUSG00000028351.5	ENSMUST00000030036.5	Brinp1	Brinp1-201	Known	Known	None	0.15000000596046448	None	None	None	None
m54284U_191107_221739/73335126/ccs	PacBio_Cortex_Rep1	mm10_ERCC_SIRV	chr18	36783167	36766529	-	13	1950	48920	127881	ENSMUSG00000001380.7	ENSMUST00000001416.7	Hars	Hars-201	Known	Known	None	0.10000000149011612	None	None	None	None
m54284U_191212_053548/9766747/ccs	PacBio_Hippocampus_Rep1	mm10_ERCC_SIRV	chr14	66987119	66985250	-	1	1880	41985	442161	ENSMUSG00000022051.15	ENCODEMT000442161	Bnip3l	ENCODEMT000442161	Known	Genomic	None	0.20000000298023224	None	None	None	None
m54284U_191107_221739/85132003/ccs	PacBio_Cortex_Rep1	mm10_ERCC_SIRV	chr18	36782734	36766529	-	12	1758	48920	442207	ENSMUSG00000001380.7	ENCODEMT000442207	Hars	ENCODEMT000442207	Known	ISM	Suffix	0.10000000149011612	None	None	None	None
m54284U_191212_053548/177539316/ccs	PacBio_Hippocampus_Rep1	mm10_ERCC_SIRV	chr5	122457303	122453525	-	2	2215	15415	441951	ENSMUSG00000029467.15	ENCODEMT000441951	Atp2a2	ENCODEMT000441951	Known	ISM	Suffix	0.3499999940395355	None	None	None	None
m54284U_191107_221739/50529075/ccs	PacBio_Cortex_Rep1	mm10_ERCC_SIRV	chr2	73660384	73612341	-	7	2142	4826	12673	ENSMUSG00000056486.18	ENSMUST00000102677.10	Chn1	Chn1-202	Known	Known	None	0.44999998807907104	None	None	None	None
m54284U_191109_043049/81529435/ccs	PacBio_Cortex_Rep2	mm10_ERCC_SIRV	chr15	103272900	103299861	+	9	1679	44474	114867	ENSMUSG00000060992.9	ENSMUST00000100162.4	Copz1	Copz1-201	Known	Known	None	0.20000000298023224	None	None	None	None
m54284U_191107_221739/138282439/ccs	PacBio_Cortex_Rep1	mm10_ERCC_SIRV	chr9	78481671	78478457	-	7	1820	28387	442208	ENSMUSG00000037742.14	ENCODEMT000442208	Eef1a1	ENCODEMT000442208	Known	NIC	None	0.25	None	None	None	None
m54284U_191212_053548/29427972/ccs	PacBio_Hippocampus_Rep1	mm10_ERCC_SIRV	chr14	67008864	66985240	-	6	3224	41985	108451	ENSMUSG00000022051.15	ENSMUST00000022634.8	Bnip3l	Bnip3l-201	Known	Known	None	0.20000000298023224	None	None	None	None
m54284U_191107_221739/123863921/ccs	PacBio_Cortex_Rep1	mm10_ERCC_SIRV	chr18	36783152	36766529	-	13	1935	48920	127881	ENSMUSG00000001380.7	ENSMUST00000001416.7	Hars	Hars-201	Known	Known	None	0.10000000149011612	None	None	None	None
m54284U_191212_053548/123077419/ccs	PacBio_Hippocampus_Rep1	mm10_ERCC_SIRV	chr4	68954388	68761518	-	8	3199	11103	28680	ENSMUSG00000028351.5	ENSMUST00000030036.5	Brinp1	Brinp1-201	Known	Known	None	0.15000000596046448	None	None	None	None
m54284U_191212_053548/45416515/ccs	PacBio_Hippocampus_Rep1	mm10_ERCC_SIRV	chr14	66987119	66985250	-	1	1880	41985	442161	ENSMUSG00000022051.15	ENCODEMT000442161	Bnip3l	ENCODEMT000442161	Known	Genomic	None	0.20000000298023224	None	None	None	None
m54284U_191107_221739/135202782/ccs	PacBio_Cortex_Rep1	mm10_ERCC_SIRV	chr18	36783185	36766529	-	13	1968	48920	127881	ENSMUSG00000001380.7	ENSMUST00000001416.7	Hars	Hars-201	Known	Known	None	0.10000000149011612	None	None	None	None
m54284U_191107_221739/19007223/ccs	PacBio_Cortex_Rep1	mm10_ERCC_SIRV	chr1	166379390	166393618	+	8	1919	2810	6899	ENSMUSG00000026563.13	ENSMUST00000027846.7	Tada1	Tada1-201	Known	Known	None	0.20000000298023224	None	None	None	None
m54284U_191212_053548/177669430/ccs	PacBio_Hippocampus_Rep1	mm10_ERCC_SIRV	chr5	122458259	122453525	-	4	2523	15415	441952	ENSMUSG00000029467.15	ENCODEMT000441952	Atp2a2	ENCODEMT000441952	Known	ISM	Suffix	0.3499999940395355	None	None	None	None
m54284U_191109_043049/102891569/ccs	PacBio_Cortex_Rep2	mm10_ERCC_SIRV	chr6	142507910	142490252	-	8	1254	19242	50403	ENSMUSG00000030246.11	ENSMUST00000032373.11	Ldhb	Ldhb-201	Known	Known	None	0.10000000149011612	None	None	None	None
m54284U_191109_043049/81723862/ccs	PacBio_Cortex_Rep2	mm10_ERCC_SIRV	chr15	103272900	103299869	+	9	1687	44474	114867	ENSMUSG00000060992.9	ENSMUST00000100162.4	Copz1	Copz1-201	Known	Known	None	0.05000000074505806	None	None	None	None
m54284U_191107_221739/165873982/ccs	PacBio_Cortex_Rep1	mm10_ERCC_SIRV	chr18	36783120	36766529	-	13	1903	48920	127881	ENSMUSG00000001380.7	ENSMUST00000001416.7	Hars	Hars-201	Known	Known	None	0.10000000149011612	None	None	None	None
m54284U_191107_221739/138675131/ccs	PacBio_Cortex_Rep1	mm10_ERCC_SIRV	chr9	78481671	78478457	-	8	1733	28387	74374	ENSMUSG00000037742.14	ENSMUST00000042235.14	Eef1a1	Eef1a1-201	Known	Known	None	0.25	None	None	None	None
m54284U_191107_221739/50594432/ccs	PacBio_Cortex_Rep1	mm10_ERCC_SIRV	chr2	73660368	73612341	-	7	2126	4826	12673	ENSMUSG00000056486.18	ENSMUST00000102677.10	Chn1	Chn1-202	Known	Known	None	0.44999998807907104	None	None	None	None
m54284U_191212_053548/162662028/ccs	PacBio_Hippocampus_Rep1	mm10_ERCC_SIRV	chr7	109752244	109735832	-	5	1670	23172	60105	ENSMUSG00000031021.13	ENSMUST00000033333.12	Tmem9b	Tmem9b-201	Known	Known	None	0.15000000596046448	None	None	None	None
m54284U_191212_053548/47778433/ccs	PacBio_Hippocampus_Rep1	mm10_ERCC_SIRV	chr14	67008869	66985240	-	6	3229	41985	108451	ENSMUSG00000022051.15	ENSMUST00000022634.8	Bnip3l	Bnip3l-201	Known	Known	None	0.20000000298023224	None	None	None	None
m54284U_191212_053548/117639419/ccs	PacBio_Hippocampus_Rep1	mm10_ERCC_SIRV	chr11	78323161	78326750	+	9	1562	33769	88895	ENSMUSG00000017390.15	ENSMUST00000017534.14	Aldoc	Aldoc-201	Known	Known	None	0.4000000059604645	None	None	None	None
m54284U_191107_221739/177015292/ccs	PacBio_Cortex_Rep1	mm10_ERCC_SIRV	chr18	36783122	36766529	-	13	1905	48920	127881	ENSMUSG00000001380.7	ENSMUST00000001416.7	Hars	Hars-201	Known	Known	None	0.10000000149011612	None	None	None	None
m54284U_191212_053548/123144376/ccs	PacBio_Hippocampus_Rep1	mm10_ERCC_SIRV	chr4	68954315	68761518	-	8	3126	11103	28680	ENSMUSG00000028351.5	ENSMUST00000030036.5	Brinp1	Brinp1-201	Known	Known	None	0.15000000596046448	None	None	None	None
m54284U_191109_043049/6882201/ccs	PacBio_Cortex_Rep2	mm10_ERCC_SIRV	chr18	36783155	36766529	-	13	1938	48920	127881	ENSMUSG00000001380.7	ENSMUST00000001416.7	Hars	Hars-201	Known	Known	None	0.10000000149011612	None	None	None	None
m54284U_191107_221739/139133549/ccs	PacBio_Cortex_Rep1	mm10_ERCC_SIRV	chr9	78481653	78478457	-	8	1715	28387	74374	ENSMUSG00000037742.14	ENSMUST00000042235.14	Eef1a1	Eef1a1-201	Known	Known	None	0.25	None	None	None	None
m54284U_191212_053548/47972747/ccs	PacBio_Hippocampus_Rep1	mm10_ERCC_SIRV	chr14	67008859	66985240	-	6	3219	41985	108451	ENSMUSG00000022051.15	ENSMUST00000022634.8	Bnip3l	Bnip3l-201	Known	Known	None	0.20000000298023224	None	None	None	None
m54284U_191109_043049/83100605/ccs	PacBio_Cortex_Rep2	mm10_ERCC_SIRV	chr15	103272900	103299862	+	9	1680	44474	114867	ENSMUSG00000060992.9	ENSMUST00000100162.4	Copz1	Copz1-201	Known	Known	None	0.20000000298023224	None	None	None	None
m54284U_191109_043049/61605173/ccs	PacBio_Cortex_Rep2	mm10_ERCC_SIRV	chr18	36783152	36766529	-	13	1935	48920	127881	ENSMUSG00000001380.7	ENSMUST00000001416.7	Hars	Hars-201	Known	Known	None	0.10000000149011612	None	None	None	None
m54284U_191212_053548/178980946/ccs	PacBio_Hippocampus_Rep1	mm10_ERCC_SIRV	chr5	122458593	122453525	-	5	2652	15415	441959	ENSMUSG00000029467.15	ENCODEMT000441959	Atp2a2	ENCODEMT000441959	Known	ISM	Suffix	0.3499999940395355	None	None	None	None
m54284U_191107_221739/50725355/ccs	PacBio_Cortex_Rep1	mm10_ERCC_SIRV	chr2	73660384	73612341	-	7	2142	4826	12673	ENSMUSG00000056486.18	ENSMUST00000102677.10	Chn1	Chn1-202	Known	Known	None	0.44999998807907104	None	None	None	None
m54284U_191109_043049/108202549/ccs	PacBio_Cortex_Rep2	mm10_ERCC_SIRV	chr18	36783157	36766529	-	13	1940	48920	127881	ENSMUSG00000001380.7	ENSMUST00000001416.7	Hars	Hars-201	Known	Known	None	0.10000000149011612	None	None	None	None
m54284U_191212_053548/123404845/ccs	PacBio_Hippocampus_Rep1	mm10_ERCC_SIRV	chr4	68954269	68761518	-	8	3080	11103	28680	ENSMUSG00000028351.5	ENSMUST00000030036.5	Brinp1	Brinp1-201	Known	Known	None	0.15000000596046448	None	None	None	None
m54284U_191107_221739/139331221/ccs	PacBio_Cortex_Rep1	mm10_ERCC_SIRV	chr9	78481668	78478457	-	8	1730	28387	74374	ENSMUSG00000037742.14	ENSMUST00000042235.14	Eef1a1	Eef1a1-201	Known	Known	None	0.25	None	None	None	None
m54284U_191109_043049/114756410/ccs	PacBio_Cortex_Rep2	mm10_ERCC_SIRV	chr18	36783155	36766529	-	13	1938	48920	127881	ENSMUSG00000001380.7	ENSMUST00000001416.7	Hars	Hars-201	Known	Known	None	0.10000000149011612	None	None	None	None
m54284U_191212_053548/51775837/ccs	PacBio_Hippocampus_Rep1	mm10_ERCC_SIRV	chr14	67008860	66985240	-	6	3220	41985	108451	ENSMUSG00000022051.15	ENSMUST00000022634.8	Bnip3l	Bnip3l-201	Known	Known	None	0.20000000298023224	None	None	None	None
m54284U_191109_043049/84542966/ccs	PacBio_Cortex_Rep2	mm10_ERCC_SIRV	chr15	103272900	103299869	+	9	1687	44474	114867	ENSMUSG00000060992.9	ENSMUST00000100162.4	Copz1	Copz1-201	Known	Known	None	0.05000000074505806	None	None	None	None
m54284U_191109_043049/102893505/ccs	PacBio_Cortex_Rep2	mm10_ERCC_SIRV	chr6	142507921	142490252	-	8	1265	19242	50403	ENSMUSG00000030246.11	ENSMUST00000032373.11	Ldhb	Ldhb-201	Known	Known	None	0.10000000149011612	None	None	None	None
m54284U_191109_043049/123011913/ccs	PacBio_Cortex_Rep2	mm10_ERCC_SIRV	chr18	36783167	36766529	-	13	1950	48920	127881	ENSMUSG00000001380.7	ENSMUST00000001416.7	Hars	Hars-201	Known	Known	None	0.10000000149011612	None	None	None	None
m54284U_191107_221739/66388299/ccs	PacBio_Cortex_Rep1	mm10_ERCC_SIRV	chr1	166379390	166393618	+	8	1919	2810	6899	ENSMUSG00000026563.13	ENSMUST00000027846.7	Tada1	Tada1-201	Known	Known	None	0.20000000298023224	None	None	None	None
m54284U_191212_053548/179504346/ccs	PacBio_Hippocampus_Rep1	mm10_ERCC_SIRV	chr5	122460123	122453526	-	7	2943	15415	441943	ENSMUSG00000029467.15	ENCODEMT000441943	Atp2a2	ENCODEMT000441943	Known	ISM	Suffix	0.3499999940395355	None	None	None	None
m54284U_191212_053548/52497167/ccs	PacBio_Hippocampus_Rep1	mm10_ERCC_SIRV	chr14	67008850	66985240	-	6	3210	41985	108451	ENSMUSG00000022051.15	ENSMUST00000022634.8	Bnip3l	Bnip3l-201	Known	Known	None	0.20000000298023224	None	None	None	None
m54284U_191107_221739/50726810/ccs	PacBio_Cortex_Rep1	mm10_ERCC_SIRV	chr2	73660381	73612341	-	7	2139	4826	12673	ENSMUSG00000056486.18	ENSMUST00000102677.10	Chn1	Chn1-202	Known	Known	None	0.44999998807907104	None	None	None	None
m54284U_191109_043049/136840771/ccs	PacBio_Cortex_Rep2	mm10_ERCC_SIRV	chr18	36783151	36766529	-	13	1934	48920	127881	ENSMUSG00000001380.7	ENSMUST00000001416.7	Hars	Hars-201	Known	Known	None	0.10000000149011612	None	None	None	None
m54284U_191212_053548/117704641/ccs	PacBio_Hippocampus_Rep1	mm10_ERCC_SIRV	chr11	78323161	78326750	+	9	1562	33769	88895	ENSMUSG00000017390.15	ENSMUST00000017534.14	Aldoc	Aldoc-201	Known	Known	None	0.4000000059604645	None	None	None	None
m54284U_191107_221739/139724666/ccs	PacBio_Cortex_Rep1	mm10_ERCC_SIRV	chr9	78481671	78478457	-	8	1733	28387	74374	ENSMUSG00000037742.14	ENSMUST00000042235.14	Eef1a1	Eef1a1-201	Known	Known	None	0.25	None	None	None	None
m54284U_191212_053548/124847097/ccs	PacBio_Hippocampus_Rep1	mm10_ERCC_SIRV	chr4	68954326	68761518	-	8	3137	11103	28680	ENSMUSG00000028351.5	ENSMUST00000030036.5	Brinp1	Brinp1-201	Known	Known	None	0.15000000596046448	None	None	None	None
m54284U_191213_120042/17827059/ccs	PacBio_Hippocampus_Rep2	mm10_ERCC_SIRV	chr5	122456051	122453526	-	1	2350	15415	441940	ENSMUSG00000029467.15	ENCODEMT000441940	Atp2a2	ENCODEMT000441940	Known	Genomic	None	0.3499999940395355	None	None	None	None
m54284U_191109_043049/85262588/ccs	PacBio_Cortex_Rep2	mm10_ERCC_SIRV	chr15	103272900	103299862	+	9	1680	44474	114867	ENSMUSG00000060992.9	ENSMUST00000100162.4	Copz1	Copz1-201	Known	Known	None	0.20000000298023224	None	None	None	None
m54284U_191212_053548/165348630/ccs	PacBio_Hippocampus_Rep1	mm10_ERCC_SIRV	chr7	109752247	109735832	-	5	1673	23172	60105	ENSMUSG00000031021.13	ENSMUST00000033333.12	Tmem9b	Tmem9b-201	Known	Known	None	0.15000000596046448	None	None	None	None
m54284U_191212_053548/17303212/ccs	PacBio_Hippocampus_Rep1	mm10_ERCC_SIRV	chr18	36783185	36766529	-	13	1968	48920	127881	ENSMUSG00000001380.7	ENSMUST00000001416.7	Hars	Hars-201	Known	Known	None	0.10000000149011612	None	None	None	None
m54284U_191212_053548/53805242/ccs	PacBio_Hippocampus_Rep1	mm10_ERCC_SIRV	chr14	67008861	66985240	-	6	3221	41985	108451	ENSMUSG00000022051.15	ENSMUST00000022634.8	Bnip3l	Bnip3l-201	Known	Known	None	0.20000000298023224	None	None	None	None
m54284U_191212_053548/23857439/ccs	PacBio_Hippocampus_Rep1	mm10_ERCC_SIRV	chr18	36783186	36766529	-	13	1969	48920	127881	ENSMUSG00000001380.7	ENSMUST00000001416.7	Hars	Hars-201	Known	Known	None	0.10000000149011612	None	None	None	None
m54284U_191107_221739/140117288/ccs	PacBio_Cortex_Rep1	mm10_ERCC_SIRV	chr9	78481671	78478457	-	8	1733	28387	74374	ENSMUSG00000037742.14	ENSMUST00000042235.14	Eef1a1	Eef1a1-201	Known	Known	None	0.25	None	None	None	None
m54284U_191213_120042/23069119/ccs	PacBio_Hippocampus_Rep2	mm10_ERCC_SIRV	chr5	122489440	122453526	-	17	4794	15415	441942	ENSMUSG00000029467.15	ENCODEMT000441942	Atp2a2	ENCODEMT000441942	Known	ISM	Suffix	0.3499999940395355	None	None	None	None
m54284U_191212_053548/30212559/ccs	PacBio_Hippocampus_Rep1	mm10_ERCC_SIRV	chr18	36783166	36766529	-	13	1949	48920	127881	ENSMUSG00000001380.7	ENSMUST00000001416.7	Hars	Hars-201	Known	Known	None	0.10000000149011612	None	None	None	None
m54284U_191212_053548/55051464/ccs	PacBio_Hippocampus_Rep1	mm10_ERCC_SIRV	chr14	67008878	66985240	-	6	3238	41985	108451	ENSMUSG00000022051.15	ENSMUST00000022634.8	Bnip3l	Bnip3l-201	Known	Known	None	0.20000000298023224	None	None	None	None
m54284U_191109_043049/86114611/ccs	PacBio_Cortex_Rep2	mm10_ERCC_SIRV	chr15	103272900	103299862	+	9	1680	44474	114867	ENSMUSG00000060992.9	ENSMUST00000100162.4	Copz1	Copz1-201	Known	Known	None	0.20000000298023224	None	None	None	None
m54284U_191107_221739/50727249/ccs	PacBio_Cortex_Rep1	mm10_ERCC_SIRV	chr2	73660384	73612341	-	7	2142	4826	12673	ENSMUSG00000056486.18	ENSMUST00000102677.10	Chn1	Chn1-202	Known	Known	None	0.44999998807907104	None	None	None	None
m54284U_191212_053548/124912892/ccs	PacBio_Hippocampus_Rep1	mm10_ERCC_SIRV	chr4	68954322	68761518	-	8	3133	11103	28680	ENSMUSG00000028351.5	ENSMUST00000030036.5	Brinp1	Brinp1-201	Known	Known	None	0.15000000596046448	None	None	None	None
m54284U_191212_053548/30934278/ccs	PacBio_Hippocampus_Rep1	mm10_ERCC_SIRV	chr18	36783137	36766529	-	13	1920	48920	127881	ENSMUSG00000001380.7	ENSMUST00000001416.7	Hars	Hars-201	Known	Known	None	0.10000000149011612	None	None	None	None
m54284U_191109_043049/102959519/ccs	PacBio_Cortex_Rep2	mm10_ERCC_SIRV	chr6	142507951	142490252	-	8	1295	19242	50403	ENSMUSG00000030246.11	ENSMUST00000032373.11	Ldhb	Ldhb-201	Known	Known	None	0.10000000149011612	None	None	None	None
m54284U_191107_221739/140117421/ccs	PacBio_Cortex_Rep1	mm10_ERCC_SIRV	chr9	78481671	78478457	-	8	1733	28387	74374	ENSMUSG00000037742.14	ENSMUST00000042235.14	Eef1a1	Eef1a1-201	Known	Known	None	0.25	None	None	None	None
m54284U_191212_053548/31721162/ccs	PacBio_Hippocampus_Rep1	mm10_ERCC_SIRV	chr18	36783135	36766529	-	13	1918	48920	127881	ENSMUSG00000001380.7	ENSMUST00000001416.7	Hars	Hars-201	Known	Known	None	0.10000000149011612	None	None	None	None
m54284U_191212_053548/56492038/ccs	PacBio_Hippocampus_Rep1	mm10_ERCC_SIRV	chr14	67008854	66985240	-	6	3214	41985	108451	ENSMUSG00000022051.15	ENSMUST00000022634.8	Bnip3l	Bnip3l-201	Known	Known	None	0.20000000298023224	None	None	None	None
m54284U_191212_053548/47645757/ccs	PacBio_Hippocampus_Rep1	mm10_ERCC_SIRV	chr18	36783152	36766529	-	13	1935	48920	127881	ENSMUSG00000001380.7	ENSMUST00000001416.7	Hars	Hars-201	Known	Known	None	0.10000000149011612	None	None	None	None
m54284U_191109_043049/86181542/ccs	PacBio_Cortex_Rep2	mm10_ERCC_SIRV	chr15	103272909	103299865	+	9	1909	44474	442060	ENSMUSG00000060992.9	ENCODEMT000442060	Copz1	ENCODEMT000442060	Known	ISM	Prefix	0.20000000298023224	None	None	None	None
m54284U_191212_053548/117900428/ccs	PacBio_Hippocampus_Rep1	mm10_ERCC_SIRV	chr11	78323161	78326760	+	9	1572	33769	88895	ENSMUSG00000017390.15	ENSMUST00000017534.14	Aldoc	Aldoc-201	Known	Known	None	0.10000000149011612	None	None	None	None
m54284U_191109_043049/60230143/ccs	PacBio_Cortex_Rep2	mm10_ERCC_SIRV	chr1	166379390	166393618	+	8	1919	2810	6899	ENSMUSG00000026563.13	ENSMUST00000027846.7	Tada1	Tada1-201	Known	Known	None	0.20000000298023224	None	None	None	None
m54284U_191213_120042/45090129/ccs	PacBio_Hippocampus_Rep2	mm10_ERCC_SIRV	chr5	122457313	122453525	-	2	2216	15415	441951	ENSMUSG00000029467.15	ENCODEMT000441951	Atp2a2	ENCODEMT000441951	Known	ISM	Suffix	0.3499999940395355	None	None	None	None
m54284U_191212_053548/58327692/ccs	PacBio_Hippocampus_Rep1	mm10_ERCC_SIRV	chr14	67008881	66985240	-	6	3241	41985	108451	ENSMUSG00000022051.15	ENSMUST00000022634.8	Bnip3l	Bnip3l-201	Known	Known	None	0.20000000298023224	None	None	None	None
m54284U_191212_053548/126485604/ccs	PacBio_Hippocampus_Rep1	mm10_ERCC_SIRV	chr4	68954336	68761518	-	8	3147	11103	28680	ENSMUSG00000028351.5	ENSMUST00000030036.5	Brinp1	Brinp1-201	Known	Known	None	0.15000000596046448	None	None	None	None
m54284U_191107_221739/50792544/ccs	PacBio_Cortex_Rep1	mm10_ERCC_SIRV	chr2	73660360	73612341	-	7	2118	4826	12673	ENSMUSG00000056486.18	ENSMUST00000102677.10	Chn1	Chn1-202	Known	Known	None	0.44999998807907104	None	None	None	None
m54284U_191212_053548/70977388/ccs	PacBio_Hippocampus_Rep1	mm10_ERCC_SIRV	chr18	36783172	36766529	-	13	1955	48920	127881	ENSMUSG00000001380.7	ENSMUST00000001416.7	Hars	Hars-201	Known	Known	None	0.10000000149011612	None	None	None	None
m54284U_191107_221739/141819913/ccs	PacBio_Cortex_Rep1	mm10_ERCC_SIRV	chr9	78481669	78478457	-	8	1731	28387	74374	ENSMUSG00000037742.14	ENSMUST00000042235.14	Eef1a1	Eef1a1-201	Known	Known	None	0.25	None	None	None	None
m54284U_191212_053548/81789151/ccs	PacBio_Hippocampus_Rep1	mm10_ERCC_SIRV	chr18	36783151	36766529	-	13	1934	48920	127881	ENSMUSG00000001380.7	ENSMUST00000001416.7	Hars	Hars-201	Known	Known	None	0.10000000149011612	None	None	None	None
m54284U_191212_053548/169148500/ccs	PacBio_Hippocampus_Rep1	mm10_ERCC_SIRV	chr7	109752265	109735832	-	5	1691	23172	60105	ENSMUSG00000031021.13	ENSMUST00000033333.12	Tmem9b	Tmem9b-201	Known	Known	None	0.15000000596046448	None	None	None	None
m54284U_191212_053548/59901068/ccs	PacBio_Hippocampus_Rep1	mm10_ERCC_SIRV	chr14	67008838	66985240	-	6	3198	41985	108451	ENSMUSG00000022051.15	ENSMUST00000022634.8	Bnip3l	Bnip3l-201	Known	Known	None	0.20000000298023224	None	None	None	None
m54284U_191109_043049/88605777/ccs	PacBio_Cortex_Rep2	mm10_ERCC_SIRV	chr15	103272900	103299869	+	9	1687	44474	114867	ENSMUSG00000060992.9	ENSMUST00000100162.4	Copz1	Copz1-201	Known	Known	None	0.05000000074505806	None	None	None	None
m54284U_191212_053548/120260425/ccs	PacBio_Hippocampus_Rep1	mm10_ERCC_SIRV	chr18	36783115	36766529	-	13	1898	48920	127881	ENSMUSG00000001380.7	ENSMUST00000001416.7	Hars	Hars-201	Known	Known	None	0.10000000149011612	None	None	None	None
m54284U_191213_120042/50071878/ccs	PacBio_Hippocampus_Rep2	mm10_ERCC_SIRV	chr5	122460257	122453526	-	7	3077	15415	441943	ENSMUSG00000029467.15	ENCODEMT000441943	Atp2a2	ENCODEMT000441943	Known	ISM	Suffix	0.3499999940395355	None	None	None	None
m54284U_191107_221739/141821954/ccs	PacBio_Cortex_Rep1	mm10_ERCC_SIRV	chr9	78481671	78478457	-	8	1733	28387	74374	ENSMUSG00000037742.14	ENSMUST00000042235.14	Eef1a1	Eef1a1-201	Known	Known	None	0.25	None	None	None	None
m54284U_191212_053548/128385179/ccs	PacBio_Hippocampus_Rep1	mm10_ERCC_SIRV	chr18	36783113	36766529	-	13	1896	48920	127881	ENSMUSG00000001380.7	ENSMUST00000001416.7	Hars	Hars-201	Known	Known	None	0.10000000149011612	None	None	None	None
m54284U_191212_053548/126944444/ccs	PacBio_Hippocampus_Rep1	mm10_ERCC_SIRV	chr4	68954743	68761518	-	8	3554	11103	28680	ENSMUSG00000028351.5	ENSMUST00000030036.5	Brinp1	Brinp1-201	Known	Known	None	0.15000000596046448	None	None	None	None
m54284U_191107_221739/50921827/ccs	PacBio_Cortex_Rep1	mm10_ERCC_SIRV	chr2	73660384	73612341	-	7	2142	4826	12673	ENSMUSG00000056486.18	ENSMUST00000102677.10	Chn1	Chn1-202	Known	Known	None	0.44999998807907104	None	None	None	None
m54284U_191212_053548/65603404/ccs	PacBio_Hippocampus_Rep1	mm10_ERCC_SIRV	chr14	67008849	66985240	-	6	3209	41985	108451	ENSMUSG00000022051.15	ENSMUST00000022634.8	Bnip3l	Bnip3l-201	Known	Known	None	0.20000000298023224	None	None	None	None
m54284U_191109_043049/103022598/ccs	PacBio_Cortex_Rep2	mm10_ERCC_SIRV	chr6	142507919	142490252	-	8	1263	19242	50403	ENSMUSG00000030246.11	ENSMUST00000032373.11	Ldhb	Ldhb-201	Known	Known	None	0.10000000149011612	None	None	None	None
m54284U_191212_053548/150013575/ccs	PacBio_Hippocampus_Rep1	mm10_ERCC_SIRV	chr18	36783154	36766529	-	13	1937	48920	127881	ENSMUSG00000001380.7	ENSMUST00000001416.7	Hars	Hars-201	Known	Known	None	0.10000000149011612	None	None	None	None
m54284U_191212_053548/177931024/ccs	PacBio_Hippocampus_Rep1	mm10_ERCC_SIRV	chr18	36782932	36766529	-	13	1854	48920	442209	ENSMUSG00000001380.7	ENCODEMT000442209	Hars	ENCODEMT000442209	Known	NNC	None	0.10000000149011612	None	None	None	None
m54284U_191109_043049/91884205/ccs	PacBio_Cortex_Rep2	mm10_ERCC_SIRV	chr15	103272900	103299862	+	9	1680	44474	114867	ENSMUSG00000060992.9	ENSMUST00000100162.4	Copz1	Copz1-201	Known	Known	None	0.20000000298023224	None	None	None	None
m54284U_191107_221739/142017135/ccs	PacBio_Cortex_Rep1	mm10_ERCC_SIRV	chr9	78481671	78478457	-	8	1733	28387	74374	ENSMUSG00000037742.14	ENSMUST00000042235.14	Eef1a1	Eef1a1-201	Known	Known	None	0.25	None	None	None	None
m54284U_191212_053548/69601586/ccs	PacBio_Hippocampus_Rep1	mm10_ERCC_SIRV	chr14	67008828	66985240	-	6	3188	41985	108451	ENSMUSG00000022051.15	ENSMUST00000022634.8	Bnip3l	Bnip3l-201	Known	Known	None	0.20000000298023224	None	None	None	None
m54284U_191213_120042/52953215/ccs	PacBio_Hippocampus_Rep2	mm10_ERCC_SIRV	chr5	122460109	122453526	-	7	2929	15415	441943	ENSMUSG00000029467.15	ENCODEMT000441943	Atp2a2	ENCODEMT000441943	Known	ISM	Suffix	0.3499999940395355	None	None	None	None
m54284U_191212_053548/178717892/ccs	PacBio_Hippocampus_Rep1	mm10_ERCC_SIRV	chr18	36783172	36766529	-	13	1955	48920	127881	ENSMUSG00000001380.7	ENSMUST00000001416.7	Hars	Hars-201	Known	Known	None	0.10000000149011612	None	None	None	None
m54284U_191212_053548/117965768/ccs	PacBio_Hippocampus_Rep1	mm10_ERCC_SIRV	chr11	78323161	78326760	+	9	1572	33769	88895	ENSMUSG00000017390.15	ENSMUST00000017534.14	Aldoc	Aldoc-201	Known	Known	None	0.10000000149011612	None	None	None	None
m54284U_191212_053548/127731057/ccs	PacBio_Hippocampus_Rep1	mm10_ERCC_SIRV	chr4	68954388	68761518	-	8	3199	11103	28680	ENSMUSG00000028351.5	ENSMUST00000030036.5	Brinp1	Brinp1-201	Known	Known	None	0.15000000596046448	None	None	None	None
m54284U_191212_053548/175900423/ccs	PacBio_Hippocampus_Rep1	mm10_ERCC_SIRV	chr1	166379390	166393614	+	8	1915	2810	6899	ENSMUSG00000026563.13	ENSMUST00000027846.7	Tada1	Tada1-201	Known	Known	None	0.20000000298023224	None	None	None	None
m54284U_191107_221739/50922647/ccs	PacBio_Cortex_Rep1	mm10_ERCC_SIRV	chr2	73660381	73612341	-	7	2139	4826	12673	ENSMUSG00000056486.18	ENSMUST00000102677.10	Chn1	Chn1-202	Known	Known	None	0.44999998807907104	None	None	None	None
m54284U_191212_053548/81331502/ccs	PacBio_Hippocampus_Rep1	mm10_ERCC_SIRV	chr14	67008854	66985240	-	6	3214	41985	108451	ENSMUSG00000022051.15	ENSMUST00000022634.8	Bnip3l	Bnip3l-201	Known	Known	None	0.20000000298023224	None	None	None	None
m54284U_191213_120042/395531/ccs	PacBio_Hippocampus_Rep2	mm10_ERCC_SIRV	chr18	36783146	36766529	-	13	1929	48920	127881	ENSMUSG00000001380.7	ENSMUST00000001416.7	Hars	Hars-201	Known	Known	None	0.10000000149011612	None	None	None	None
m54284U_191109_043049/92276048/ccs	PacBio_Cortex_Rep2	mm10_ERCC_SIRV	chr15	103272900	103299870	+	9	1688	44474	114867	ENSMUSG00000060992.9	ENSMUST00000100162.4	Copz1	Copz1-201	Known	Known	None	0.05000000074505806	None	None	None	None
m54284U_191107_221739/142149039/ccs	PacBio_Cortex_Rep1	mm10_ERCC_SIRV	chr9	78481670	78478457	-	8	1732	28387	74374	ENSMUSG00000037742.14	ENSMUST00000042235.14	Eef1a1	Eef1a1-201	Known	Known	None	0.25	None	None	None	None
m54284U_191213_120042/6292498/ccs	PacBio_Hippocampus_Rep2	mm10_ERCC_SIRV	chr18	36783167	36766529	-	13	1950	48920	127881	ENSMUSG00000001380.7	ENSMUST00000001416.7	Hars	Hars-201	Known	Known	None	0.10000000149011612	None	None	None	None
m54284U_191212_053548/169935245/ccs	PacBio_Hippocampus_Rep1	mm10_ERCC_SIRV	chr7	109752267	109735832	-	5	1693	23172	60105	ENSMUSG00000031021.13	ENSMUST00000033333.12	Tmem9b	Tmem9b-201	Known	Known	None	0.15000000596046448	None	None	None	None
m54284U_191213_120042/86639958/ccs	PacBio_Hippocampus_Rep2	mm10_ERCC_SIRV	chr5	122460732	122453525	-	8	3093	15415	441961	ENSMUSG00000029467.15	ENCODEMT000441961	Atp2a2	ENCODEMT000441961	Known	ISM	Suffix	0.3499999940395355	None	None	None	None
m54284U_191212_053548/86378798/ccs	PacBio_Hippocampus_Rep1	mm10_ERCC_SIRV	chr14	67008879	66985240	-	6	3239	41985	108451	ENSMUSG00000022051.15	ENSMUST00000022634.8	Bnip3l	Bnip3l-201	Known	Known	None	0.20000000298023224	None	None	None	None
m54284U_191213_120042/48629468/ccs	PacBio_Hippocampus_Rep2	mm10_ERCC_SIRV	chr18	36783167	36766529	-	13	1950	48920	127881	ENSMUSG00000001380.7	ENSMUST00000001416.7	Hars	Hars-201	Known	Known	None	0.10000000149011612	None	None	None	None
m54284U_191107_221739/142805772/ccs	PacBio_Cortex_Rep1	mm10_ERCC_SIRV	chr9	78481671	78478457	-	8	1733	28387	74374	ENSMUSG00000037742.14	ENSMUST00000042235.14	Eef1a1	Eef1a1-201	Known	Known	None	0.25	None	None	None	None
m54284U_191212_053548/128385634/ccs	PacBio_Hippocampus_Rep1	mm10_ERCC_SIRV	chr4	68841364	68761658	-	6	2491	11103	441252	ENSMUSG00000028351.5	ENCODEMT000441252	Brinp1	ENCODEMT000441252	Known	ISM	Suffix	0.15000000596046448	None	None	None	None
m54284U_191109_043049/103613435/ccs	PacBio_Cortex_Rep2	mm10_ERCC_SIRV	chr6	142507937	142490252	-	8	1281	19242	50403	ENSMUSG00000030246.11	ENSMUST00000032373.11	Ldhb	Ldhb-201	Known	Known	None	0.10000000149011612	None	None	None	None
m54284U_191109_043049/92998051/ccs	PacBio_Cortex_Rep2	mm10_ERCC_SIRV	chr15	103272900	103299863	+	9	1681	44474	114867	ENSMUSG00000060992.9	ENSMUST00000100162.4	Copz1	Copz1-201	Known	Known	None	0.15000000596046448	None	None	None	None
m54284U_191107_221739/50987651/ccs	PacBio_Cortex_Rep1	mm10_ERCC_SIRV	chr2	73660385	73612341	-	7	2143	4826	12673	ENSMUSG00000056486.18	ENSMUST00000102677.10	Chn1	Chn1-202	Known	Known	None	0.44999998807907104	None	None	None	None
m54284U_191212_053548/89393123/ccs	PacBio_Hippocampus_Rep1	mm10_ERCC_SIRV	chr14	67008876	66985240	-	6	3236	41985	108451	ENSMUSG00000022051.15	ENSMUST00000022634.8	Bnip3l	Bnip3l-201	Known	Known	None	0.20000000298023224	None	None	None	None
m54284U_191213_120042/53346529/ccs	PacBio_Hippocampus_Rep2	mm10_ERCC_SIRV	chr18	36783155	36766529	-	13	1938	48920	127881	ENSMUSG00000001380.7	ENSMUST00000001416.7	Hars	Hars-201	Known	Known	None	0.10000000149011612	None	None	None	None
m54284U_191213_120042/67897815/ccs	PacBio_Hippocampus_Rep2	mm10_ERCC_SIRV	chr18	36783187	36766529	-	13	1970	48920	127881	ENSMUSG00000001380.7	ENSMUST00000001416.7	Hars	Hars-201	Known	Known	None	0.10000000149011612	None	None	None	None
m54284U_191107_221739/142934643/ccs	PacBio_Cortex_Rep1	mm10_ERCC_SIRV	chr9	78481671	78478457	-	8	1733	28387	74374	ENSMUSG00000037742.14	ENSMUST00000042235.14	Eef1a1	Eef1a1-201	Known	Known	None	0.25	None	None	None	None
m54284U_191212_053548/117967708/ccs	PacBio_Hippocampus_Rep1	mm10_ERCC_SIRV	chr11	78323161	78326757	+	9	1569	33769	88895	ENSMUSG00000017390.15	ENSMUST00000017534.14	Aldoc	Aldoc-201	Known	Known	None	0.15000000596046448	None	None	None	None
m54284U_191213_120042/99811857/ccs	PacBio_Hippocampus_Rep2	mm10_ERCC_SIRV	chr5	122457019	122453525	-	2	1931	15415	441951	ENSMUSG00000029467.15	ENCODEMT000441951	Atp2a2	ENCODEMT000441951	Known	ISM	Suffix	0.3499999940395355	None	None	None	None
m54284U_191212_053548/97780603/ccs	PacBio_Hippocampus_Rep1	mm10_ERCC_SIRV	chr14	67008838	66985240	-	6	3198	41985	108451	ENSMUSG00000022051.15	ENSMUST00000022634.8	Bnip3l	Bnip3l-201	Known	Known	None	0.20000000298023224	None	None	None	None
m54284U_191213_120042/89850825/ccs	PacBio_Hippocampus_Rep2	mm10_ERCC_SIRV	chr18	36783147	36766529	-	13	1930	48920	127881	ENSMUSG00000001380.7	ENSMUST00000001416.7	Hars	Hars-201	Known	Known	None	0.10000000149011612	None	None	None	None
m54284U_191109_043049/93520988/ccs	PacBio_Cortex_Rep2	mm10_ERCC_SIRV	chr15	103272900	103299860	+	9	1678	44474	114867	ENSMUSG00000060992.9	ENSMUST00000100162.4	Copz1	Copz1-201	Known	Known	None	0.20000000298023224	None	None	None	None
m54284U_191212_053548/128452880/ccs	PacBio_Hippocampus_Rep1	mm10_ERCC_SIRV	chr4	68954388	68761518	-	8	3199	11103	28680	ENSMUSG00000028351.5	ENSMUST00000030036.5	Brinp1	Brinp1-201	Known	Known	None	0.15000000596046448	None	None	None	None
m54284U_191213_120042/90572689/ccs	PacBio_Hippocampus_Rep2	mm10_ERCC_SIRV	chr18	36783151	36766529	-	13	1934	48920	127881	ENSMUSG00000001380.7	ENSMUST00000001416.7	Hars	Hars-201	Known	Known	None	0.10000000149011612	None	None	None	None
m54284U_191107_221739/69405381/ccs	PacBio_Cortex_Rep1	mm10_ERCC_SIRV	chr1	166379391	166393614	+	8	1914	2810	6899	ENSMUSG00000026563.13	ENSMUST00000027846.7	Tada1	Tada1-201	Known	Known	None	0.20000000298023224	None	None	None	None
m54284U_191107_221739/51053169/ccs	PacBio_Cortex_Rep1	mm10_ERCC_SIRV	chr2	73660374	73612341	-	7	2132	4826	12673	ENSMUSG00000056486.18	ENSMUST00000102677.10	Chn1	Chn1-202	Known	Known	None	0.44999998807907104	None	None	None	None
m54284U_191212_053548/99221842/ccs	PacBio_Hippocampus_Rep1	mm10_ERCC_SIRV	chr14	67008870	66985240	-	6	3230	41985	108451	ENSMUSG00000022051.15	ENSMUST00000022634.8	Bnip3l	Bnip3l-201	Known	Known	None	0.20000000298023224	None	None	None	None
m54284U_191212_053548/128910110/ccs	PacBio_Hippocampus_Rep1	mm10_ERCC_SIRV	chr4	68763187	68761661	-	1	1604	11103	441236	ENSMUSG00000028351.5	ENCODEMT000441236	Brinp1	ENCODEMT000441236	Known	ISM	None	0.15000000596046448	None	None	None	None
m54284U_191107_221739/143001927/ccs	PacBio_Cortex_Rep1	mm10_ERCC_SIRV	chr9	78481671	78478457	-	8	1733	28387	74374	ENSMUSG00000037742.14	ENSMUST00000042235.14	Eef1a1	Eef1a1-201	Known	Known	None	0.25	None	None	None	None
m54284U_191213_120042/91883293/ccs	PacBio_Hippocampus_Rep2	mm10_ERCC_SIRV	chr18	36783167	36766529	-	13	1950	48920	127881	ENSMUSG00000001380.7	ENSMUST00000001416.7	Hars	Hars-201	Known	Known	None	0.10000000149011612	None	None	None	None
m54284U_191212_053548/104138818/ccs	PacBio_Hippocampus_Rep1	mm10_ERCC_SIRV	chr14	66987173	66985250	-	1	1934	41985	442161	ENSMUSG00000022051.15	ENCODEMT000442161	Bnip3l	ENCODEMT000442161	Known	Genomic	None	0.20000000298023224	None	None	None	None
m54284U_191109_043049/93980529/ccs	PacBio_Cortex_Rep2	mm10_ERCC_SIRV	chr15	103272900	103299867	+	9	1685	44474	114867	ENSMUSG00000060992.9	ENSMUST00000100162.4	Copz1	Copz1-201	Known	Known	None	0.05000000074505806	None	None	None	None
m54284U_191212_053548/174850194/ccs	PacBio_Hippocampus_Rep1	mm10_ERCC_SIRV	chr7	109752242	109735832	-	5	1668	23172	60105	ENSMUSG00000031021.13	ENSMUST00000033333.12	Tmem9b	Tmem9b-201	Known	Known	None	0.15000000596046448	None	None	None	None
m54284U_191213_120042/100600146/ccs	PacBio_Hippocampus_Rep2	mm10_ERCC_SIRV	chr5	122461800	122453526	-	9	3526	15415	441944	ENSMUSG00000029467.15	ENCODEMT000441944	Atp2a2	ENCODEMT000441944	Known	ISM	Suffix	0.3499999940395355	None	None	None	None
m54284U_191213_120042/98698183/ccs	PacBio_Hippocampus_Rep2	mm10_ERCC_SIRV	chr18	36783173	36766529	-	13	1956	48920	127881	ENSMUSG00000001380.7	ENSMUST00000001416.7	Hars	Hars-201	Known	Known	None	0.10000000149011612	None	None	None	None
m54284U_191109_043049/104334907/ccs	PacBio_Cortex_Rep2	mm10_ERCC_SIRV	chr6	142507905	142490252	-	8	1249	19242	50403	ENSMUSG00000030246.11	ENSMUST00000032373.11	Ldhb	Ldhb-201	Known	Known	None	0.10000000149011612	None	None	None	None
m54284U_191212_053548/118358597/ccs	PacBio_Hippocampus_Rep1	mm10_ERCC_SIRV	chr14	67008854	66985240	-	6	3214	41985	108451	ENSMUSG00000022051.15	ENSMUST00000022634.8	Bnip3l	Bnip3l-201	Known	Known	None	0.20000000298023224	None	None	None	None
m54284U_191107_221739/143196202/ccs	PacBio_Cortex_Rep1	mm10_ERCC_SIRV	chr9	78481671	78478457	-	8	1733	28387	74374	ENSMUSG00000037742.14	ENSMUST00000042235.14	Eef1a1	Eef1a1-201	Known	Known	None	0.25	None	None	None	None
m54284U_191213_120042/104858110/ccs	PacBio_Hippocampus_Rep2	mm10_ERCC_SIRV	chr18	36783151	36766529	-	13	1934	48920	127881	ENSMUSG00000001380.7	ENSMUST00000001416.7	Hars	Hars-201	Known	Known	None	0.10000000149011612	None	None	None	None
m54284U_191107_221739/51118924/ccs	PacBio_Cortex_Rep1	mm10_ERCC_SIRV	chr2	73660361	73612341	-	7	2119	4826	12673	ENSMUSG00000056486.18	ENSMUST00000102677.10	Chn1	Chn1-202	Known	Known	None	0.44999998807907104	None	None	None	None
m54284U_191213_120042/105056886/ccs	PacBio_Hippocampus_Rep2	mm10_ERCC_SIRV	chr18	36783167	36766529	-	13	1950	48920	127881	ENSMUSG00000001380.7	ENSMUST00000001416.7	Hars	Hars-201	Known	Known	None	0.10000000149011612	None	None	None	None
m54284U_191109_043049/97059323/ccs	PacBio_Cortex_Rep2	mm10_ERCC_SIRV	chr15	103272900	103299862	+	9	1680	44474	114867	ENSMUSG00000060992.9	ENSMUST00000100162.4	Copz1	Copz1-201	Known	Known	None	0.20000000298023224	None	None	None	None
m54284U_191212_053548/120784539/ccs	PacBio_Hippocampus_Rep1	mm10_ERCC_SIRV	chr14	67008830	66985240	-	6	3190	41985	108451	ENSMUSG00000022051.15	ENSMUST00000022634.8	Bnip3l	Bnip3l-201	Known	Known	None	0.20000000298023224	None	None	None	None
m54284U_191212_053548/118161648/ccs	PacBio_Hippocampus_Rep1	mm10_ERCC_SIRV	chr11	78323161	78326760	+	9	1572	33769	88895	ENSMUSG00000017390.15	ENSMUST00000017534.14	Aldoc	Aldoc-201	Known	Known	None	0.10000000149011612	None	None	None	None
m54284U_191212_053548/129040414/ccs	PacBio_Hippocampus_Rep1	mm10_ERCC_SIRV	chr4	68799021	68761660	-	3	2092	11103	441242	ENSMUSG00000028351.5	ENCODEMT000441242	Brinp1	ENCODEMT000441242	Known	ISM	Suffix	0.15000000596046448	None	None	None	None
m54284U_191212_053548/122487307/ccs	PacBio_Hippocampus_Rep1	mm10_ERCC_SIRV	chr14	66987465	66985250	-	1	2226	41985	442161	ENSMUSG00000022051.15	ENCODEMT000442161	Bnip3l	ENCODEMT000442161	Known	Genomic	None	0.20000000298023224	None	None	None	None
m54284U_191213_120042/105578582/ccs	PacBio_Hippocampus_Rep2	mm10_ERCC_SIRV	chr18	36783185	36766529	-	13	1968	48920	127881	ENSMUSG00000001380.7	ENSMUST00000001416.7	Hars	Hars-201	Known	Known	None	0.10000000149011612	None	None	None	None
m54284U_191213_120042/108464655/ccs	PacBio_Hippocampus_Rep2	mm10_ERCC_SIRV	chr5	122458196	122453525	-	2	4587	15415	441985	ENSMUSG00000029467.15	ENCODEMT000441985	Atp2a2	ENCODEMT000441985	Known	ISM	Both	0.3499999940395355	None	None	None	None
m54284U_191107_221739/143590594/ccs	PacBio_Cortex_Rep1	mm10_ERCC_SIRV	chr9	78481671	78478457	-	8	1733	28387	74374	ENSMUSG00000037742.14	ENSMUST00000042235.14	Eef1a1	Eef1a1-201	Known	Known	None	0.25	None	None	None	None
m54284U_191213_120042/108332453/ccs	PacBio_Hippocampus_Rep2	mm10_ERCC_SIRV	chr18	36783167	36766529	-	13	1950	48920	127881	ENSMUSG00000001380.7	ENSMUST00000001416.7	Hars	Hars-201	Known	Known	None	0.10000000149011612	None	None	None	None
m54284U_191109_043049/42403744/ccs	PacBio_Cortex_Rep2	mm10_ERCC_SIRV	chr1	166379391	166393612	+	8	1912	2810	6899	ENSMUSG00000026563.13	ENSMUST00000027846.7	Tada1	Tada1-201	Known	Known	None	0.20000000298023224	None	None	None	None
m54284U_191107_221739/51185866/ccs	PacBio_Cortex_Rep1	mm10_ERCC_SIRV	chr2	73660402	73612341	-	7	2160	4826	12673	ENSMUSG00000056486.18	ENSMUST00000102677.10	Chn1	Chn1-202	Known	Known	None	0.44999998807907104	None	None	None	None
m54284U_191212_053548/127665203/ccs	PacBio_Hippocampus_Rep1	mm10_ERCC_SIRV	chr14	67008884	66985240	-	6	3244	41985	108451	ENSMUSG00000022051.15	ENSMUST00000022634.8	Bnip3l	Bnip3l-201	Known	Known	None	0.20000000298023224	None	None	None	None
m54284U_191109_043049/98435427/ccs	PacBio_Cortex_Rep2	mm10_ERCC_SIRV	chr15	103272900	103299868	+	9	1686	44474	114867	ENSMUSG00000060992.9	ENSMUST00000100162.4	Copz1	Copz1-201	Known	Known	None	0.05000000074505806	None	None	None	None
m54284U_191213_120042/112263792/ccs	PacBio_Hippocampus_Rep2	mm10_ERCC_SIRV	chr18	36783155	36766529	-	13	1938	48920	127881	ENSMUSG00000001380.7	ENSMUST00000001416.7	Hars	Hars-201	Known	Known	None	0.10000000149011612	None	None	None	None
m54284U_191107_221739/143591969/ccs	PacBio_Cortex_Rep1	mm10_ERCC_SIRV	chr9	78481671	78478457	-	8	1733	28387	74374	ENSMUSG00000037742.14	ENSMUST00000042235.14	Eef1a1	Eef1a1-201	Known	Known	None	0.25	None	None	None	None
m54284U_191213_120042/134153301/ccs	PacBio_Hippocampus_Rep2	mm10_ERCC_SIRV	chr18	36783147	36766529	-	13	1930	48920	127881	ENSMUSG00000001380.7	ENSMUST00000001416.7	Hars	Hars-201	Known	Known	None	0.10000000149011612	None	None	None	None
m54284U_191109_043049/104400203/ccs	PacBio_Cortex_Rep2	mm10_ERCC_SIRV	chr6	142507919	142490252	-	8	1263	19242	50403	ENSMUSG00000030246.11	ENSMUST00000032373.11	Ldhb	Ldhb-201	Known	Known	None	0.10000000149011612	None	None	None	None
m54284U_191212_053548/129172181/ccs	PacBio_Hippocampus_Rep1	mm10_ERCC_SIRV	chr4	68954352	68761518	-	8	3163	11103	28680	ENSMUSG00000028351.5	ENSMUST00000030036.5	Brinp1	Brinp1-201	Known	Known	None	0.15000000596046448	None	None	None	None
m54284U_191213_120042/124455664/ccs	PacBio_Hippocampus_Rep2	mm10_ERCC_SIRV	chr5	122461939	122453524	-	10	3699	15415	441987	ENSMUSG00000029467.15	ENCODEMT000441987	Atp2a2	ENCODEMT000441987	Known	ISM	Suffix	0.3499999940395355	None	None	None	None
m54284U_191212_053548/130549303/ccs	PacBio_Hippocampus_Rep1	mm10_ERCC_SIRV	chr14	67008860	66985240	-	6	3220	41985	108451	ENSMUSG00000022051.15	ENSMUST00000022634.8	Bnip3l	Bnip3l-201	Known	Known	None	0.20000000298023224	None	None	None	None
m54284U_191212_053548/178651602/ccs	PacBio_Hippocampus_Rep1	mm10_ERCC_SIRV	chr7	109752239	109735832	-	5	1665	23172	60105	ENSMUSG00000031021.13	ENSMUST00000033333.12	Tmem9b	Tmem9b-201	Known	Known	None	0.15000000596046448	None	None	None	None
m54284U_191213_120042/146212520/ccs	PacBio_Hippocampus_Rep2	mm10_ERCC_SIRV	chr18	36783167	36766529	-	13	1950	48920	127881	ENSMUSG00000001380.7	ENSMUST00000001416.7	Hars	Hars-201	Known	Known	None	0.10000000149011612	None	None	None	None
m54284U_191109_043049/98831029/ccs	PacBio_Cortex_Rep2	mm10_ERCC_SIRV	chr15	103272900	103299862	+	9	1680	44474	114867	ENSMUSG00000060992.9	ENSMUST00000100162.4	Copz1	Copz1-201	Known	Known	None	0.20000000298023224	None	None	None	None
m54284U_191107_221739/51249975/ccs	PacBio_Cortex_Rep1	mm10_ERCC_SIRV	chr2	73660344	73612341	-	7	2102	4826	12673	ENSMUSG00000056486.18	ENSMUST00000102677.10	Chn1	Chn1-202	Known	Known	None	0.44999998807907104	None	None	None	None
m54284U_191213_120042/168953603/ccs	PacBio_Hippocampus_Rep2	mm10_ERCC_SIRV	chr18	36783167	36766529	-	13	1950	48920	127881	ENSMUSG00000001380.7	ENSMUST00000001416.7	Hars	Hars-201	Known	Known	None	0.10000000149011612	None	None	None	None
m54284U_191212_053548/132777687/ccs	PacBio_Hippocampus_Rep1	mm10_ERCC_SIRV	chr14	67008855	66985240	-	6	3215	41985	108451	ENSMUSG00000022051.15	ENSMUST00000022634.8	Bnip3l	Bnip3l-201	Known	Known	None	0.20000000298023224	None	None	None	None
m54284U_191107_221739/143656466/ccs	PacBio_Cortex_Rep1	mm10_ERCC_SIRV	chr9	78481670	78478457	-	8	1732	28387	74374	ENSMUSG00000037742.14	ENSMUST00000042235.14	Eef1a1	Eef1a1-201	Known	Known	None	0.25	None	None	None	None
m54284U_191212_053548/118161780/ccs	PacBio_Hippocampus_Rep1	mm10_ERCC_SIRV	chr11	78323161	78326750	+	9	1562	33769	88895	ENSMUSG00000017390.15	ENSMUST00000017534.14	Aldoc	Aldoc-201	Known	Known	None	0.4000000059604645	None	None	None	None
m54284U_191213_120042/134284236/ccs	PacBio_Hippocampus_Rep2	mm10_ERCC_SIRV	chr5	122460851	122453525	-	8	3212	15415	441961	ENSMUSG00000029467.15	ENCODEMT000441961	Atp2a2	ENCODEMT000441961	Known	ISM	Suffix	0.3499999940395355	None	None	None	None
m54284U_191213_120042/176882552/ccs	PacBio_Hippocampus_Rep2	mm10_ERCC_SIRV	chr18	36783167	36766529	-	13	1950	48920	127881	ENSMUSG00000001380.7	ENSMUST00000001416.7	Hars	Hars-201	Known	Known	None	0.10000000149011612	None	None	None	None
m54284U_191212_053548/130419033/ccs	PacBio_Hippocampus_Rep1	mm10_ERCC_SIRV	chr4	68954322	68761518	-	8	3133	11103	28680	ENSMUSG00000028351.5	ENSMUST00000030036.5	Brinp1	Brinp1-201	Known	Known	None	0.15000000596046448	None	None	None	None
m54284U_191212_053548/134941427/ccs	PacBio_Hippocampus_Rep1	mm10_ERCC_SIRV	chr14	67008855	66985240	-	6	3215	41985	108451	ENSMUSG00000022051.15	ENSMUST00000022634.8	Bnip3l	Bnip3l-201	Known	Known	None	0.20000000298023224	None	None	None	None
m54284U_191109_043049/99223568/ccs	PacBio_Cortex_Rep2	mm10_ERCC_SIRV	chr15	103272900	103299862	+	10	1831	44474	442210	ENSMUSG00000060992.9	ENCODEMT000442210	Copz1	ENCODEMT000442210	Known	NIC	None	0.20000000298023224	None	None	None	None
m54284U_191213_120042/177867583/ccs	PacBio_Hippocampus_Rep2	mm10_ERCC_SIRV	chr18	36783167	36766529	-	13	1950	48920	127881	ENSMUSG00000001380.7	ENSMUST00000001416.7	Hars	Hars-201	Known	Known	None	0.10000000149011612	None	None	None	None
m54284U_191107_221739/143983852/ccs	PacBio_Cortex_Rep1	mm10_ERCC_SIRV	chr9	78481671	78478457	-	8	1733	28387	74374	ENSMUSG00000037742.14	ENSMUST00000042235.14	Eef1a1	Eef1a1-201	Known	Known	None	0.25	None	None	None	None
m54284U_191107_221739/51317145/ccs	PacBio_Cortex_Rep1	mm10_ERCC_SIRV	chr2	73660381	73612341	-	7	2139	4826	12673	ENSMUSG00000056486.18	ENSMUST00000102677.10	Chn1	Chn1-202	Known	Known	None	0.44999998807907104	None	None	None	None
m54284U_191213_120042/138740952/ccs	PacBio_Hippocampus_Rep2	mm10_ERCC_SIRV	chr5	122501714	122453525	-	21	5202	15415	40288	ENSMUSG00000029467.15	ENSMUST00000179939.7	Atp2a2	Atp2a2-203	Known	Known	None	0.3499999940395355	None	None	None	None
m54284U_191109_043049/118556665/ccs	PacBio_Cortex_Rep2	mm10_ERCC_SIRV	chr1	166379391	166393612	+	8	1912	2810	6899	ENSMUSG00000026563.13	ENSMUST00000027846.7	Tada1	Tada1-201	Known	Known	None	0.20000000298023224	None	None	None	None
m54284U_191107_221739/655477/ccs	PacBio_Cortex_Rep1	mm10_ERCC_SIRV	chr18	36783155	36766530	-	13	1937	48920	127881	ENSMUSG00000001380.7	ENSMUST00000001416.7	Hars	Hars-201	Known	Known	None	0.15000000596046448	None	None	None	None
m54284U_191212_053548/136773831/ccs	PacBio_Hippocampus_Rep1	mm10_ERCC_SIRV	chr14	67008828	66985240	-	6	3188	41985	108451	ENSMUSG00000022051.15	ENSMUST00000022634.8	Bnip3l	Bnip3l-201	Known	Known	None	0.20000000298023224	None	None	None	None
m54284U_191109_043049/104792451/ccs	PacBio_Cortex_Rep2	mm10_ERCC_SIRV	chr6	142507933	142490252	-	8	1277	19242	50403	ENSMUSG00000030246.11	ENSMUST00000032373.11	Ldhb	Ldhb-201	Known	Known	None	0.10000000149011612	None	None	None	None
m54284U_191212_053548/132448730/ccs	PacBio_Hippocampus_Rep1	mm10_ERCC_SIRV	chr4	68954370	68761518	-	8	3173	11103	28680	ENSMUSG00000028351.5	ENSMUST00000030036.5	Brinp1	Brinp1-201	Known	Known	None	0.15000000596046448	None	None	None	None
m54284U_191212_053548/136971327/ccs	PacBio_Hippocampus_Rep1	mm10_ERCC_SIRV	chr14	66987776	66985250	-	1	2537	41985	442161	ENSMUSG00000022051.15	ENCODEMT000442161	Bnip3l	ENCODEMT000442161	Known	Genomic	None	0.20000000298023224	None	None	None	None
m54284U_191107_221739/854669/ccs	PacBio_Cortex_Rep1	mm10_ERCC_SIRV	chr18	36783122	36766530	-	13	1904	48920	127881	ENSMUSG00000001380.7	ENSMUST00000001416.7	Hars	Hars-201	Known	Known	None	0.15000000596046448	None	None	None	None
m54284U_191107_221739/144704974/ccs	PacBio_Cortex_Rep1	mm10_ERCC_SIRV	chr9	78481670	78478457	-	8	1732	28387	74374	ENSMUSG00000037742.14	ENSMUST00000042235.14	Eef1a1	Eef1a1-201	Known	Known	None	0.25	None	None	None	None
m54284U_191212_053548/137101794/ccs	PacBio_Hippocampus_Rep1	mm10_ERCC_SIRV	chr14	66987465	66985250	-	1	2226	41985	442161	ENSMUSG00000022051.15	ENCODEMT000442161	Bnip3l	ENCODEMT000442161	Known	Genomic	None	0.20000000298023224	None	None	None	None
m54284U_191109_043049/99484497/ccs	PacBio_Cortex_Rep2	mm10_ERCC_SIRV	chr15	103272912	103299865	+	9	1684	44474	442040	ENSMUSG00000060992.9	ENCODEMT000442040	Copz1	ENCODEMT000442040	Known	NNC	None	0.20000000298023224	None	None	None	None
m54284U_191107_221739/1574363/ccs	PacBio_Cortex_Rep1	mm10_ERCC_SIRV	chr18	36783167	36766530	-	13	1949	48920	127881	ENSMUSG00000001380.7	ENSMUST00000001416.7	Hars	Hars-201	Known	Known	None	0.15000000596046448	None	None	None	None
m54284U_191213_120042/5177790/ccs	PacBio_Hippocampus_Rep2	mm10_ERCC_SIRV	chr7	109752219	109735832	-	5	1645	23172	60105	ENSMUSG00000031021.13	ENSMUST00000033333.12	Tmem9b	Tmem9b-201	Known	Known	None	0.15000000596046448	None	None	None	None
m54284U_191107_221739/4653640/ccs	PacBio_Cortex_Rep1	mm10_ERCC_SIRV	chr18	36783173	36766530	-	13	1949	48920	127881	ENSMUSG00000001380.7	ENSMUST00000001416.7	Hars	Hars-201	Known	Known	None	0.15000000596046448	None	None	None	None
m54284U_191107_221739/51381471/ccs	PacBio_Cortex_Rep1	mm10_ERCC_SIRV	chr2	73660382	73612341	-	7	2140	4826	12673	ENSMUSG00000056486.18	ENSMUST00000102677.10	Chn1	Chn1-202	Known	Known	None	0.44999998807907104	None	None	None	None
m54284U_191212_053548/151650998/ccs	PacBio_Hippocampus_Rep1	mm10_ERCC_SIRV	chr14	67008881	66985240	-	6	3241	41985	108451	ENSMUSG00000022051.15	ENSMUST00000022634.8	Bnip3l	Bnip3l-201	Known	Known	None	0.20000000298023224	None	None	None	None
m54284U_191213_120042/152633379/ccs	PacBio_Hippocampus_Rep2	mm10_ERCC_SIRV	chr5	122457402	122453525	-	2	2314	15415	441951	ENSMUSG00000029467.15	ENCODEMT000441951	Atp2a2	ENCODEMT000441951	Known	ISM	Suffix	0.3499999940395355	None	None	None	None
m54284U_191212_053548/118162325/ccs	PacBio_Hippocampus_Rep1	mm10_ERCC_SIRV	chr11	78323161	78326750	+	9	1562	33769	88895	ENSMUSG00000017390.15	ENSMUST00000017534.14	Aldoc	Aldoc-201	Known	Known	None	0.4000000059604645	None	None	None	None
m54284U_191107_221739/145098698/ccs	PacBio_Cortex_Rep1	mm10_ERCC_SIRV	chr9	78481671	78478457	-	8	1733	28387	74374	ENSMUSG00000037742.14	ENSMUST00000042235.14	Eef1a1	Eef1a1-201	Known	Known	None	0.25	None	None	None	None
m54284U_191212_053548/132777487/ccs	PacBio_Hippocampus_Rep1	mm10_ERCC_SIRV	chr4	68954295	68761518	-	8	3106	11103	28680	ENSMUSG00000028351.5	ENSMUST00000030036.5	Brinp1	Brinp1-201	Known	Known	None	0.15000000596046448	None	None	None	None
m54284U_191107_221739/4852572/ccs	PacBio_Cortex_Rep1	mm10_ERCC_SIRV	chr18	36783185	36766530	-	13	1967	48920	127881	ENSMUSG00000001380.7	ENSMUST00000001416.7	Hars	Hars-201	Known	Known	None	0.15000000596046448	None	None	None	None
m54284U_191109_043049/100270221/ccs	PacBio_Cortex_Rep2	mm10_ERCC_SIRV	chr15	103272900	103299868	+	9	1686	44474	114867	ENSMUSG00000060992.9	ENSMUST00000100162.4	Copz1	Copz1-201	Known	Known	None	0.05000000074505806	None	None	None	None
m54284U_191107_221739/5636350/ccs	PacBio_Cortex_Rep1	mm10_ERCC_SIRV	chr18	36783155	36766530	-	13	1937	48920	127881	ENSMUSG00000001380.7	ENSMUST00000001416.7	Hars	Hars-201	Known	Known	None	0.15000000596046448	None	None	None	None
m54284U_191212_053548/151717547/ccs	PacBio_Hippocampus_Rep1	mm10_ERCC_SIRV	chr14	67008875	66985240	-	6	3235	41985	108451	ENSMUSG00000022051.15	ENSMUST00000022634.8	Bnip3l	Bnip3l-201	Known	Known	None	0.20000000298023224	None	None	None	None
m54284U_191107_221739/8257800/ccs	PacBio_Cortex_Rep1	mm10_ERCC_SIRV	chr18	36783155	36766530	-	13	1931	48920	127881	ENSMUSG00000001380.7	ENSMUST00000001416.7	Hars	Hars-201	Known	Known	None	0.15000000596046448	None	None	None	None
m54284U_191107_221739/145424766/ccs	PacBio_Cortex_Rep1	mm10_ERCC_SIRV	chr9	78481671	78478457	-	8	1733	28387	74374	ENSMUSG00000037742.14	ENSMUST00000042235.14	Eef1a1	Eef1a1-201	Known	Known	None	0.25	None	None	None	None
m54284U_191109_043049/104859313/ccs	PacBio_Cortex_Rep2	mm10_ERCC_SIRV	chr6	142507910	142490252	-	8	1254	19242	50403	ENSMUSG00000030246.11	ENSMUST00000032373.11	Ldhb	Ldhb-201	Known	Known	None	0.10000000149011612	None	None	None	None
m54284U_191107_221739/51382098/ccs	PacBio_Cortex_Rep1	mm10_ERCC_SIRV	chr2	73660298	73612341	-	7	2056	4826	12673	ENSMUSG00000056486.18	ENSMUST00000102677.10	Chn1	Chn1-202	Known	Known	None	0.44999998807907104	None	None	None	None
m54284U_191107_221739/8980179/ccs	PacBio_Cortex_Rep1	mm10_ERCC_SIRV	chr18	36783185	36766530	-	13	1967	48920	127881	ENSMUSG00000001380.7	ENSMUST00000001416.7	Hars	Hars-201	Known	Known	None	0.15000000596046448	None	None	None	None
m54284U_191109_043049/167315643/ccs	PacBio_Cortex_Rep2	mm10_ERCC_SIRV	chr1	166379391	166393614	+	8	1914	2810	6899	ENSMUSG00000026563.13	ENSMUST00000027846.7	Tada1	Tada1-201	Known	Known	None	0.20000000298023224	None	None	None	None
m54284U_191109_043049/100926897/ccs	PacBio_Cortex_Rep2	mm10_ERCC_SIRV	chr15	103272900	103299862	+	9	1680	44474	114867	ENSMUSG00000060992.9	ENSMUST00000100162.4	Copz1	Copz1-201	Known	Known	None	0.20000000298023224	None	None	None	None
m54284U_191107_221739/14813554/ccs	PacBio_Cortex_Rep1	mm10_ERCC_SIRV	chr5	122456730	122453526	-	2	1617	15415	441951	ENSMUSG00000029467.15	ENCODEMT000441951	Atp2a2	ENCODEMT000441951	Known	ISM	Suffix	0.3499999940395355	None	None	None	None
m54284U_191212_053548/154928188/ccs	PacBio_Hippocampus_Rep1	mm10_ERCC_SIRV	chr14	66989249	66985248	-	2	2614	41985	442174	ENSMUSG00000022051.15	ENCODEMT000442174	Bnip3l	ENCODEMT000442174	Known	ISM	Suffix	0.20000000298023224	None	None	None	None
m54284U_191212_053548/132843268/ccs	PacBio_Hippocampus_Rep1	mm10_ERCC_SIRV	chr4	68954436	68761529	-	6	2748	11103	441291	ENSMUSG00000028351.5	ENCODEMT000441291	Brinp1	ENCODEMT000441291	Known	NIC	None	0.15000000596046448	None	None	None	None
m54284U_191107_221739/12716483/ccs	PacBio_Cortex_Rep1	mm10_ERCC_SIRV	chr18	36783167	36766530	-	13	1955	48920	127881	ENSMUSG00000001380.7	ENSMUST00000001416.7	Hars	Hars-201	Known	Known	None	0.15000000596046448	None	None	None	None
m54284U_191109_043049/45482651/ccs	PacBio_Cortex_Rep2	mm10_ERCC_SIRV	chr5	122457604	122453527	-	1	3902	15415	441940	ENSMUSG00000029467.15	ENCODEMT000441940	Atp2a2	ENCODEMT000441940	Known	Genomic	None	0.3499999940395355	None	None	None	None
m54284U_191107_221739/145555463/ccs	PacBio_Cortex_Rep1	mm10_ERCC_SIRV	chr9	78481671	78478457	-	8	1733	28387	74374	ENSMUSG00000037742.14	ENSMUST00000042235.14	Eef1a1	Eef1a1-201	Known	Known	None	0.25	None	None	None	None
m54284U_191107_221739/13567559/ccs	PacBio_Cortex_Rep1	mm10_ERCC_SIRV	chr18	36783155	36766530	-	13	1937	48920	127881	ENSMUSG00000001380.7	ENSMUST00000001416.7	Hars	Hars-201	Known	Known	None	0.15000000596046448	None	None	None	None
m54284U_191212_053548/164759165/ccs	PacBio_Hippocampus_Rep1	mm10_ERCC_SIRV	chr14	67008830	66985240	-	6	3190	41985	108451	ENSMUSG00000022051.15	ENSMUST00000022634.8	Bnip3l	Bnip3l-201	Known	Known	None	0.20000000298023224	None	None	None	None
m54284U_191213_120042/8127171/ccs	PacBio_Hippocampus_Rep2	mm10_ERCC_SIRV	chr7	109752247	109735832	-	5	1673	23172	60105	ENSMUSG00000031021.13	ENSMUST00000033333.12	Tmem9b	Tmem9b-201	Known	Known	None	0.15000000596046448	None	None	None	None
m54284U_191212_053548/118228912/ccs	PacBio_Hippocampus_Rep1	mm10_ERCC_SIRV	chr11	78323161	78326760	+	9	1572	33769	88895	ENSMUSG00000017390.15	ENSMUST00000017534.14	Aldoc	Aldoc-201	Known	Known	None	0.10000000149011612	None	None	None	None
m54284U_191107_221739/51382346/ccs	PacBio_Cortex_Rep1	mm10_ERCC_SIRV	chr2	73660049	73612341	-	7	1807	4826	12673	ENSMUSG00000056486.18	ENSMUST00000102677.10	Chn1	Chn1-202	Known	Known	None	0.44999998807907104	None	None	None	None
m54284U_191107_221739/14615363/ccs	PacBio_Cortex_Rep1	mm10_ERCC_SIRV	chr18	36783155	36766530	-	13	1937	48920	127881	ENSMUSG00000001380.7	ENSMUST00000001416.7	Hars	Hars-201	Known	Known	None	0.15000000596046448	None	None	None	None
m54284U_191109_043049/101713861/ccs	PacBio_Cortex_Rep2	mm10_ERCC_SIRV	chr15	103272900	103299862	+	9	1680	44474	114867	ENSMUSG00000060992.9	ENSMUST00000100162.4	Copz1	Copz1-201	Known	Known	None	0.20000000298023224	None	None	None	None
m54284U_191212_053548/133562634/ccs	PacBio_Hippocampus_Rep1	mm10_ERCC_SIRV	chr4	68954383	68761518	-	8	3194	11103	28680	ENSMUSG00000028351.5	ENSMUST00000030036.5	Brinp1	Brinp1-201	Known	Known	None	0.15000000596046448	None	None	None	None
m54284U_191107_221739/145754599/ccs	PacBio_Cortex_Rep1	mm10_ERCC_SIRV	chr9	78481670	78478457	-	8	1732	28387	74374	ENSMUSG00000037742.14	ENSMUST00000042235.14	Eef1a1	Eef1a1-201	Known	Known	None	0.25	None	None	None	None
m54284U_191109_043049/118883176/ccs	PacBio_Cortex_Rep2	mm10_ERCC_SIRV	chr5	122466078	122453526	-	11	3792	15415	441971	ENSMUSG00000029467.15	ENCODEMT000441971	Atp2a2	ENCODEMT000441971	Known	ISM	Suffix	0.3499999940395355	None	None	None	None
m54284U_191212_053548/168560195/ccs	PacBio_Hippocampus_Rep1	mm10_ERCC_SIRV	chr14	67008874	66985240	-	6	3234	41985	108451	ENSMUSG00000022051.15	ENSMUST00000022634.8	Bnip3l	Bnip3l-201	Known	Known	None	0.20000000298023224	None	None	None	None
m54284U_191107_221739/17107426/ccs	PacBio_Cortex_Rep1	mm10_ERCC_SIRV	chr18	36783155	36766530	-	13	1937	48920	127881	ENSMUSG00000001380.7	ENSMUST00000001416.7	Hars	Hars-201	Known	Known	None	0.15000000596046448	None	None	None	None
m54284U_191107_221739/18219323/ccs	PacBio_Cortex_Rep1	mm10_ERCC_SIRV	chr18	36783167	36766530	-	13	1942	48920	127881	ENSMUSG00000001380.7	ENSMUST00000001416.7	Hars	Hars-201	Known	Known	None	0.15000000596046448	None	None	None	None
m54284U_191109_043049/104859870/ccs	PacBio_Cortex_Rep2	mm10_ERCC_SIRV	chr6	142507899	142490252	-	8	1243	19242	50403	ENSMUSG00000030246.11	ENSMUST00000032373.11	Ldhb	Ldhb-201	Known	Known	None	0.10000000149011612	None	None	None	None
m54284U_191212_053548/171246713/ccs	PacBio_Hippocampus_Rep1	mm10_ERCC_SIRV	chr14	67008870	66985240	-	6	3230	41985	108451	ENSMUSG00000022051.15	ENSMUST00000022634.8	Bnip3l	Bnip3l-201	Known	Known	None	0.20000000298023224	None	None	None	None
m54284U_191107_221739/146801037/ccs	PacBio_Cortex_Rep1	mm10_ERCC_SIRV	chr9	78481670	78478457	-	8	1732	28387	74374	ENSMUSG00000037742.14	ENSMUST00000042235.14	Eef1a1	Eef1a1-201	Known	Known	None	0.25	None	None	None	None
m54284U_191109_043049/102695424/ccs	PacBio_Cortex_Rep2	mm10_ERCC_SIRV	chr15	103272900	103299862	+	9	1680	44474	114867	ENSMUSG00000060992.9	ENSMUST00000100162.4	Copz1	Copz1-201	Known	Known	None	0.20000000298023224	None	None	None	None
m54284U_191107_221739/18287211/ccs	PacBio_Cortex_Rep1	mm10_ERCC_SIRV	chr18	36783118	36766530	-	13	1900	48920	127881	ENSMUSG00000001380.7	ENSMUST00000001416.7	Hars	Hars-201	Known	Known	None	0.15000000596046448	None	None	None	None
m54284U_191107_221739/51578202/ccs	PacBio_Cortex_Rep1	mm10_ERCC_SIRV	chr2	73660381	73612341	-	7	2139	4826	12673	ENSMUSG00000056486.18	ENSMUST00000102677.10	Chn1	Chn1-202	Known	Known	None	0.44999998807907104	None	None	None	None
m54284U_191212_053548/150865958/ccs	PacBio_Hippocampus_Rep1	mm10_ERCC_SIRV	chr1	166379391	166393618	+	8	1918	2810	6899	ENSMUSG00000026563.13	ENSMUST00000027846.7	Tada1	Tada1-201	Known	Known	None	0.20000000298023224	None	None	None	None
m54284U_191109_043049/146604312/ccs	PacBio_Cortex_Rep2	mm10_ERCC_SIRV	chr5	122460085	122453527	-	7	2904	15415	441943	ENSMUSG00000029467.15	ENCODEMT000441943	Atp2a2	ENCODEMT000441943	Known	ISM	Suffix	0.3499999940395355	None	None	None	None
m54284U_191107_221739/19073358/ccs	PacBio_Cortex_Rep1	mm10_ERCC_SIRV	chr18	36783118	36766530	-	13	1900	48920	127881	ENSMUSG00000001380.7	ENSMUST00000001416.7	Hars	Hars-201	Known	Known	None	0.15000000596046448	None	None	None	None
m54284U_191212_053548/179766540/ccs	PacBio_Hippocampus_Rep1	mm10_ERCC_SIRV	chr14	67008880	66985240	-	6	3240	41985	108451	ENSMUSG00000022051.15	ENSMUST00000022634.8	Bnip3l	Bnip3l-201	Known	Known	None	0.20000000298023224	None	None	None	None
m54284U_191107_221739/147062888/ccs	PacBio_Cortex_Rep1	mm10_ERCC_SIRV	chr9	78481671	78478457	-	8	1733	28387	74374	ENSMUSG00000037742.14	ENSMUST00000042235.14	Eef1a1	Eef1a1-201	Known	Known	None	0.25	None	None	None	None
m54284U_191107_221739/19136743/ccs	PacBio_Cortex_Rep1	mm10_ERCC_SIRV	chr18	36783138	36766530	-	13	1920	48920	127881	ENSMUSG00000001380.7	ENSMUST00000001416.7	Hars	Hars-201	Known	Known	None	0.15000000596046448	None	None	None	None
m54284U_191212_053548/133628667/ccs	PacBio_Hippocampus_Rep1	mm10_ERCC_SIRV	chr4	68793047	68761660	-	2	1767	11103	441247	ENSMUSG00000028351.5	ENCODEMT000441247	Brinp1	ENCODEMT000441247	Known	ISM	Suffix	0.15000000596046448	None	None	None	None
m54284U_191109_043049/103286555/ccs	PacBio_Cortex_Rep2	mm10_ERCC_SIRV	chr15	103272900	103299863	+	9	1681	44474	114867	ENSMUSG00000060992.9	ENSMUST00000100162.4	Copz1	Copz1-201	Known	Known	None	0.15000000596046448	None	None	None	None
m54284U_191212_053548/180486673/ccs	PacBio_Hippocampus_Rep1	mm10_ERCC_SIRV	chr14	67008844	66985240	-	6	3204	41985	108451	ENSMUSG00000022051.15	ENSMUST00000022634.8	Bnip3l	Bnip3l-201	Known	Known	None	0.20000000298023224	None	None	None	None
m54284U_191107_221739/24512370/ccs	PacBio_Cortex_Rep1	mm10_ERCC_SIRV	chr18	36783122	36766530	-	13	1904	48920	127881	ENSMUSG00000001380.7	ENSMUST00000001416.7	Hars	Hars-201	Known	Known	None	0.15000000596046448	None	None	None	None
m54284U_191212_053548/118293843/ccs	PacBio_Hippocampus_Rep1	mm10_ERCC_SIRV	chr11	78323161	78326760	+	9	1572	33769	88895	ENSMUSG00000017390.15	ENSMUST00000017534.14	Aldoc	Aldoc-201	Known	Known	None	0.10000000149011612	None	None	None	None
m54284U_191109_043049/148701911/ccs	PacBio_Cortex_Rep2	mm10_ERCC_SIRV	chr5	122470023	122453527	-	14	4364	15415	441936	ENSMUSG00000029467.15	ENCODEMT000441936	Atp2a2	ENCODEMT000441936	Known	ISM	Suffix	0.3499999940395355	None	None	None	None
m54284U_191107_221739/51578761/ccs	PacBio_Cortex_Rep1	mm10_ERCC_SIRV	chr2	73660384	73612341	-	7	2142	4826	12673	ENSMUSG00000056486.18	ENSMUST00000102677.10	Chn1	Chn1-202	Known	Known	None	0.44999998807907104	None	None	None	None
m54284U_191213_120042/8781986/ccs	PacBio_Hippocampus_Rep2	mm10_ERCC_SIRV	chr7	109752266	109735832	-	5	1692	23172	60105	ENSMUSG00000031021.13	ENSMUST00000033333.12	Tmem9b	Tmem9b-201	Known	Known	None	0.15000000596046448	None	None	None	None
m54284U_191107_221739/24642946/ccs	PacBio_Cortex_Rep1	mm10_ERCC_SIRV	chr18	36783154	36766530	-	13	1936	48920	127881	ENSMUSG00000001380.7	ENSMUST00000001416.7	Hars	Hars-201	Known	Known	None	0.15000000596046448	None	None	None	None
m54284U_191107_221739/147456522/ccs	PacBio_Cortex_Rep1	mm10_ERCC_SIRV	chr9	78481671	78478457	-	8	1733	28387	74374	ENSMUSG00000037742.14	ENSMUST00000042235.14	Eef1a1	Eef1a1-201	Known	Known	None	0.25	None	None	None	None
m54284U_191213_120042/6226471/ccs	PacBio_Hippocampus_Rep2	mm10_ERCC_SIRV	chr14	67008864	66985240	-	6	3224	41985	108451	ENSMUSG00000022051.15	ENSMUST00000022634.8	Bnip3l	Bnip3l-201	Known	Known	None	0.20000000298023224	None	None	None	None
m54284U_191107_221739/27852862/ccs	PacBio_Cortex_Rep1	mm10_ERCC_SIRV	chr18	36783149	36766530	-	13	1931	48920	127881	ENSMUSG00000001380.7	ENSMUST00000001416.7	Hars	Hars-201	Known	Known	None	0.15000000596046448	None	None	None	None
m54284U_191109_043049/105250820/ccs	PacBio_Cortex_Rep2	mm10_ERCC_SIRV	chr15	103272900	103299862	+	9	1680	44474	114867	ENSMUSG00000060992.9	ENSMUST00000100162.4	Copz1	Copz1-201	Known	Known	None	0.20000000298023224	None	None	None	None
m54284U_191109_043049/104860503/ccs	PacBio_Cortex_Rep2	mm10_ERCC_SIRV	chr6	142507937	142490252	-	8	1281	19242	50403	ENSMUSG00000030246.11	ENSMUST00000032373.11	Ldhb	Ldhb-201	Known	Known	None	0.10000000149011612	None	None	None	None
m54284U_191212_053548/134153371/ccs	PacBio_Hippocampus_Rep1	mm10_ERCC_SIRV	chr4	68954297	68761518	-	8	3108	11103	28680	ENSMUSG00000028351.5	ENSMUST00000030036.5	Brinp1	Brinp1-201	Known	Known	None	0.15000000596046448	None	None	None	None
m54284U_191107_221739/28967241/ccs	PacBio_Cortex_Rep1	mm10_ERCC_SIRV	chr18	36783152	36766530	-	13	1934	48920	127881	ENSMUSG00000001380.7	ENSMUST00000001416.7	Hars	Hars-201	Known	Known	None	0.15000000596046448	None	None	None	None
m54284U_191109_043049/174851617/ccs	PacBio_Cortex_Rep2	mm10_ERCC_SIRV	chr5	122461053	122453526	-	8	3436	15415	441961	ENSMUSG00000029467.15	ENCODEMT000441961	Atp2a2	ENCODEMT000441961	Known	ISM	Suffix	0.3499999940395355	None	None	None	None
m54284U_191213_120042/10028110/ccs	PacBio_Hippocampus_Rep2	mm10_ERCC_SIRV	chr14	67008849	66985240	-	6	3209	41985	108451	ENSMUSG00000022051.15	ENSMUST00000022634.8	Bnip3l	Bnip3l-201	Known	Known	None	0.20000000298023224	None	None	None	None
m54284U_191107_221739/147588759/ccs	PacBio_Cortex_Rep1	mm10_ERCC_SIRV	chr9	78481671	78478457	-	8	1733	28387	74374	ENSMUSG00000037742.14	ENSMUST00000042235.14	Eef1a1	Eef1a1-201	Known	Known	None	0.25	None	None	None	None
m54284U_191107_221739/51642592/ccs	PacBio_Cortex_Rep1	mm10_ERCC_SIRV	chr2	73660384	73612341	-	7	2142	4826	12673	ENSMUSG00000056486.18	ENSMUST00000102677.10	Chn1	Chn1-202	Known	Known	None	0.44999998807907104	None	None	None	None
m54284U_191107_221739/31981696/ccs	PacBio_Cortex_Rep1	mm10_ERCC_SIRV	chr18	36783167	36766530	-	13	1949	48920	127881	ENSMUSG00000001380.7	ENSMUST00000001416.7	Hars	Hars-201	Known	Known	None	0.15000000596046448	None	None	None	None
m54284U_191212_053548/48236482/ccs	PacBio_Hippocampus_Rep1	mm10_ERCC_SIRV	chr5	122456035	122453527	-	1	2333	15415	441940	ENSMUSG00000029467.15	ENCODEMT000441940	Atp2a2	ENCODEMT000441940	Known	Genomic	None	0.3499999940395355	None	None	None	None
m54284U_191109_043049/166005179/ccs	PacBio_Cortex_Rep2	mm10_ERCC_SIRV	chr1	166379392	166393370	+	8	1669	2810	6899	ENSMUSG00000026563.13	ENSMUST00000027846.7	Tada1	Tada1-201	Known	Known	None	0.3499999940395355	None	None	None	None
m54284U_191213_120042/10617271/ccs	PacBio_Hippocampus_Rep2	mm10_ERCC_SIRV	chr14	67008854	66985240	-	6	3214	41985	108451	ENSMUSG00000022051.15	ENSMUST00000022634.8	Bnip3l	Bnip3l-201	Known	Known	None	0.20000000298023224	None	None	None	None
m54284U_191109_043049/105447941/ccs	PacBio_Cortex_Rep2	mm10_ERCC_SIRV	chr15	103272900	103299866	+	9	1684	44474	114867	ENSMUSG00000060992.9	ENSMUST00000100162.4	Copz1	Copz1-201	Known	Known	None	0.05000000074505806	None	None	None	None
m54284U_191107_221739/33360351/ccs	PacBio_Cortex_Rep1	mm10_ERCC_SIRV	chr18	36783185	36766530	-	13	1967	48920	127881	ENSMUSG00000001380.7	ENSMUST00000001416.7	Hars	Hars-201	Known	Known	None	0.15000000596046448	None	None	None	None
m54284U_191213_120042/28771013/ccs	PacBio_Hippocampus_Rep2	mm10_ERCC_SIRV	chr14	67008838	66985240	-	7	3222	41985	442211	ENSMUSG00000022051.15	ENCODEMT000442211	Bnip3l	ENCODEMT000442211	Known	NNC	None	0.20000000298023224	None	None	None	None
m54284U_191212_053548/134547557/ccs	PacBio_Hippocampus_Rep1	mm10_ERCC_SIRV	chr4	68954305	68761517	-	8	3099	11103	441342	ENSMUSG00000028351.5	ENCODEMT000441342	Brinp1	ENCODEMT000441342	Known	NNC	None	0.15000000596046448	None	None	None	None
m54284U_191107_221739/147655454/ccs	PacBio_Cortex_Rep1	mm10_ERCC_SIRV	chr9	78481670	78478457	-	8	1732	28387	74374	ENSMUSG00000037742.14	ENSMUST00000042235.14	Eef1a1	Eef1a1-201	Known	Known	None	0.25	None	None	None	None
m54284U_191107_221739/36765751/ccs	PacBio_Cortex_Rep1	mm10_ERCC_SIRV	chr18	36783167	36766530	-	13	1949	48920	127881	ENSMUSG00000001380.7	ENSMUST00000001416.7	Hars	Hars-201	Known	Known	None	0.15000000596046448	None	None	None	None
m54284U_191212_053548/118294080/ccs	PacBio_Hippocampus_Rep1	mm10_ERCC_SIRV	chr11	78323161	78326759	+	9	1571	33769	88895	ENSMUSG00000017390.15	ENSMUST00000017534.14	Aldoc	Aldoc-201	Known	Known	None	0.10000000149011612	None	None	None	None
m54284U_191212_053548/135397493/ccs	PacBio_Hippocampus_Rep1	mm10_ERCC_SIRV	chr4	68763962	68761661	-	1	2379	11103	441236	ENSMUSG00000028351.5	ENCODEMT000441236	Brinp1	ENCODEMT000441236	Known	ISM	None	0.15000000596046448	None	None	None	None
m54284U_191212_053548/68487440/ccs	PacBio_Hippocampus_Rep1	mm10_ERCC_SIRV	chr5	122470061	122453527	-	14	4402	15415	441936	ENSMUSG00000029467.15	ENCODEMT000441936	Atp2a2	ENCODEMT000441936	Known	ISM	Suffix	0.3499999940395355	None	None	None	None
m54284U_191107_221739/51708358/ccs	PacBio_Cortex_Rep1	mm10_ERCC_SIRV	chr2	73660360	73612341	-	7	2118	4826	12673	ENSMUSG00000056486.18	ENSMUST00000102677.10	Chn1	Chn1-202	Known	Known	None	0.44999998807907104	None	None	None	None
m54284U_191107_221739/37619557/ccs	PacBio_Cortex_Rep1	mm10_ERCC_SIRV	chr18	36783167	36766530	-	13	1949	48920	127881	ENSMUSG00000001380.7	ENSMUST00000001416.7	Hars	Hars-201	Known	Known	None	0.15000000596046448	None	None	None	None
m54284U_191213_120042/36702305/ccs	PacBio_Hippocampus_Rep2	mm10_ERCC_SIRV	chr14	67008844	66985240	-	6	3204	41985	108451	ENSMUSG00000022051.15	ENSMUST00000022634.8	Bnip3l	Bnip3l-201	Known	Known	None	0.20000000298023224	None	None	None	None
m54284U_191109_043049/106892077/ccs	PacBio_Cortex_Rep2	mm10_ERCC_SIRV	chr15	103272900	103299862	+	9	1680	44474	114867	ENSMUSG00000060992.9	ENSMUST00000100162.4	Copz1	Copz1-201	Known	Known	None	0.20000000298023224	None	None	None	None
m54284U_191213_120042/12060778/ccs	PacBio_Hippocampus_Rep2	mm10_ERCC_SIRV	chr7	109752272	109735832	-	5	1698	23172	60105	ENSMUSG00000031021.13	ENSMUST00000033333.12	Tmem9b	Tmem9b-201	Known	Known	None	0.15000000596046448	None	None	None	None
m54284U_191107_221739/147914974/ccs	PacBio_Cortex_Rep1	mm10_ERCC_SIRV	chr9	78481671	78478457	-	8	1733	28387	74374	ENSMUSG00000037742.14	ENSMUST00000042235.14	Eef1a1	Eef1a1-201	Known	Known	None	0.25	None	None	None	None
m54284U_191107_221739/37685294/ccs	PacBio_Cortex_Rep1	mm10_ERCC_SIRV	chr18	36773546	36766530	-	10	1513	48920	442212	ENSMUSG00000001380.7	ENCODEMT000442212	Hars	ENCODEMT000442212	Known	ISM	Suffix	0.15000000596046448	None	None	None	None
m54284U_191109_043049/105055062/ccs	PacBio_Cortex_Rep2	mm10_ERCC_SIRV	chr6	142507933	142490252	-	8	1277	19242	50403	ENSMUSG00000030246.11	ENSMUST00000032373.11	Ldhb	Ldhb-201	Known	Known	None	0.10000000149011612	None	None	None	None
m54284U_191213_120042/37683368/ccs	PacBio_Hippocampus_Rep2	mm10_ERCC_SIRV	chr14	67008854	66985240	-	6	3214	41985	108451	ENSMUSG00000022051.15	ENSMUST00000022634.8	Bnip3l	Bnip3l-201	Known	Known	None	0.20000000298023224	None	None	None	None
m54284U_191212_053548/127796027/ccs	PacBio_Hippocampus_Rep1	mm10_ERCC_SIRV	chr5	122461788	122453527	-	9	3521	15415	441944	ENSMUSG00000029467.15	ENCODEMT000441944	Atp2a2	ENCODEMT000441944	Known	ISM	Suffix	0.3499999940395355	None	None	None	None
m54284U_191212_053548/136316067/ccs	PacBio_Hippocampus_Rep1	mm10_ERCC_SIRV	chr4	68954388	68761518	-	8	3199	11103	28680	ENSMUSG00000028351.5	ENSMUST00000030036.5	Brinp1	Brinp1-201	Known	Known	None	0.15000000596046448	None	None	None	None
m54284U_191107_221739/51839979/ccs	PacBio_Cortex_Rep1	mm10_ERCC_SIRV	chr2	73660356	73612341	-	8	1803	4826	439724	ENSMUSG00000056486.18	ENCODEMT000439724	Chn1	ENCODEMT000439724	Known	NIC	None	0.44999998807907104	None	None	None	None
m54284U_191107_221739/39323951/ccs	PacBio_Cortex_Rep1	mm10_ERCC_SIRV	chr18	36783156	36766530	-	13	1938	48920	127881	ENSMUSG00000001380.7	ENSMUST00000001416.7	Hars	Hars-201	Known	Known	None	0.15000000596046448	None	None	None	None
m54284U_191109_043049/107742960/ccs	PacBio_Cortex_Rep2	mm10_ERCC_SIRV	chr15	103272900	103299862	+	9	1680	44474	114867	ENSMUSG00000060992.9	ENSMUST00000100162.4	Copz1	Copz1-201	Known	Known	None	0.20000000298023224	None	None	None	None
m54284U_191107_221739/148243768/ccs	PacBio_Cortex_Rep1	mm10_ERCC_SIRV	chr9	78481671	78478457	-	8	1733	28387	74374	ENSMUSG00000037742.14	ENSMUST00000042235.14	Eef1a1	Eef1a1-201	Known	Known	None	0.25	None	None	None	None
m54284U_191107_221739/6226254/ccs	PacBio_Cortex_Rep1	mm10_ERCC_SIRV	chr1	166379393	166393612	+	8	1910	2810	6899	ENSMUSG00000026563.13	ENSMUST00000027846.7	Tada1	Tada1-201	Known	Known	None	0.20000000298023224	None	None	None	None
m54284U_191107_221739/39520794/ccs	PacBio_Cortex_Rep1	mm10_ERCC_SIRV	chr18	36783115	36766530	-	13	1897	48920	127881	ENSMUSG00000001380.7	ENSMUST00000001416.7	Hars	Hars-201	Known	Known	None	0.15000000596046448	None	None	None	None
m54284U_191213_120042/46662806/ccs	PacBio_Hippocampus_Rep2	mm10_ERCC_SIRV	chr14	66989190	66985248	-	2	2555	41985	442174	ENSMUSG00000022051.15	ENCODEMT000442174	Bnip3l	ENCODEMT000442174	Known	ISM	Suffix	0.20000000298023224	None	None	None	None
m54284U_191212_053548/138346932/ccs	PacBio_Hippocampus_Rep1	mm10_ERCC_SIRV	chr5	122470062	122453527	-	14	4403	15415	441936	ENSMUSG00000029467.15	ENCODEMT000441936	Atp2a2	ENCODEMT000441936	Known	ISM	Suffix	0.3499999940395355	None	None	None	None
m54284U_191107_221739/40897337/ccs	PacBio_Cortex_Rep1	mm10_ERCC_SIRV	chr18	36783157	36766530	-	13	1939	48920	127881	ENSMUSG00000001380.7	ENSMUST00000001416.7	Hars	Hars-201	Known	Known	None	0.15000000596046448	None	None	None	None
m54284U_191212_053548/118555361/ccs	PacBio_Hippocampus_Rep1	mm10_ERCC_SIRV	chr11	78323161	78326750	+	9	1562	33769	88895	ENSMUSG00000017390.15	ENSMUST00000017534.14	Aldoc	Aldoc-201	Known	Known	None	0.4000000059604645	None	None	None	None
m54284U_191212_053548/138085458/ccs	PacBio_Hippocampus_Rep1	mm10_ERCC_SIRV	chr4	68954316	68761517	-	8	2904	11103	441358	ENSMUSG00000028351.5	ENCODEMT000441358	Brinp1	ENCODEMT000441358	Known	NNC	None	0.15000000596046448	None	None	None	None
m54284U_191107_221739/148506187/ccs	PacBio_Cortex_Rep1	mm10_ERCC_SIRV	chr9	78481664	78478457	-	8	1726	28387	74374	ENSMUSG00000037742.14	ENSMUST00000042235.14	Eef1a1	Eef1a1-201	Known	Known	None	0.25	None	None	None	None
m54284U_191109_043049/109052178/ccs	PacBio_Cortex_Rep2	mm10_ERCC_SIRV	chr15	103272900	103299868	+	9	1686	44474	114867	ENSMUSG00000060992.9	ENSMUST00000100162.4	Copz1	Copz1-201	Known	Known	None	0.05000000074505806	None	None	None	None
m54284U_191107_221739/48628457/ccs	PacBio_Cortex_Rep1	mm10_ERCC_SIRV	chr18	36783186	36766530	-	13	1968	48920	127881	ENSMUSG00000001380.7	ENSMUST00000001416.7	Hars	Hars-201	Known	Known	None	0.15000000596046448	None	None	None	None
m54284U_191213_120042/64750249/ccs	PacBio_Hippocampus_Rep2	mm10_ERCC_SIRV	chr14	67008875	66985240	-	6	3235	41985	108451	ENSMUSG00000022051.15	ENSMUST00000022634.8	Bnip3l	Bnip3l-201	Known	Known	None	0.20000000298023224	None	None	None	None
m54284U_191107_221739/51905872/ccs	PacBio_Cortex_Rep1	mm10_ERCC_SIRV	chr2	73660360	73612341	-	7	2118	4826	12673	ENSMUSG00000056486.18	ENSMUST00000102677.10	Chn1	Chn1-202	Known	Known	None	0.44999998807907104	None	None	None	None
m54284U_191109_043049/105185928/ccs	PacBio_Cortex_Rep2	mm10_ERCC_SIRV	chr6	142507947	142490252	-	8	1291	19242	50403	ENSMUSG00000030246.11	ENSMUST00000032373.11	Ldhb	Ldhb-201	Known	Known	None	0.10000000149011612	None	None	None	None
m54284U_191107_221739/49416184/ccs	PacBio_Cortex_Rep1	mm10_ERCC_SIRV	chr18	36782966	36766530	-	13	1851	48920	442213	ENSMUSG00000001380.7	ENCODEMT000442213	Hars	ENCODEMT000442213	Known	ISM	Prefix	0.15000000596046448	None	None	None	None
m54284U_191213_120042/113902075/ccs	PacBio_Hippocampus_Rep2	mm10_ERCC_SIRV	chr5	122459728	122453526	-	6	2831	15415	441954	ENSMUSG00000029467.15	ENCODEMT000441954	Atp2a2	ENCODEMT000441954	Known	ISM	Suffix	0.3499999940395355	None	None	None	None
m54284U_191107_221739/150669543/ccs	PacBio_Cortex_Rep1	mm10_ERCC_SIRV	chr9	78481724	78478451	-	8	1719	28387	437982	ENSMUSG00000037742.14	ENCODEMT000437982	Eef1a1	ENCODEMT000437982	Known	NNC	None	0.25	None	None	None	None
m54284U_191213_120042/65994921/ccs	PacBio_Hippocampus_Rep2	mm10_ERCC_SIRV	chr14	67008849	66985240	-	6	3209	41985	108451	ENSMUSG00000022051.15	ENSMUST00000022634.8	Bnip3l	Bnip3l-201	Known	Known	None	0.20000000298023224	None	None	None	None
m54284U_191213_120042/15731276/ccs	PacBio_Hippocampus_Rep2	mm10_ERCC_SIRV	chr7	109752243	109735832	-	5	1669	23172	60105	ENSMUSG00000031021.13	ENSMUST00000033333.12	Tmem9b	Tmem9b-201	Known	Known	None	0.15000000596046448	None	None	None	None
m54284U_191109_043049/109774051/ccs	PacBio_Cortex_Rep2	mm10_ERCC_SIRV	chr15	103272912	103299865	+	10	1827	44474	442038	ENSMUSG00000060992.9	ENCODEMT000442038	Copz1	ENCODEMT000442038	Known	NNC	None	0.20000000298023224	None	None	None	None
m54284U_191212_053548/138543956/ccs	PacBio_Hippocampus_Rep1	mm10_ERCC_SIRV	chr4	68954288	68761518	-	8	3099	11103	28680	ENSMUSG00000028351.5	ENSMUST00000030036.5	Brinp1	Brinp1-201	Known	Known	None	0.15000000596046448	None	None	None	None
m54284U_191107_221739/50202809/ccs	PacBio_Cortex_Rep1	mm10_ERCC_SIRV	chr18	36783185	36766530	-	13	1967	48920	127881	ENSMUSG00000001380.7	ENSMUST00000001416.7	Hars	Hars-201	Known	Known	None	0.15000000596046448	None	None	None	None
m54284U_191107_221739/51971881/ccs	PacBio_Cortex_Rep1	mm10_ERCC_SIRV	chr2	73660382	73612341	-	7	2140	4826	12673	ENSMUSG00000056486.18	ENSMUST00000102677.10	Chn1	Chn1-202	Known	Known	None	0.44999998807907104	None	None	None	None
m54284U_191213_120042/68422111/ccs	PacBio_Hippocampus_Rep2	mm10_ERCC_SIRV	chr14	67008838	66985240	-	6	3198	41985	108451	ENSMUSG00000022051.15	ENSMUST00000022634.8	Bnip3l	Bnip3l-201	Known	Known	None	0.20000000298023224	None	None	None	None
m54284U_191107_221739/151193035/ccs	PacBio_Cortex_Rep1	mm10_ERCC_SIRV	chr9	78481671	78478457	-	8	1733	28387	74374	ENSMUSG00000037742.14	ENSMUST00000042235.14	Eef1a1	Eef1a1-201	Known	Known	None	0.25	None	None	None	None
m54284U_191213_120042/37618556/ccs	PacBio_Hippocampus_Rep2	mm10_ERCC_SIRV	chr1	166379393	166393615	+	8	1913	2810	6899	ENSMUSG00000026563.13	ENSMUST00000027846.7	Tada1	Tada1-201	Known	Known	None	0.20000000298023224	None	None	None	None
m54284U_191107_221739/50921763/ccs	PacBio_Cortex_Rep1	mm10_ERCC_SIRV	chr18	36783167	36766530	-	13	1957	48920	127881	ENSMUSG00000001380.7	ENSMUST00000001416.7	Hars	Hars-201	Known	Known	None	0.15000000596046448	None	None	None	None
m54284U_191109_043049/110756474/ccs	PacBio_Cortex_Rep2	mm10_ERCC_SIRV	chr15	103272900	103299862	+	9	1680	44474	114867	ENSMUSG00000060992.9	ENSMUST00000100162.4	Copz1	Copz1-201	Known	Known	None	0.20000000298023224	None	None	None	None
m54284U_191212_053548/139461528/ccs	PacBio_Hippocampus_Rep1	mm10_ERCC_SIRV	chr4	68954300	68761518	-	8	3111	11103	28680	ENSMUSG00000028351.5	ENSMUST00000030036.5	Brinp1	Brinp1-201	Known	Known	None	0.15000000596046448	None	None	None	None
m54284U_191213_120042/138020164/ccs	PacBio_Hippocampus_Rep2	mm10_ERCC_SIRV	chr5	122457364	122453526	-	2	2275	15415	441951	ENSMUSG00000029467.15	ENCODEMT000441951	Atp2a2	ENCODEMT000441951	Known	ISM	Suffix	0.3499999940395355	None	None	None	None
m54284U_191213_120042/68486674/ccs	PacBio_Hippocampus_Rep2	mm10_ERCC_SIRV	chr14	67008855	66985240	-	6	3215	41985	108451	ENSMUSG00000022051.15	ENSMUST00000022634.8	Bnip3l	Bnip3l-201	Known	Known	None	0.20000000298023224	None	None	None	None
m54284U_191107_221739/52822095/ccs	PacBio_Cortex_Rep1	mm10_ERCC_SIRV	chr18	36783155	36766530	-	12	2070	48920	442214	ENSMUSG00000001380.7	ENCODEMT000442214	Hars	ENCODEMT000442214	Known	NIC	None	0.15000000596046448	None	None	None	None
m54284U_191212_053548/118555919/ccs	PacBio_Hippocampus_Rep1	mm10_ERCC_SIRV	chr11	78323161	78326750	+	9	1562	33769	88895	ENSMUSG00000017390.15	ENSMUST00000017534.14	Aldoc	Aldoc-201	Known	Known	None	0.4000000059604645	None	None	None	None
m54284U_191107_221739/151257475/ccs	PacBio_Cortex_Rep1	mm10_ERCC_SIRV	chr9	78481669	78478457	-	8	1731	28387	74374	ENSMUSG00000037742.14	ENSMUST00000042235.14	Eef1a1	Eef1a1-201	Known	Known	None	0.25	None	None	None	None
m54284U_191107_221739/52102316/ccs	PacBio_Cortex_Rep1	mm10_ERCC_SIRV	chr2	73660291	73612341	-	7	2049	4826	12673	ENSMUSG00000056486.18	ENSMUST00000102677.10	Chn1	Chn1-202	Known	Known	None	0.44999998807907104	None	None	None	None
m54284U_191109_043049/105318914/ccs	PacBio_Cortex_Rep2	mm10_ERCC_SIRV	chr6	142507944	142490252	-	8	1288	19242	50403	ENSMUSG00000030246.11	ENSMUST00000032373.11	Ldhb	Ldhb-201	Known	Known	None	0.10000000149011612	None	None	None	None
m54284U_191213_120042/82969475/ccs	PacBio_Hippocampus_Rep2	mm10_ERCC_SIRV	chr14	67008877	66985240	-	6	3237	41985	108451	ENSMUSG00000022051.15	ENSMUST00000022634.8	Bnip3l	Bnip3l-201	Known	Known	None	0.20000000298023224	None	None	None	None
m54284U_191109_043049/111151897/ccs	PacBio_Cortex_Rep2	mm10_ERCC_SIRV	chr15	103272900	103299862	+	9	1680	44474	114867	ENSMUSG00000060992.9	ENSMUST00000100162.4	Copz1	Copz1-201	Known	Known	None	0.20000000298023224	None	None	None	None
m54284U_191212_053548/139985824/ccs	PacBio_Hippocampus_Rep1	mm10_ERCC_SIRV	chr4	68954383	68761518	-	8	3194	11103	28680	ENSMUSG00000028351.5	ENSMUST00000030036.5	Brinp1	Brinp1-201	Known	Known	None	0.15000000596046448	None	None	None	None
m54284U_191107_221739/57477764/ccs	PacBio_Cortex_Rep1	mm10_ERCC_SIRV	chr18	36783136	36766530	-	13	1918	48920	127881	ENSMUSG00000001380.7	ENSMUST00000001416.7	Hars	Hars-201	Known	Known	None	0.15000000596046448	None	None	None	None
m54284U_191107_221739/151259225/ccs	PacBio_Cortex_Rep1	mm10_ERCC_SIRV	chr9	78481670	78478457	-	8	1732	28387	74374	ENSMUSG00000037742.14	ENSMUST00000042235.14	Eef1a1	Eef1a1-201	Known	Known	None	0.25	None	None	None	None
m54284U_191213_120042/180488346/ccs	PacBio_Hippocampus_Rep2	mm10_ERCC_SIRV	chr5	122456674	122453526	-	2	1561	15415	441951	ENSMUSG00000029467.15	ENCODEMT000441951	Atp2a2	ENCODEMT000441951	Known	ISM	Suffix	0.3499999940395355	None	None	None	None
m54284U_191213_120042/115739314/ccs	PacBio_Hippocampus_Rep2	mm10_ERCC_SIRV	chr14	67008826	66985240	-	6	3186	41985	108451	ENSMUSG00000022051.15	ENSMUST00000022634.8	Bnip3l	Bnip3l-201	Known	Known	None	0.20000000298023224	None	None	None	None
m54284U_191213_120042/17827606/ccs	PacBio_Hippocampus_Rep2	mm10_ERCC_SIRV	chr7	109752272	109735832	-	5	1698	23172	60105	ENSMUSG00000031021.13	ENSMUST00000033333.12	Tmem9b	Tmem9b-201	Known	Known	None	0.15000000596046448	None	None	None	None
m54284U_191107_221739/58392860/ccs	PacBio_Cortex_Rep1	mm10_ERCC_SIRV	chr18	36783167	36766530	-	10	2539	48920	442215	ENSMUSG00000001380.7	ENCODEMT000442215	Hars	ENCODEMT000442215	Known	NIC	None	0.15000000596046448	None	None	None	None
m54284U_191213_120042/118425998/ccs	PacBio_Hippocampus_Rep2	mm10_ERCC_SIRV	chr14	66987058	66985250	-	1	1819	41985	442161	ENSMUSG00000022051.15	ENCODEMT000442161	Bnip3l	ENCODEMT000442161	Known	Genomic	None	0.20000000298023224	None	None	None	None
m54284U_191109_043049/111345875/ccs	PacBio_Cortex_Rep2	mm10_ERCC_SIRV	chr15	103272912	103299865	+	10	1827	44474	442038	ENSMUSG00000060992.9	ENCODEMT000442038	Copz1	ENCODEMT000442038	Known	NNC	None	0.20000000298023224	None	None	None	None
m54284U_191107_221739/52232575/ccs	PacBio_Cortex_Rep1	mm10_ERCC_SIRV	chr2	73660384	73612341	-	7	2142	4826	12673	ENSMUSG00000056486.18	ENSMUST00000102677.10	Chn1	Chn1-202	Known	Known	None	0.44999998807907104	None	None	None	None
m54284U_191212_053548/140118449/ccs	PacBio_Hippocampus_Rep1	mm10_ERCC_SIRV	chr4	68954382	68761518	-	8	3193	11103	28680	ENSMUSG00000028351.5	ENSMUST00000030036.5	Brinp1	Brinp1-201	Known	Known	None	0.15000000596046448	None	None	None	None
m54284U_191107_221739/151323528/ccs	PacBio_Cortex_Rep1	mm10_ERCC_SIRV	chr9	78481671	78478457	-	8	1733	28387	74374	ENSMUSG00000037742.14	ENSMUST00000042235.14	Eef1a1	Eef1a1-201	Known	Known	None	0.25	None	None	None	None
m54284U_191107_221739/27003051/ccs	PacBio_Cortex_Rep1	mm10_ERCC_SIRV	chr1	166379394	166393618	+	8	1915	2810	6899	ENSMUSG00000026563.13	ENSMUST00000027846.7	Tada1	Tada1-201	Known	Known	None	0.20000000298023224	None	None	None	None
m54284U_191213_120042/138021064/ccs	PacBio_Hippocampus_Rep2	mm10_ERCC_SIRV	chr14	67008839	66985240	-	6	3199	41985	108451	ENSMUSG00000022051.15	ENSMUST00000022634.8	Bnip3l	Bnip3l-201	Known	Known	None	0.20000000298023224	None	None	None	None
m54284U_191107_221739/54593061/ccs	PacBio_Cortex_Rep1	mm10_ERCC_SIRV	chr5	122461899	122453528	-	9	3631	15415	441944	ENSMUSG00000029467.15	ENCODEMT000441944	Atp2a2	ENCODEMT000441944	Known	ISM	Suffix	0.4000000059604645	None	None	None	None
m54284U_191107_221739/62324921/ccs	PacBio_Cortex_Rep1	mm10_ERCC_SIRV	chr18	36770258	36766530	-	4	865	48920	442216	ENSMUSG00000001380.7	ENCODEMT000442216	Hars	ENCODEMT000442216	Known	ISM	Suffix	0.15000000596046448	None	None	None	None
m54284U_191109_043049/112396274/ccs	PacBio_Cortex_Rep2	mm10_ERCC_SIRV	chr15	103272900	103299862	+	9	1680	44474	114867	ENSMUSG00000060992.9	ENSMUST00000100162.4	Copz1	Copz1-201	Known	Known	None	0.20000000298023224	None	None	None	None
m54284U_191212_053548/118556153/ccs	PacBio_Hippocampus_Rep1	mm10_ERCC_SIRV	chr11	78323161	78326758	+	9	1570	33769	88895	ENSMUSG00000017390.15	ENSMUST00000017534.14	Aldoc	Aldoc-201	Known	Known	None	0.10000000149011612	None	None	None	None
m54284U_191109_043049/105382926/ccs	PacBio_Cortex_Rep2	mm10_ERCC_SIRV	chr6	142507919	142490252	-	8	1263	19242	50403	ENSMUSG00000030246.11	ENSMUST00000032373.11	Ldhb	Ldhb-201	Known	Known	None	0.10000000149011612	None	None	None	None
m54284U_191212_053548/140903883/ccs	PacBio_Hippocampus_Rep1	mm10_ERCC_SIRV	chr4	68954244	68761518	-	8	3055	11103	28680	ENSMUSG00000028351.5	ENSMUST00000030036.5	Brinp1	Brinp1-201	Known	Known	None	0.15000000596046448	None	None	None	None
m54284U_191213_120042/139659771/ccs	PacBio_Hippocampus_Rep2	mm10_ERCC_SIRV	chr14	67008860	66985240	-	6	3220	41985	108451	ENSMUSG00000022051.15	ENSMUST00000022634.8	Bnip3l	Bnip3l-201	Known	Known	None	0.20000000298023224	None	None	None	None
m54284U_191107_221739/151521169/ccs	PacBio_Cortex_Rep1	mm10_ERCC_SIRV	chr9	78481671	78478457	-	8	1733	28387	74374	ENSMUSG00000037742.14	ENSMUST00000042235.14	Eef1a1	Eef1a1-201	Known	Known	None	0.25	None	None	None	None
m54284U_191107_221739/52233425/ccs	PacBio_Cortex_Rep1	mm10_ERCC_SIRV	chr2	73660353	73612341	-	7	2111	4826	12673	ENSMUSG00000056486.18	ENSMUST00000102677.10	Chn1	Chn1-202	Known	Known	None	0.44999998807907104	None	None	None	None
m54284U_191107_221739/62456484/ccs	PacBio_Cortex_Rep1	mm10_ERCC_SIRV	chr18	36783122	36766530	-	13	1904	48920	127881	ENSMUSG00000001380.7	ENSMUST00000001416.7	Hars	Hars-201	Known	Known	None	0.15000000596046448	None	None	None	None
m54284U_191109_043049/112461762/ccs	PacBio_Cortex_Rep2	mm10_ERCC_SIRV	chr15	103272912	103299865	+	10	1827	44474	442038	ENSMUSG00000060992.9	ENCODEMT000442038	Copz1	ENCODEMT000442038	Known	NNC	None	0.20000000298023224	None	None	None	None
m54284U_191107_221739/63243657/ccs	PacBio_Cortex_Rep1	mm10_ERCC_SIRV	chr18	36783167	36766530	-	13	1949	48920	127881	ENSMUSG00000001380.7	ENSMUST00000001416.7	Hars	Hars-201	Known	Known	None	0.15000000596046448	None	None	None	None
m54284U_191213_120042/170657966/ccs	PacBio_Hippocampus_Rep2	mm10_ERCC_SIRV	chr14	67008838	66985240	-	6	3198	41985	108451	ENSMUSG00000022051.15	ENSMUST00000022634.8	Bnip3l	Bnip3l-201	Known	Known	None	0.20000000298023224	None	None	None	None
m54284U_191107_221739/57608136/ccs	PacBio_Cortex_Rep1	mm10_ERCC_SIRV	chr5	122457186	122453527	-	2	2096	15415	441951	ENSMUSG00000029467.15	ENCODEMT000441951	Atp2a2	ENCODEMT000441951	Known	ISM	Suffix	0.4000000059604645	None	None	None	None
m54284U_191212_053548/141756358/ccs	PacBio_Hippocampus_Rep1	mm10_ERCC_SIRV	chr4	68954297	68761518	-	8	3108	11103	28680	ENSMUSG00000028351.5	ENSMUST00000030036.5	Brinp1	Brinp1-201	Known	Known	None	0.15000000596046448	None	None	None	None
m54284U_191107_221739/151781586/ccs	PacBio_Cortex_Rep1	mm10_ERCC_SIRV	chr9	78480566	78478455	-	5	1342	28387	437909	ENSMUSG00000037742.14	ENCODEMT000437909	Eef1a1	ENCODEMT000437909	Known	ISM	Suffix	0.25	None	None	None	None
m54284U_191107_221739/64817015/ccs	PacBio_Cortex_Rep1	mm10_ERCC_SIRV	chr18	36783167	36766530	-	13	1949	48920	127881	ENSMUSG00000001380.7	ENSMUST00000001416.7	Hars	Hars-201	Known	Known	None	0.15000000596046448	None	None	None	None
m54284U_191213_120042/28180874/ccs	PacBio_Hippocampus_Rep2	mm10_ERCC_SIRV	chr7	109752254	109735832	-	5	1680	23172	60105	ENSMUSG00000031021.13	ENSMUST00000033333.12	Tmem9b	Tmem9b-201	Known	Known	None	0.15000000596046448	None	None	None	None
m54284U_191107_221739/52234090/ccs	PacBio_Cortex_Rep1	mm10_ERCC_SIRV	chr2	73660352	73612341	-	7	2110	4826	12673	ENSMUSG00000056486.18	ENSMUST00000102677.10	Chn1	Chn1-202	Known	Known	None	0.44999998807907104	None	None	None	None
m54284U_191213_120042/172231349/ccs	PacBio_Hippocampus_Rep2	mm10_ERCC_SIRV	chr14	67008875	66985240	-	6	3235	41985	108451	ENSMUSG00000022051.15	ENSMUST00000022634.8	Bnip3l	Bnip3l-201	Known	Known	None	0.20000000298023224	None	None	None	None
m54284U_191107_221739/65471254/ccs	PacBio_Cortex_Rep1	mm10_ERCC_SIRV	chr18	36783155	36766530	-	13	1937	48920	127881	ENSMUSG00000001380.7	ENSMUST00000001416.7	Hars	Hars-201	Known	Known	None	0.15000000596046448	None	None	None	None
m54284U_191109_043049/113247393/ccs	PacBio_Cortex_Rep2	mm10_ERCC_SIRV	chr15	103272900	103299862	+	9	1680	44474	114867	ENSMUSG00000060992.9	ENSMUST00000100162.4	Copz1	Copz1-201	Known	Known	None	0.20000000298023224	None	None	None	None
m54284U_191107_221739/96994976/ccs	PacBio_Cortex_Rep1	mm10_ERCC_SIRV	chr1	166379429	166393619	+	8	1917	2810	441773	ENSMUSG00000026563.13	ENCODEMT000441773	Tada1	ENCODEMT000441773	Known	NNC	None	0.25	None	None	None	None
m54284U_191107_221739/163186941/ccs	PacBio_Cortex_Rep1	mm10_ERCC_SIRV	chr5	122460245	122453528	-	7	3063	15415	441943	ENSMUSG00000029467.15	ENCODEMT000441943	Atp2a2	ENCODEMT000441943	Known	ISM	Suffix	0.4000000059604645	None	None	None	None
m54284U_191212_053548/142083497/ccs	PacBio_Hippocampus_Rep1	mm10_ERCC_SIRV	chr4	68954357	68761518	-	8	3168	11103	28680	ENSMUSG00000028351.5	ENSMUST00000030036.5	Brinp1	Brinp1-201	Known	Known	None	0.15000000596046448	None	None	None	None
m54284U_191107_221739/152305843/ccs	PacBio_Cortex_Rep1	mm10_ERCC_SIRV	chr9	78481663	78478457	-	8	1725	28387	74374	ENSMUSG00000037742.14	ENSMUST00000042235.14	Eef1a1	Eef1a1-201	Known	Known	None	0.25	None	None	None	None
m54284U_191107_221739/16779883/ccs	PacBio_Cortex_Rep1	mm10_ERCC_SIRV	chr14	67008837	66985241	-	6	3196	41985	108451	ENSMUSG00000022051.15	ENSMUST00000022634.8	Bnip3l	Bnip3l-201	Known	Known	None	0.20000000298023224	None	None	None	None
m54284U_191107_221739/66322580/ccs	PacBio_Cortex_Rep1	mm10_ERCC_SIRV	chr18	36783156	36766530	-	13	1938	48920	127881	ENSMUSG00000001380.7	ENSMUST00000001416.7	Hars	Hars-201	Known	Known	None	0.15000000596046448	None	None	None	None
m54284U_191109_043049/105448327/ccs	PacBio_Cortex_Rep2	mm10_ERCC_SIRV	chr6	142507935	142490252	-	8	1273	19242	50403	ENSMUSG00000030246.11	ENSMUST00000032373.11	Ldhb	Ldhb-201	Known	Known	None	0.10000000149011612	None	None	None	None
m54284U_191212_053548/118752534/ccs	PacBio_Hippocampus_Rep1	mm10_ERCC_SIRV	chr11	78323161	78326755	+	9	1567	33769	88895	ENSMUSG00000017390.15	ENSMUST00000017534.14	Aldoc	Aldoc-201	Known	Known	None	0.20000000298023224	None	None	None	None
m54284U_191107_221739/52297943/ccs	PacBio_Cortex_Rep1	mm10_ERCC_SIRV	chr2	73660381	73612341	-	7	2139	4826	12673	ENSMUSG00000056486.18	ENSMUST00000102677.10	Chn1	Chn1-202	Known	Known	None	0.44999998807907104	None	None	None	None
m54284U_191107_221739/68748286/ccs	PacBio_Cortex_Rep1	mm10_ERCC_SIRV	chr18	36783095	36766530	-	13	1877	48920	127881	ENSMUSG00000001380.7	ENSMUST00000001416.7	Hars	Hars-201	Known	Known	None	0.15000000596046448	None	None	None	None
m54284U_191107_221739/65209904/ccs	PacBio_Cortex_Rep1	mm10_ERCC_SIRV	chr14	67008875	66985241	-	6	3234	41985	108451	ENSMUSG00000022051.15	ENSMUST00000022634.8	Bnip3l	Bnip3l-201	Known	Known	None	0.20000000298023224	None	None	None	None
m54284U_191107_221739/152832582/ccs	PacBio_Cortex_Rep1	mm10_ERCC_SIRV	chr9	78481670	78478457	-	8	1732	28387	74374	ENSMUSG00000037742.14	ENSMUST00000042235.14	Eef1a1	Eef1a1-201	Known	Known	None	0.25	None	None	None	None
m54284U_191109_043049/113640471/ccs	PacBio_Cortex_Rep2	mm10_ERCC_SIRV	chr15	103272900	103299862	+	9	1680	44474	114867	ENSMUSG00000060992.9	ENSMUST00000100162.4	Copz1	Copz1-201	Known	Known	None	0.20000000298023224	None	None	None	None
m54284U_191212_053548/142279033/ccs	PacBio_Hippocampus_Rep1	mm10_ERCC_SIRV	chr4	68954392	68761518	-	8	3203	11103	28680	ENSMUSG00000028351.5	ENSMUST00000030036.5	Brinp1	Brinp1-201	Known	Known	None	0.15000000596046448	None	None	None	None
m54284U_191107_221739/69927304/ccs	PacBio_Cortex_Rep1	mm10_ERCC_SIRV	chr18	36783138	36766530	-	13	1920	48920	127881	ENSMUSG00000001380.7	ENSMUST00000001416.7	Hars	Hars-201	Known	Known	None	0.15000000596046448	None	None	None	None
m54284U_191107_221739/177603791/ccs	PacBio_Cortex_Rep1	mm10_ERCC_SIRV	chr5	122457629	122453527	-	3	2355	15415	441957	ENSMUSG00000029467.15	ENCODEMT000441957	Atp2a2	ENCODEMT000441957	Known	ISM	Suffix	0.4000000059604645	None	None	None	None
m54284U_191107_221739/146801796/ccs	PacBio_Cortex_Rep1	mm10_ERCC_SIRV	chr14	67008834	66985241	-	6	3193	41985	108451	ENSMUSG00000022051.15	ENSMUST00000022634.8	Bnip3l	Bnip3l-201	Known	Known	None	0.20000000298023224	None	None	None	None
m54284U_191107_221739/70125115/ccs	PacBio_Cortex_Rep1	mm10_ERCC_SIRV	chr18	36783122	36766530	-	13	1904	48920	127881	ENSMUSG00000001380.7	ENSMUST00000001416.7	Hars	Hars-201	Known	Known	None	0.15000000596046448	None	None	None	None
m54284U_191107_221739/152897265/ccs	PacBio_Cortex_Rep1	mm10_ERCC_SIRV	chr9	78481671	78478457	-	8	1733	28387	74374	ENSMUSG00000037742.14	ENSMUST00000042235.14	Eef1a1	Eef1a1-201	Known	Known	None	0.25	None	None	None	None
m54284U_191107_221739/52300473/ccs	PacBio_Cortex_Rep1	mm10_ERCC_SIRV	chr2	73660105	73612341	-	7	1863	4826	12673	ENSMUSG00000056486.18	ENSMUST00000102677.10	Chn1	Chn1-202	Known	Known	None	0.44999998807907104	None	None	None	None
m54284U_191213_120042/34407904/ccs	PacBio_Hippocampus_Rep2	mm10_ERCC_SIRV	chr7	109752247	109735832	-	5	1673	23172	60105	ENSMUSG00000031021.13	ENSMUST00000033333.12	Tmem9b	Tmem9b-201	Known	Known	None	0.15000000596046448	None	None	None	None
m54284U_191107_221739/157615239/ccs	PacBio_Cortex_Rep1	mm10_ERCC_SIRV	chr14	67008868	66985241	-	6	3227	41985	108451	ENSMUSG00000022051.15	ENSMUST00000022634.8	Bnip3l	Bnip3l-201	Known	Known	None	0.20000000298023224	None	None	None	None
m54284U_191107_221739/71502567/ccs	PacBio_Cortex_Rep1	mm10_ERCC_SIRV	chr18	36783167	36766530	-	13	1949	48920	127881	ENSMUSG00000001380.7	ENSMUST00000001416.7	Hars	Hars-201	Known	Known	None	0.15000000596046448	None	None	None	None
m54284U_191109_043049/114230774/ccs	PacBio_Cortex_Rep2	mm10_ERCC_SIRV	chr15	103272900	103299862	+	9	1680	44474	114867	ENSMUSG00000060992.9	ENSMUST00000100162.4	Copz1	Copz1-201	Known	Known	None	0.20000000298023224	None	None	None	None
m54284U_191212_053548/144966306/ccs	PacBio_Hippocampus_Rep1	mm10_ERCC_SIRV	chr4	68954297	68761518	-	8	3108	11103	28680	ENSMUSG00000028351.5	ENSMUST00000030036.5	Brinp1	Brinp1-201	Known	Known	None	0.15000000596046448	None	None	None	None
m54284U_191109_043049/83099959/ccs	PacBio_Cortex_Rep2	mm10_ERCC_SIRV	chr5	122461749	122453528	-	9	3481	15415	441944	ENSMUSG00000029467.15	ENCODEMT000441944	Atp2a2	ENCODEMT000441944	Known	ISM	Suffix	0.4000000059604645	None	None	None	None
m54284U_191109_043049/105841654/ccs	PacBio_Cortex_Rep2	mm10_ERCC_SIRV	chr6	142507941	142490252	-	8	1285	19242	50403	ENSMUSG00000030246.11	ENSMUST00000032373.11	Ldhb	Ldhb-201	Known	Known	None	0.10000000149011612	None	None	None	None
m54284U_191107_221739/74580159/ccs	PacBio_Cortex_Rep1	mm10_ERCC_SIRV	chr18	36783113	36766530	-	13	1895	48920	127881	ENSMUSG00000001380.7	ENSMUST00000001416.7	Hars	Hars-201	Known	Known	None	0.15000000596046448	None	None	None	None
m54284U_191212_053548/118752963/ccs	PacBio_Hippocampus_Rep1	mm10_ERCC_SIRV	chr11	78323161	78326757	+	9	1569	33769	88895	ENSMUSG00000017390.15	ENSMUST00000017534.14	Aldoc	Aldoc-201	Known	Known	None	0.15000000596046448	None	None	None	None
m54284U_191107_221739/153159002/ccs	PacBio_Cortex_Rep1	mm10_ERCC_SIRV	chr9	78481671	78478457	-	8	1733	28387	74374	ENSMUSG00000037742.14	ENSMUST00000042235.14	Eef1a1	Eef1a1-201	Known	Known	None	0.25	None	None	None	None
m54284U_191107_221739/112197976/ccs	PacBio_Cortex_Rep1	mm10_ERCC_SIRV	chr1	166379394	166393612	+	8	1909	2810	6899	ENSMUSG00000026563.13	ENSMUST00000027846.7	Tada1	Tada1-201	Known	Known	None	0.20000000298023224	None	None	None	None
m54284U_191107_221739/157942159/ccs	PacBio_Cortex_Rep1	mm10_ERCC_SIRV	chr14	67008854	66985241	-	6	3213	41985	108451	ENSMUSG00000022051.15	ENSMUST00000022634.8	Bnip3l	Bnip3l-201	Known	Known	None	0.20000000298023224	None	None	None	None
m54284U_191107_221739/52364050/ccs	PacBio_Cortex_Rep1	mm10_ERCC_SIRV	chr2	73660229	73612341	-	8	1676	4826	439724	ENSMUSG00000056486.18	ENCODEMT000439724	Chn1	ENCODEMT000439724	Known	NIC	None	0.44999998807907104	None	None	None	None
m54284U_191107_221739/75105219/ccs	PacBio_Cortex_Rep1	mm10_ERCC_SIRV	chr18	36783151	36766530	-	13	1933	48920	127881	ENSMUSG00000001380.7	ENSMUST00000001416.7	Hars	Hars-201	Known	Known	None	0.15000000596046448	None	None	None	None
m54284U_191212_053548/145097980/ccs	PacBio_Hippocampus_Rep1	mm10_ERCC_SIRV	chr4	68954383	68761518	-	8	3194	11103	28680	ENSMUSG00000028351.5	ENSMUST00000030036.5	Brinp1	Brinp1-201	Known	Known	None	0.15000000596046448	None	None	None	None
m54284U_191109_043049/133432472/ccs	PacBio_Cortex_Rep2	mm10_ERCC_SIRV	chr5	122461792	122453528	-	9	3524	15415	441944	ENSMUSG00000029467.15	ENCODEMT000441944	Atp2a2	ENCODEMT000441944	Known	ISM	Suffix	0.4000000059604645	None	None	None	None
m54284U_191109_043049/115083711/ccs	PacBio_Cortex_Rep2	mm10_ERCC_SIRV	chr15	103272900	103299862	+	9	1680	44474	114867	ENSMUSG00000060992.9	ENSMUST00000100162.4	Copz1	Copz1-201	Known	Known	None	0.20000000298023224	None	None	None	None
m54284U_191109_043049/105515090/ccs	PacBio_Cortex_Rep2	mm10_ERCC_SIRV	chr14	67008862	66985241	-	6	3221	41985	108451	ENSMUSG00000022051.15	ENSMUST00000022634.8	Bnip3l	Bnip3l-201	Known	Known	None	0.20000000298023224	None	None	None	None
m54284U_191107_221739/153354475/ccs	PacBio_Cortex_Rep1	mm10_ERCC_SIRV	chr9	78481670	78478457	-	8	1732	28387	74374	ENSMUSG00000037742.14	ENSMUST00000042235.14	Eef1a1	Eef1a1-201	Known	Known	None	0.25	None	None	None	None
m54284U_191107_221739/77269708/ccs	PacBio_Cortex_Rep1	mm10_ERCC_SIRV	chr18	36783120	36766528	-	13	1851	48920	442213	ENSMUSG00000001380.7	ENCODEMT000442213	Hars	ENCODEMT000442213	Known	ISM	Prefix	0.15000000596046448	None	None	None	None
m54284U_191212_053548/42928568/ccs	PacBio_Hippocampus_Rep1	mm10_ERCC_SIRV	chr5	122459651	122453527	-	6	2740	15415	442217	ENSMUSG00000029467.15	ENCODEMT000442217	Atp2a2	ENCODEMT000442217	Known	NNC	None	0.4000000059604645	None	None	None	None
m54284U_191212_053548/145491173/ccs	PacBio_Hippocampus_Rep1	mm10_ERCC_SIRV	chr4	68763197	68761661	-	1	1614	11103	441236	ENSMUSG00000028351.5	ENCODEMT000441236	Brinp1	ENCODEMT000441236	Known	ISM	None	0.15000000596046448	None	None	None	None
m54284U_191107_221739/79299327/ccs	PacBio_Cortex_Rep1	mm10_ERCC_SIRV	chr18	36783155	36766530	-	13	1937	48920	127881	ENSMUSG00000001380.7	ENSMUST00000001416.7	Hars	Hars-201	Known	Known	None	0.15000000596046448	None	None	None	None
m54284U_191109_043049/172360680/ccs	PacBio_Cortex_Rep2	mm10_ERCC_SIRV	chr14	67008828	66985241	-	6	3187	41985	108451	ENSMUSG00000022051.15	ENSMUST00000022634.8	Bnip3l	Bnip3l-201	Known	Known	None	0.20000000298023224	None	None	None	None
m54284U_191107_221739/52431269/ccs	PacBio_Cortex_Rep1	mm10_ERCC_SIRV	chr2	73660385	73612341	-	7	2143	4826	12673	ENSMUSG00000056486.18	ENSMUST00000102677.10	Chn1	Chn1-202	Known	Known	None	0.44999998807907104	None	None	None	None
m54284U_191107_221739/79365773/ccs	PacBio_Cortex_Rep1	mm10_ERCC_SIRV	chr18	36783155	36766530	-	13	1937	48920	127881	ENSMUSG00000001380.7	ENSMUST00000001416.7	Hars	Hars-201	Known	Known	None	0.15000000596046448	None	None	None	None
m54284U_191107_221739/154338981/ccs	PacBio_Cortex_Rep1	mm10_ERCC_SIRV	chr9	78480467	78478455	-	5	1243	28387	437909	ENSMUSG00000037742.14	ENCODEMT000437909	Eef1a1	ENCODEMT000437909	Known	ISM	Suffix	0.25	None	None	None	None
m54284U_191109_043049/117573428/ccs	PacBio_Cortex_Rep2	mm10_ERCC_SIRV	chr15	103272900	103299862	+	9	1680	44474	114867	ENSMUSG00000060992.9	ENSMUST00000100162.4	Copz1	Copz1-201	Known	Known	None	0.20000000298023224	None	None	None	None
m54284U_191213_120042/39715749/ccs	PacBio_Hippocampus_Rep2	mm10_ERCC_SIRV	chr7	109752224	109735832	-	5	1650	23172	60105	ENSMUSG00000031021.13	ENSMUST00000033333.12	Tmem9b	Tmem9b-201	Known	Known	None	0.15000000596046448	None	None	None	None
m54284U_191109_043049/106168556/ccs	PacBio_Cortex_Rep2	mm10_ERCC_SIRV	chr6	142507975	142490251	-	8	1278	19242	439731	ENSMUSG00000030246.11	ENCODEMT000439731	Ldhb	ENCODEMT000439731	Known	NNC	None	0.10000000149011612	None	None	None	None
m54284U_191212_053548/3934850/ccs	PacBio_Hippocampus_Rep1	mm10_ERCC_SIRV	chr14	67008881	66985241	-	6	3240	41985	108451	ENSMUSG00000022051.15	ENSMUST00000022634.8	Bnip3l	Bnip3l-201	Known	Known	None	0.20000000298023224	None	None	None	None
m54284U_191212_053548/117770166/ccs	PacBio_Hippocampus_Rep1	mm10_ERCC_SIRV	chr5	122460178	122453528	-	7	3002	15415	441943	ENSMUSG00000029467.15	ENCODEMT000441943	Atp2a2	ENCODEMT000441943	Known	ISM	Suffix	0.4000000059604645	None	None	None	None
m54284U_191212_053548/118753817/ccs	PacBio_Hippocampus_Rep1	mm10_ERCC_SIRV	chr11	78323161	78326759	+	9	1571	33769	88895	ENSMUSG00000017390.15	ENSMUST00000017534.14	Aldoc	Aldoc-201	Known	Known	None	0.10000000149011612	None	None	None	None
m54284U_191107_221739/84806381/ccs	PacBio_Cortex_Rep1	mm10_ERCC_SIRV	chr18	36783103	36766530	-	13	1885	48920	127881	ENSMUSG00000001380.7	ENSMUST00000001416.7	Hars	Hars-201	Known	Known	None	0.15000000596046448	None	None	None	None
m54284U_191212_053548/145556475/ccs	PacBio_Hippocampus_Rep1	mm10_ERCC_SIRV	chr4	68954376	68761518	-	8	3187	11103	28680	ENSMUSG00000028351.5	ENSMUST00000030036.5	Brinp1	Brinp1-201	Known	Known	None	0.15000000596046448	None	None	None	None
m54284U_191107_221739/179242605/ccs	PacBio_Cortex_Rep1	mm10_ERCC_SIRV	chr1	166379394	166393618	+	8	1915	2810	6899	ENSMUSG00000026563.13	ENSMUST00000027846.7	Tada1	Tada1-201	Known	Known	None	0.20000000298023224	None	None	None	None
m54284U_191107_221739/52561628/ccs	PacBio_Cortex_Rep1	mm10_ERCC_SIRV	chr2	73660360	73612341	-	7	2118	4826	12673	ENSMUSG00000056486.18	ENSMUST00000102677.10	Chn1	Chn1-202	Known	Known	None	0.44999998807907104	None	None	None	None
m54284U_191107_221739/154470208/ccs	PacBio_Cortex_Rep1	mm10_ERCC_SIRV	chr9	78481656	78478457	-	8	1718	28387	74374	ENSMUSG00000037742.14	ENSMUST00000042235.14	Eef1a1	Eef1a1-201	Known	Known	None	0.25	None	None	None	None
m54284U_191212_053548/10093154/ccs	PacBio_Hippocampus_Rep1	mm10_ERCC_SIRV	chr14	67008884	66985241	-	6	3243	41985	108451	ENSMUSG00000022051.15	ENSMUST00000022634.8	Bnip3l	Bnip3l-201	Known	Known	None	0.20000000298023224	None	None	None	None
m54284U_191107_221739/85263575/ccs	PacBio_Cortex_Rep1	mm10_ERCC_SIRV	chr18	36783167	36766530	-	13	1949	48920	127881	ENSMUSG00000001380.7	ENSMUST00000001416.7	Hars	Hars-201	Known	Known	None	0.15000000596046448	None	None	None	None
m54284U_191109_043049/119144750/ccs	PacBio_Cortex_Rep2	mm10_ERCC_SIRV	chr15	103272900	103299867	+	9	1685	44474	114867	ENSMUSG00000060992.9	ENSMUST00000100162.4	Copz1	Copz1-201	Known	Known	None	0.05000000074505806	None	None	None	None
m54284U_191212_053548/120325729/ccs	PacBio_Hippocampus_Rep1	mm10_ERCC_SIRV	chr5	122470134	122453528	-	14	4474	15415	441936	ENSMUSG00000029467.15	ENCODEMT000441936	Atp2a2	ENCODEMT000441936	Known	ISM	Suffix	0.4000000059604645	None	None	None	None
m54284U_191107_221739/85657665/ccs	PacBio_Cortex_Rep1	mm10_ERCC_SIRV	chr18	36783097	36766530	-	13	1879	48920	127881	ENSMUSG00000001380.7	ENSMUST00000001416.7	Hars	Hars-201	Known	Known	None	0.15000000596046448	None	None	None	None
m54284U_191212_053548/74516077/ccs	PacBio_Hippocampus_Rep1	mm10_ERCC_SIRV	chr14	67008875	66985241	-	6	3234	41985	108451	ENSMUSG00000022051.15	ENSMUST00000022634.8	Bnip3l	Bnip3l-201	Known	Known	None	0.20000000298023224	None	None	None	None
m54284U_191107_221739/154470686/ccs	PacBio_Cortex_Rep1	mm10_ERCC_SIRV	chr9	78481670	78478457	-	8	1732	28387	74374	ENSMUSG00000037742.14	ENSMUST00000042235.14	Eef1a1	Eef1a1-201	Known	Known	None	0.25	None	None	None	None
m54284U_191212_053548/146148127/ccs	PacBio_Hippocampus_Rep1	mm10_ERCC_SIRV	chr4	68954388	68761518	-	8	3199	11103	28680	ENSMUSG00000028351.5	ENSMUST00000030036.5	Brinp1	Brinp1-201	Known	Known	None	0.15000000596046448	None	None	None	None
m54284U_191107_221739/88278617/ccs	PacBio_Cortex_Rep1	mm10_ERCC_SIRV	chr18	36783135	36766530	-	13	1917	48920	127881	ENSMUSG00000001380.7	ENSMUST00000001416.7	Hars	Hars-201	Known	Known	None	0.15000000596046448	None	None	None	None
m54284U_191107_221739/52562017/ccs	PacBio_Cortex_Rep1	mm10_ERCC_SIRV	chr2	73660363	73612341	-	7	2121	4826	12673	ENSMUSG00000056486.18	ENSMUST00000102677.10	Chn1	Chn1-202	Known	Known	None	0.44999998807907104	None	None	None	None
m54284U_191109_043049/120455536/ccs	PacBio_Cortex_Rep2	mm10_ERCC_SIRV	chr15	103272900	103299862	+	9	1680	44474	114867	ENSMUSG00000060992.9	ENSMUST00000100162.4	Copz1	Copz1-201	Known	Known	None	0.20000000298023224	None	None	None	None
m54284U_191212_053548/167249434/ccs	PacBio_Hippocampus_Rep1	mm10_ERCC_SIRV	chr14	67008870	66985241	-	6	3229	41985	108451	ENSMUSG00000022051.15	ENSMUST00000022634.8	Bnip3l	Bnip3l-201	Known	Known	None	0.20000000298023224	None	None	None	None
m54284U_191107_221739/88475415/ccs	PacBio_Cortex_Rep1	mm10_ERCC_SIRV	chr18	36783167	36766530	-	13	1949	48920	127881	ENSMUSG00000001380.7	ENSMUST00000001416.7	Hars	Hars-201	Known	Known	None	0.15000000596046448	None	None	None	None
m54284U_191212_053548/138152034/ccs	PacBio_Hippocampus_Rep1	mm10_ERCC_SIRV	chr5	122461787	122453528	-	9	3519	15415	441944	ENSMUSG00000029467.15	ENCODEMT000441944	Atp2a2	ENCODEMT000441944	Known	ISM	Suffix	0.4000000059604645	None	None	None	None
m54284U_191109_043049/106170307/ccs	PacBio_Cortex_Rep2	mm10_ERCC_SIRV	chr6	142507917	142490252	-	8	1261	19242	50403	ENSMUSG00000030246.11	ENSMUST00000032373.11	Ldhb	Ldhb-201	Known	Known	None	0.10000000149011612	None	None	None	None
m54284U_191107_221739/154536350/ccs	PacBio_Cortex_Rep1	mm10_ERCC_SIRV	chr9	78481671	78478457	-	8	1733	28387	74374	ENSMUSG00000037742.14	ENSMUST00000042235.14	Eef1a1	Eef1a1-201	Known	Known	None	0.25	None	None	None	None
m54284U_191107_221739/88999987/ccs	PacBio_Cortex_Rep1	mm10_ERCC_SIRV	chr18	36783185	36766530	-	13	1967	48920	127881	ENSMUSG00000001380.7	ENSMUST00000001416.7	Hars	Hars-201	Known	Known	None	0.15000000596046448	None	None	None	None
m54284U_191212_053548/118883133/ccs	PacBio_Hippocampus_Rep1	mm10_ERCC_SIRV	chr11	78323161	78326750	+	9	1562	33769	88895	ENSMUSG00000017390.15	ENSMUST00000017534.14	Aldoc	Aldoc-201	Known	Known	None	0.4000000059604645	None	None	None	None
m54284U_191213_120042/48235523/ccs	PacBio_Hippocampus_Rep2	mm10_ERCC_SIRV	chr7	109752245	109735832	-	5	1671	23172	60105	ENSMUSG00000031021.13	ENSMUST00000033333.12	Tmem9b	Tmem9b-201	Known	Known	None	0.15000000596046448	None	None	None	None
m54284U_191212_053548/178193635/ccs	PacBio_Hippocampus_Rep1	mm10_ERCC_SIRV	chr14	67008881	66985241	-	6	3240	41985	108451	ENSMUSG00000022051.15	ENSMUST00000022634.8	Bnip3l	Bnip3l-201	Known	Known	None	0.20000000298023224	None	None	None	None
m54284U_191212_053548/146474404/ccs	PacBio_Hippocampus_Rep1	mm10_ERCC_SIRV	chr4	68954298	68761518	-	8	3109	11103	28680	ENSMUSG00000028351.5	ENSMUST00000030036.5	Brinp1	Brinp1-201	Known	Known	None	0.15000000596046448	None	None	None	None
m54284U_191109_043049/7405610/ccs	PacBio_Cortex_Rep2	mm10_ERCC_SIRV	chr1	166379394	166393618	+	8	1915	2810	6899	ENSMUSG00000026563.13	ENSMUST00000027846.7	Tada1	Tada1-201	Known	Known	None	0.20000000298023224	None	None	None	None
m54284U_191109_043049/121504270/ccs	PacBio_Cortex_Rep2	mm10_ERCC_SIRV	chr15	103272900	103299860	+	9	1678	44474	114867	ENSMUSG00000060992.9	ENSMUST00000100162.4	Copz1	Copz1-201	Known	Known	None	0.20000000298023224	None	None	None	None
m54284U_191107_221739/89195815/ccs	PacBio_Cortex_Rep1	mm10_ERCC_SIRV	chr18	36783157	36766530	-	13	1939	48920	127881	ENSMUSG00000001380.7	ENSMUST00000001416.7	Hars	Hars-201	Known	Known	None	0.15000000596046448	None	None	None	None
m54284U_191107_221739/52562070/ccs	PacBio_Cortex_Rep1	mm10_ERCC_SIRV	chr2	73660363	73612341	-	7	2121	4826	12673	ENSMUSG00000056486.18	ENSMUST00000102677.10	Chn1	Chn1-202	Known	Known	None	0.44999998807907104	None	None	None	None
m54284U_191107_221739/155582826/ccs	PacBio_Cortex_Rep1	mm10_ERCC_SIRV	chr9	78481671	78478457	-	8	1733	28387	74374	ENSMUSG00000037742.14	ENSMUST00000042235.14	Eef1a1	Eef1a1-201	Known	Known	None	0.25	None	None	None	None
m54284U_191213_120042/197554/ccs	PacBio_Hippocampus_Rep2	mm10_ERCC_SIRV	chr5	122461782	122453527	-	9	2217	15415	442218	ENSMUSG00000029467.15	ENCODEMT000442218	Atp2a2	ENCODEMT000442218	Known	ISM	Suffix	0.4000000059604645	None	None	None	None
m54284U_191213_120042/77399476/ccs	PacBio_Hippocampus_Rep2	mm10_ERCC_SIRV	chr14	67008850	66985241	-	6	3209	41985	108451	ENSMUSG00000022051.15	ENSMUST00000022634.8	Bnip3l	Bnip3l-201	Known	Known	None	0.20000000298023224	None	None	None	None
m54284U_191107_221739/89260319/ccs	PacBio_Cortex_Rep1	mm10_ERCC_SIRV	chr18	36783167	36766530	-	13	1949	48920	127881	ENSMUSG00000001380.7	ENSMUST00000001416.7	Hars	Hars-201	Known	Known	None	0.15000000596046448	None	None	None	None
m54284U_191107_221739/90178376/ccs	PacBio_Cortex_Rep1	mm10_ERCC_SIRV	chr18	36783123	36766530	-	13	1905	48920	127881	ENSMUSG00000001380.7	ENSMUST00000001416.7	Hars	Hars-201	Known	Known	None	0.15000000596046448	None	None	None	None
m54284U_191213_120042/122292868/ccs	PacBio_Hippocampus_Rep2	mm10_ERCC_SIRV	chr14	67008854	66985241	-	6	3213	41985	108451	ENSMUSG00000022051.15	ENSMUST00000022634.8	Bnip3l	Bnip3l-201	Known	Known	None	0.20000000298023224	None	None	None	None
m54284U_191109_043049/121702492/ccs	PacBio_Cortex_Rep2	mm10_ERCC_SIRV	chr15	103272900	103299862	+	9	1680	44474	114867	ENSMUSG00000060992.9	ENSMUST00000100162.4	Copz1	Copz1-201	Known	Known	None	0.20000000298023224	None	None	None	None
m54284U_191212_053548/146735665/ccs	PacBio_Hippocampus_Rep1	mm10_ERCC_SIRV	chr4	68954270	68761518	-	8	3081	11103	28680	ENSMUSG00000028351.5	ENSMUST00000030036.5	Brinp1	Brinp1-201	Known	Known	None	0.15000000596046448	None	None	None	None
m54284U_191107_221739/155650186/ccs	PacBio_Cortex_Rep1	mm10_ERCC_SIRV	chr9	78481671	78478457	-	8	1733	28387	74374	ENSMUSG00000037742.14	ENSMUST00000042235.14	Eef1a1	Eef1a1-201	Known	Known	None	0.25	None	None	None	None
m54284U_191107_221739/52562120/ccs	PacBio_Cortex_Rep1	mm10_ERCC_SIRV	chr2	73660382	73612341	-	7	2140	4826	12673	ENSMUSG00000056486.18	ENSMUST00000102677.10	Chn1	Chn1-202	Known	Known	None	0.44999998807907104	None	None	None	None
m54284U_191107_221739/90573105/ccs	PacBio_Cortex_Rep1	mm10_ERCC_SIRV	chr18	36783155	36766530	-	13	1937	48920	127881	ENSMUSG00000001380.7	ENSMUST00000001416.7	Hars	Hars-201	Known	Known	None	0.15000000596046448	None	None	None	None
m54284U_191109_043049/107282517/ccs	PacBio_Cortex_Rep2	mm10_ERCC_SIRV	chr6	142507957	142490252	-	8	1301	19242	50403	ENSMUSG00000030246.11	ENSMUST00000032373.11	Ldhb	Ldhb-201	Known	Known	None	0.10000000149011612	None	None	None	None
m54284U_191213_120042/125239345/ccs	PacBio_Hippocampus_Rep2	mm10_ERCC_SIRV	chr14	67008849	66985241	-	6	3208	41985	108451	ENSMUSG00000022051.15	ENSMUST00000022634.8	Bnip3l	Bnip3l-201	Known	Known	None	0.20000000298023224	None	None	None	None
m54284U_191213_120042/4523174/ccs	PacBio_Hippocampus_Rep2	mm10_ERCC_SIRV	chr5	122457631	122453527	-	2	3972	15415	441985	ENSMUSG00000029467.15	ENCODEMT000441985	Atp2a2	ENCODEMT000441985	Known	ISM	Both	0.4000000059604645	None	None	None	None
m54284U_191107_221739/91095983/ccs	PacBio_Cortex_Rep1	mm10_ERCC_SIRV	chr18	36783167	36766530	-	13	1949	48920	127881	ENSMUSG00000001380.7	ENSMUST00000001416.7	Hars	Hars-201	Known	Known	None	0.15000000596046448	None	None	None	None
m54284U_191212_053548/118884226/ccs	PacBio_Hippocampus_Rep1	mm10_ERCC_SIRV	chr11	78323161	78326750	+	9	1562	33769	88895	ENSMUSG00000017390.15	ENSMUST00000017534.14	Aldoc	Aldoc-201	Known	Known	None	0.4000000059604645	None	None	None	None
m54284U_191109_043049/121765968/ccs	PacBio_Cortex_Rep2	mm10_ERCC_SIRV	chr15	103272900	103299862	+	9	1680	44474	114867	ENSMUSG00000060992.9	ENSMUST00000100162.4	Copz1	Copz1-201	Known	Known	None	0.20000000298023224	None	None	None	None
m54284U_191107_221739/155715704/ccs	PacBio_Cortex_Rep1	mm10_ERCC_SIRV	chr9	78480471	78478452	-	6	1377	28387	437929	ENSMUSG00000037742.14	ENCODEMT000437929	Eef1a1	ENCODEMT000437929	Known	ISM	Suffix	0.25	None	None	None	None
m54284U_191107_221739/53739646/ccs	PacBio_Cortex_Rep1	mm10_ERCC_SIRV	chr5	122456035	122453529	-	1	2331	15415	441940	ENSMUSG00000029467.15	ENCODEMT000441940	Atp2a2	ENCODEMT000441940	Known	Genomic	None	0.4000000059604645	None	None	None	None
m54284U_191213_120042/130875770/ccs	PacBio_Hippocampus_Rep2	mm10_ERCC_SIRV	chr14	67008854	66985241	-	6	3213	41985	108451	ENSMUSG00000022051.15	ENSMUST00000022634.8	Bnip3l	Bnip3l-201	Known	Known	None	0.20000000298023224	None	None	None	None
m54284U_191109_043049/110559387/ccs	PacBio_Cortex_Rep2	mm10_ERCC_SIRV	chr1	166379394	166393618	+	8	1915	2810	6899	ENSMUSG00000026563.13	ENSMUST00000027846.7	Tada1	Tada1-201	Known	Known	None	0.20000000298023224	None	None	None	None
m54284U_191212_053548/146867601/ccs	PacBio_Hippocampus_Rep1	mm10_ERCC_SIRV	chr4	68954336	68761518	-	8	3147	11103	28680	ENSMUSG00000028351.5	ENSMUST00000030036.5	Brinp1	Brinp1-201	Known	Known	None	0.15000000596046448	None	None	None	None
m54284U_191107_221739/95094670/ccs	PacBio_Cortex_Rep1	mm10_ERCC_SIRV	chr18	36783118	36766530	-	13	1900	48920	127881	ENSMUSG00000001380.7	ENSMUST00000001416.7	Hars	Hars-201	Known	Known	None	0.15000000596046448	None	None	None	None
m54284U_191213_120042/65011776/ccs	PacBio_Hippocampus_Rep2	mm10_ERCC_SIRV	chr7	109752246	109735832	-	5	1672	23172	60105	ENSMUSG00000031021.13	ENSMUST00000033333.12	Tmem9b	Tmem9b-201	Known	Known	None	0.15000000596046448	None	None	None	None
m54284U_191107_221739/52627943/ccs	PacBio_Cortex_Rep1	mm10_ERCC_SIRV	chr2	73660360	73612341	-	7	2118	4826	12673	ENSMUSG00000056486.18	ENSMUST00000102677.10	Chn1	Chn1-202	Known	Known	None	0.44999998807907104	None	None	None	None
m54284U_191213_120042/160696665/ccs	PacBio_Hippocampus_Rep2	mm10_ERCC_SIRV	chr14	67008839	66985241	-	6	3198	41985	108451	ENSMUSG00000022051.15	ENSMUST00000022634.8	Bnip3l	Bnip3l-201	Known	Known	None	0.20000000298023224	None	None	None	None
m54284U_191107_221739/95355691/ccs	PacBio_Cortex_Rep1	mm10_ERCC_SIRV	chr18	36783149	36766530	-	13	1931	48920	127881	ENSMUSG00000001380.7	ENSMUST00000001416.7	Hars	Hars-201	Known	Known	None	0.15000000596046448	None	None	None	None
m54284U_191107_221739/155910569/ccs	PacBio_Cortex_Rep1	mm10_ERCC_SIRV	chr9	78481671	78478457	-	8	1733	28387	74374	ENSMUSG00000037742.14	ENSMUST00000042235.14	Eef1a1	Eef1a1-201	Known	Known	None	0.25	None	None	None	None
m54284U_191107_221739/42730835/ccs	PacBio_Cortex_Rep1	mm10_ERCC_SIRV	chr14	66987421	66985252	-	1	2180	41985	442161	ENSMUSG00000022051.15	ENCODEMT000442161	Bnip3l	ENCODEMT000442161	Known	Genomic	None	0.20000000298023224	None	None	None	None
m54284U_191109_043049/122293002/ccs	PacBio_Cortex_Rep2	mm10_ERCC_SIRV	chr15	103272900	103299861	+	9	1679	44474	114867	ENSMUSG00000060992.9	ENSMUST00000100162.4	Copz1	Copz1-201	Known	Known	None	0.20000000298023224	None	None	None	None
m54284U_191107_221739/83165453/ccs	PacBio_Cortex_Rep1	mm10_ERCC_SIRV	chr5	122457649	122453528	-	3	2390	15415	441957	ENSMUSG00000029467.15	ENCODEMT000441957	Atp2a2	ENCODEMT000441957	Known	ISM	Suffix	0.4000000059604645	None	None	None	None
m54284U_191107_221739/95553734/ccs	PacBio_Cortex_Rep1	mm10_ERCC_SIRV	chr18	36783122	36766530	-	13	1904	48920	127881	ENSMUSG00000001380.7	ENSMUST00000001416.7	Hars	Hars-201	Known	Known	None	0.15000000596046448	None	None	None	None
m54284U_191109_043049/107349766/ccs	PacBio_Cortex_Rep2	mm10_ERCC_SIRV	chr6	142507919	142490252	-	8	1263	19242	50403	ENSMUSG00000030246.11	ENSMUST00000032373.11	Ldhb	Ldhb-201	Known	Known	None	0.10000000149011612	None	None	None	None
m54284U_191107_221739/96142850/ccs	PacBio_Cortex_Rep1	mm10_ERCC_SIRV	chr14	67008883	66985242	-	6	3241	41985	108451	ENSMUSG00000022051.15	ENSMUST00000022634.8	Bnip3l	Bnip3l-201	Known	Known	None	0.20000000298023224	None	None	None	None
m54284U_191212_053548/147718681/ccs	PacBio_Hippocampus_Rep1	mm10_ERCC_SIRV	chr4	68841376	68761658	-	6	2503	11103	441252	ENSMUSG00000028351.5	ENCODEMT000441252	Brinp1	ENCODEMT000441252	Known	ISM	Suffix	0.15000000596046448	None	None	None	None
m54284U_191107_221739/53019724/ccs	PacBio_Cortex_Rep1	mm10_ERCC_SIRV	chr2	73660436	73612341	-	7	2194	4826	12673	ENSMUSG00000056486.18	ENSMUST00000102677.10	Chn1	Chn1-202	Known	Known	None	0.44999998807907104	None	None	None	None
m54284U_191107_221739/155912463/ccs	PacBio_Cortex_Rep1	mm10_ERCC_SIRV	chr9	78481671	78478457	-	8	1733	28387	74374	ENSMUSG00000037742.14	ENSMUST00000042235.14	Eef1a1	Eef1a1-201	Known	Known	None	0.25	None	None	None	None
m54284U_191107_221739/97845779/ccs	PacBio_Cortex_Rep1	mm10_ERCC_SIRV	chr18	36783167	36766530	-	13	1949	48920	127881	ENSMUSG00000001380.7	ENSMUST00000001416.7	Hars	Hars-201	Known	Known	None	0.15000000596046448	None	None	None	None
m54284U_191107_221739/149095065/ccs	PacBio_Cortex_Rep1	mm10_ERCC_SIRV	chr14	66987339	66985252	-	1	2098	41985	442161	ENSMUSG00000022051.15	ENCODEMT000442161	Bnip3l	ENCODEMT000442161	Known	Genomic	None	0.20000000298023224	None	None	None	None
m54284U_191109_043049/123142419/ccs	PacBio_Cortex_Rep2	mm10_ERCC_SIRV	chr15	103272900	103299862	+	9	1680	44474	114867	ENSMUSG00000060992.9	ENSMUST00000100162.4	Copz1	Copz1-201	Known	Known	None	0.20000000298023224	None	None	None	None
m54284U_191212_053548/119013429/ccs	PacBio_Hippocampus_Rep1	mm10_ERCC_SIRV	chr11	78323161	78326750	+	9	1527	33769	88895	ENSMUSG00000017390.15	ENSMUST00000017534.14	Aldoc	Aldoc-201	Known	Known	None	0.4000000059604645	None	None	None	None
m54284U_191109_043049/88738047/ccs	PacBio_Cortex_Rep2	mm10_ERCC_SIRV	chr5	122457615	122453528	-	3	2356	15415	441957	ENSMUSG00000029467.15	ENCODEMT000441957	Atp2a2	ENCODEMT000441957	Known	ISM	Suffix	0.4000000059604645	None	None	None	None
m54284U_191107_221739/98437865/ccs	PacBio_Cortex_Rep1	mm10_ERCC_SIRV	chr18	36783167	36766530	-	13	1949	48920	127881	ENSMUSG00000001380.7	ENSMUST00000001416.7	Hars	Hars-201	Known	Known	None	0.15000000596046448	None	None	None	None
m54284U_191109_043049/143525522/ccs	PacBio_Cortex_Rep2	mm10_ERCC_SIRV	chr14	67008846	66985242	-	6	3204	41985	108451	ENSMUSG00000022051.15	ENSMUST00000022634.8	Bnip3l	Bnip3l-201	Known	Known	None	0.20000000298023224	None	None	None	None
m54284U_191107_221739/156696788/ccs	PacBio_Cortex_Rep1	mm10_ERCC_SIRV	chr9	78481671	78478457	-	8	1733	28387	74374	ENSMUSG00000037742.14	ENSMUST00000042235.14	Eef1a1	Eef1a1-201	Known	Known	None	0.25	None	None	None	None
m54284U_191107_221739/98566606/ccs	PacBio_Cortex_Rep1	mm10_ERCC_SIRV	chr18	36783183	36766530	-	13	1965	48920	127881	ENSMUSG00000001380.7	ENSMUST00000001416.7	Hars	Hars-201	Known	Known	None	0.15000000596046448	None	None	None	None
m54284U_191109_043049/162662015/ccs	PacBio_Cortex_Rep2	mm10_ERCC_SIRV	chr1	166379394	166393049	+	8	1346	2810	6899	ENSMUSG00000026563.13	ENSMUST00000027846.7	Tada1	Tada1-201	Known	Known	None	0.20000000298023224	None	None	None	None
m54284U_191107_221739/53084952/ccs	PacBio_Cortex_Rep1	mm10_ERCC_SIRV	chr2	73660366	73612341	-	7	2124	4826	12673	ENSMUSG00000056486.18	ENSMUST00000102677.10	Chn1	Chn1-202	Known	Known	None	0.44999998807907104	None	None	None	None
m54284U_191212_053548/148113624/ccs	PacBio_Hippocampus_Rep1	mm10_ERCC_SIRV	chr4	68954263	68761518	-	8	3066	11103	28680	ENSMUSG00000028351.5	ENSMUST00000030036.5	Brinp1	Brinp1-201	Known	Known	None	0.15000000596046448	None	None	None	None
m54284U_191213_120042/65079608/ccs	PacBio_Hippocampus_Rep2	mm10_ERCC_SIRV	chr7	109752257	109735832	-	5	1677	23172	60105	ENSMUSG00000031021.13	ENSMUST00000033333.12	Tmem9b	Tmem9b-201	Known	Known	None	0.15000000596046448	None	None	None	None
m54284U_191212_053548/3475269/ccs	PacBio_Hippocampus_Rep1	mm10_ERCC_SIRV	chr14	67008837	66985242	-	6	3208	41985	108451	ENSMUSG00000022051.15	ENSMUST00000022634.8	Bnip3l	Bnip3l-201	Known	Known	None	0.20000000298023224	None	None	None	None
m54284U_191109_043049/123339642/ccs	PacBio_Cortex_Rep2	mm10_ERCC_SIRV	chr15	103272900	103299868	+	9	1686	44474	114867	ENSMUSG00000060992.9	ENSMUST00000100162.4	Copz1	Copz1-201	Known	Known	None	0.05000000074505806	None	None	None	None
m54284U_191107_221739/99289498/ccs	PacBio_Cortex_Rep1	mm10_ERCC_SIRV	chr18	36783152	36766530	-	13	1934	48920	127881	ENSMUSG00000001380.7	ENSMUST00000001416.7	Hars	Hars-201	Known	Known	None	0.15000000596046448	None	None	None	None
m54284U_191109_043049/143983614/ccs	PacBio_Cortex_Rep2	mm10_ERCC_SIRV	chr5	122470081	122453530	-	14	4419	15415	441936	ENSMUSG00000029467.15	ENCODEMT000441936	Atp2a2	ENCODEMT000441936	Known	ISM	Suffix	0.3499999940395355	None	None	None	None
m54284U_191107_221739/156960121/ccs	PacBio_Cortex_Rep1	mm10_ERCC_SIRV	chr9	78481670	78478457	-	8	1732	28387	74374	ENSMUSG00000037742.14	ENSMUST00000042235.14	Eef1a1	Eef1a1-201	Known	Known	None	0.25	None	None	None	None
m54284U_191107_221739/105514634/ccs	PacBio_Cortex_Rep1	mm10_ERCC_SIRV	chr18	36783106	36766530	-	13	1888	48920	127881	ENSMUSG00000001380.7	ENSMUST00000001416.7	Hars	Hars-201	Known	Known	None	0.15000000596046448	None	None	None	None
m54284U_191212_053548/11601521/ccs	PacBio_Hippocampus_Rep1	mm10_ERCC_SIRV	chr14	67008882	66985242	-	6	3240	41985	108451	ENSMUSG00000022051.15	ENSMUST00000022634.8	Bnip3l	Bnip3l-201	Known	Known	None	0.20000000298023224	None	None	None	None
m54284U_191109_043049/107742603/ccs	PacBio_Cortex_Rep2	mm10_ERCC_SIRV	chr6	142507936	142490252	-	8	1280	19242	50403	ENSMUSG00000030246.11	ENSMUST00000032373.11	Ldhb	Ldhb-201	Known	Known	None	0.10000000149011612	None	None	None	None
m54284U_191107_221739/53085314/ccs	PacBio_Cortex_Rep1	mm10_ERCC_SIRV	chr2	73660344	73612341	-	7	2102	4826	12673	ENSMUSG00000056486.18	ENSMUST00000102677.10	Chn1	Chn1-202	Known	Known	None	0.44999998807907104	None	None	None	None
m54284U_191212_053548/148702294/ccs	PacBio_Hippocampus_Rep1	mm10_ERCC_SIRV	chr4	68954389	68761518	-	8	3200	11103	28680	ENSMUSG00000028351.5	ENSMUST00000030036.5	Brinp1	Brinp1-201	Known	Known	None	0.15000000596046448	None	None	None	None
m54284U_191107_221739/106433011/ccs	PacBio_Cortex_Rep1	mm10_ERCC_SIRV	chr18	36783180	36766530	-	13	1962	48920	127881	ENSMUSG00000001380.7	ENSMUST00000001416.7	Hars	Hars-201	Known	Known	None	0.15000000596046448	None	None	None	None
m54284U_191212_053548/119014783/ccs	PacBio_Hippocampus_Rep1	mm10_ERCC_SIRV	chr11	78323161	78326757	+	9	1569	33769	88895	ENSMUSG00000017390.15	ENSMUST00000017534.14	Aldoc	Aldoc-201	Known	Known	None	0.15000000596046448	None	None	None	None
m54284U_191107_221739/157155450/ccs	PacBio_Cortex_Rep1	mm10_ERCC_SIRV	chr9	78481727	78478457	-	8	1789	28387	74374	ENSMUSG00000037742.14	ENSMUST00000042235.14	Eef1a1	Eef1a1-201	Known	Known	None	0.25	None	None	None	None
m54284U_191109_043049/124847072/ccs	PacBio_Cortex_Rep2	mm10_ERCC_SIRV	chr15	103272900	103299862	+	9	1680	44474	114867	ENSMUSG00000060992.9	ENSMUST00000100162.4	Copz1	Copz1-201	Known	Known	None	0.20000000298023224	None	None	None	None
m54284U_191212_053548/9372312/ccs	PacBio_Hippocampus_Rep1	mm10_ERCC_SIRV	chr5	122460184	122453530	-	7	3000	15415	441943	ENSMUSG00000029467.15	ENCODEMT000441943	Atp2a2	ENCODEMT000441943	Known	ISM	Suffix	0.3499999940395355	None	None	None	None
m54284U_191212_053548/16254996/ccs	PacBio_Hippocampus_Rep1	mm10_ERCC_SIRV	chr14	66999657	66985243	-	5	2940	41985	442189	ENSMUSG00000022051.15	ENCODEMT000442189	Bnip3l	ENCODEMT000442189	Known	ISM	Suffix	0.20000000298023224	None	None	None	None
m54284U_191107_221739/107544661/ccs	PacBio_Cortex_Rep1	mm10_ERCC_SIRV	chr18	36783167	36766530	-	13	1949	48920	127881	ENSMUSG00000001380.7	ENSMUST00000001416.7	Hars	Hars-201	Known	Known	None	0.15000000596046448	None	None	None	None
m54284U_191107_221739/53085413/ccs	PacBio_Cortex_Rep1	mm10_ERCC_SIRV	chr2	73660360	73612341	-	7	2118	4826	12673	ENSMUSG00000056486.18	ENSMUST00000102677.10	Chn1	Chn1-202	Known	Known	None	0.44999998807907104	None	None	None	None
m54284U_191107_221739/108398398/ccs	PacBio_Cortex_Rep1	mm10_ERCC_SIRV	chr18	36783154	36766530	-	13	1936	48920	127881	ENSMUSG00000001380.7	ENSMUST00000001416.7	Hars	Hars-201	Known	Known	None	0.15000000596046448	None	None	None	None
m54284U_191212_053548/21825683/ccs	PacBio_Hippocampus_Rep1	mm10_ERCC_SIRV	chr14	67008879	66985242	-	6	3237	41985	108451	ENSMUSG00000022051.15	ENSMUST00000022634.8	Bnip3l	Bnip3l-201	Known	Known	None	0.20000000298023224	None	None	None	None
m54284U_191212_053548/62523031/ccs	PacBio_Hippocampus_Rep1	mm10_ERCC_SIRV	chr1	166379394	166393614	+	8	1911	2810	6899	ENSMUSG00000026563.13	ENSMUST00000027846.7	Tada1	Tada1-201	Known	Known	None	0.20000000298023224	None	None	None	None
m54284U_191107_221739/157615348/ccs	PacBio_Cortex_Rep1	mm10_ERCC_SIRV	chr9	78481671	78478457	-	8	1733	28387	74374	ENSMUSG00000037742.14	ENSMUST00000042235.14	Eef1a1	Eef1a1-201	Known	Known	None	0.25	None	None	None	None
m54284U_191212_053548/148769587/ccs	PacBio_Hippocampus_Rep1	mm10_ERCC_SIRV	chr4	68905215	68761538	-	7	2799	11103	441281	ENSMUSG00000028351.5	ENCODEMT000441281	Brinp1	ENCODEMT000441281	Known	ISM	Suffix	0.15000000596046448	None	None	None	None
m54284U_191107_221739/109642612/ccs	PacBio_Cortex_Rep1	mm10_ERCC_SIRV	chr18	36783156	36766530	-	13	1938	48920	127881	ENSMUSG00000001380.7	ENSMUST00000001416.7	Hars	Hars-201	Known	Known	None	0.15000000596046448	None	None	None	None
m54284U_191109_043049/125305062/ccs	PacBio_Cortex_Rep2	mm10_ERCC_SIRV	chr15	103272909	103299865	+	9	1909	44474	442060	ENSMUSG00000060992.9	ENCODEMT000442060	Copz1	ENCODEMT000442060	Known	ISM	Prefix	0.20000000298023224	None	None	None	None
m54284U_191212_053548/123601905/ccs	PacBio_Hippocampus_Rep1	mm10_ERCC_SIRV	chr5	122458216	122453529	-	4	2476	15415	441952	ENSMUSG00000029467.15	ENCODEMT000441952	Atp2a2	ENCODEMT000441952	Known	ISM	Suffix	0.3499999940395355	None	None	None	None
m54284U_191213_120042/71566285/ccs	PacBio_Hippocampus_Rep2	mm10_ERCC_SIRV	chr7	109752247	109735832	-	5	1673	23172	60105	ENSMUSG00000031021.13	ENSMUST00000033333.12	Tmem9b	Tmem9b-201	Known	Known	None	0.15000000596046448	None	None	None	None
m54284U_191212_053548/44826848/ccs	PacBio_Hippocampus_Rep1	mm10_ERCC_SIRV	chr14	67008877	66985242	-	6	3235	41985	108451	ENSMUSG00000022051.15	ENSMUST00000022634.8	Bnip3l	Bnip3l-201	Known	Known	None	0.20000000298023224	None	None	None	None
m54284U_191107_221739/117639534/ccs	PacBio_Cortex_Rep1	mm10_ERCC_SIRV	chr18	36783173	36766530	-	13	1955	48920	127881	ENSMUSG00000001380.7	ENSMUST00000001416.7	Hars	Hars-201	Known	Known	None	0.15000000596046448	None	None	None	None
m54284U_191107_221739/53086643/ccs	PacBio_Cortex_Rep1	mm10_ERCC_SIRV	chr2	73660392	73612341	-	8	1826	4826	439781	ENSMUSG00000056486.18	ENCODEMT000439781	Chn1	ENCODEMT000439781	Known	NNC	None	0.44999998807907104	None	None	None	None
m54284U_191109_043049/107743978/ccs	PacBio_Cortex_Rep2	mm10_ERCC_SIRV	chr6	142507941	142490252	-	8	1285	19242	50403	ENSMUSG00000030246.11	ENSMUST00000032373.11	Ldhb	Ldhb-201	Known	Known	None	0.10000000149011612	None	None	None	None
m54284U_191107_221739/157615718/ccs	PacBio_Cortex_Rep1	mm10_ERCC_SIRV	chr9	78481671	78478457	-	8	1733	28387	74374	ENSMUSG00000037742.14	ENSMUST00000042235.14	Eef1a1	Eef1a1-201	Known	Known	None	0.25	None	None	None	None
m54284U_191212_053548/101189388/ccs	PacBio_Hippocampus_Rep1	mm10_ERCC_SIRV	chr14	67008850	66985242	-	6	3208	41985	108451	ENSMUSG00000022051.15	ENSMUST00000022634.8	Bnip3l	Bnip3l-201	Known	Known	None	0.20000000298023224	None	None	None	None
m54284U_191107_221739/119801249/ccs	PacBio_Cortex_Rep1	mm10_ERCC_SIRV	chr18	36783185	36766530	-	13	1967	48920	127881	ENSMUSG00000001380.7	ENSMUST00000001416.7	Hars	Hars-201	Known	Known	None	0.15000000596046448	None	None	None	None
m54284U_191212_053548/149292030/ccs	PacBio_Hippocampus_Rep1	mm10_ERCC_SIRV	chr4	68954392	68761518	-	8	3203	11103	28680	ENSMUSG00000028351.5	ENSMUST00000030036.5	Brinp1	Brinp1-201	Known	Known	None	0.15000000596046448	None	None	None	None
m54284U_191212_053548/155714449/ccs	PacBio_Hippocampus_Rep1	mm10_ERCC_SIRV	chr5	122469814	122453530	-	14	4152	15415	441936	ENSMUSG00000029467.15	ENCODEMT000441936	Atp2a2	ENCODEMT000441936	Known	ISM	Suffix	0.3499999940395355	None	None	None	None
m54284U_191109_043049/127011178/ccs	PacBio_Cortex_Rep2	mm10_ERCC_SIRV	chr15	103272900	103299869	+	9	1687	44474	114867	ENSMUSG00000060992.9	ENSMUST00000100162.4	Copz1	Copz1-201	Known	Known	None	0.05000000074505806	None	None	None	None
m54284U_191212_053548/119081688/ccs	PacBio_Hippocampus_Rep1	mm10_ERCC_SIRV	chr11	78323161	78326754	+	9	1566	33769	88895	ENSMUSG00000017390.15	ENSMUST00000017534.14	Aldoc	Aldoc-201	Known	Known	None	0.20000000298023224	None	None	None	None
m54284U_191107_221739/120062681/ccs	PacBio_Cortex_Rep1	mm10_ERCC_SIRV	chr18	36783187	36766530	-	12	2229	48920	442219	ENSMUSG00000001380.7	ENCODEMT000442219	Hars	ENCODEMT000442219	Known	NIC	None	0.15000000596046448	None	None	None	None
m54284U_191213_120042/43976694/ccs	PacBio_Hippocampus_Rep2	mm10_ERCC_SIRV	chr14	67008846	66985242	-	6	3204	41985	108451	ENSMUSG00000022051.15	ENSMUST00000022634.8	Bnip3l	Bnip3l-201	Known	Known	None	0.20000000298023224	None	None	None	None
m54284U_191107_221739/157681792/ccs	PacBio_Cortex_Rep1	mm10_ERCC_SIRV	chr9	78481671	78478457	-	8	1733	28387	74374	ENSMUSG00000037742.14	ENSMUST00000042235.14	Eef1a1	Eef1a1-201	Known	Known	None	0.25	None	None	None	None
m54284U_191107_221739/53281315/ccs	PacBio_Cortex_Rep1	mm10_ERCC_SIRV	chr2	73660360	73612341	-	7	2118	4826	12673	ENSMUSG00000056486.18	ENSMUST00000102677.10	Chn1	Chn1-202	Known	Known	None	0.44999998807907104	None	None	None	None
m54284U_191213_120042/29884859/ccs	PacBio_Hippocampus_Rep2	mm10_ERCC_SIRV	chr1	166379394	166393618	+	8	1915	2810	6899	ENSMUSG00000026563.13	ENSMUST00000027846.7	Tada1	Tada1-201	Known	Known	None	0.20000000298023224	None	None	None	None
m54284U_191213_120042/140969641/ccs	PacBio_Hippocampus_Rep2	mm10_ERCC_SIRV	chr5	122460123	122453530	-	7	2939	15415	441943	ENSMUSG00000029467.15	ENCODEMT000441943	Atp2a2	ENCODEMT000441943	Known	ISM	Suffix	0.3499999940395355	None	None	None	None
m54284U_191107_221739/121244453/ccs	PacBio_Cortex_Rep1	mm10_ERCC_SIRV	chr18	36783136	36766530	-	13	1918	48920	127881	ENSMUSG00000001380.7	ENSMUST00000001416.7	Hars	Hars-201	Known	Known	None	0.15000000596046448	None	None	None	None
m54284U_191213_120042/123209933/ccs	PacBio_Hippocampus_Rep2	mm10_ERCC_SIRV	chr14	67008878	66985242	-	6	3236	41985	108451	ENSMUSG00000022051.15	ENSMUST00000022634.8	Bnip3l	Bnip3l-201	Known	Known	None	0.20000000298023224	None	None	None	None
m54284U_191109_043049/128320864/ccs	PacBio_Cortex_Rep2	mm10_ERCC_SIRV	chr15	103272900	103299866	+	9	1684	44474	114867	ENSMUSG00000060992.9	ENSMUST00000100162.4	Copz1	Copz1-201	Known	Known	None	0.05000000074505806	None	None	None	None
m54284U_191212_053548/150340806/ccs	PacBio_Hippocampus_Rep1	mm10_ERCC_SIRV	chr4	68954703	68761518	-	8	3531	11103	28680	ENSMUSG00000028351.5	ENSMUST00000030036.5	Brinp1	Brinp1-201	Known	Known	None	0.15000000596046448	None	None	None	None
m54284U_191107_221739/158272246/ccs	PacBio_Cortex_Rep1	mm10_ERCC_SIRV	chr9	78480668	78478457	-	7	1676	28387	442220	ENSMUSG00000037742.14	ENCODEMT000442220	Eef1a1	ENCODEMT000442220	Known	ISM	Suffix	0.25	None	None	None	None
m54284U_191107_221739/122291095/ccs	PacBio_Cortex_Rep1	mm10_ERCC_SIRV	chr18	36783137	36766529	-	11	2279	48920	442205	ENSMUSG00000001380.7	ENCODEMT000442205	Hars	ENCODEMT000442205	Known	NIC	None	0.15000000596046448	None	None	None	None
m54284U_191213_120042/79432469/ccs	PacBio_Hippocampus_Rep2	mm10_ERCC_SIRV	chr7	109752246	109735832	-	5	1672	23172	60105	ENSMUSG00000031021.13	ENSMUST00000033333.12	Tmem9b	Tmem9b-201	Known	Known	None	0.15000000596046448	None	None	None	None
m54284U_191109_043049/107874367/ccs	PacBio_Cortex_Rep2	mm10_ERCC_SIRV	chr6	142507905	142490252	-	8	1249	19242	50403	ENSMUSG00000030246.11	ENSMUST00000032373.11	Ldhb	Ldhb-201	Known	Known	None	0.10000000149011612	None	None	None	None
m54284U_191107_221739/53346768/ccs	PacBio_Cortex_Rep1	mm10_ERCC_SIRV	chr2	73660381	73612341	-	7	2139	4826	12673	ENSMUSG00000056486.18	ENSMUST00000102677.10	Chn1	Chn1-202	Known	Known	None	0.44999998807907104	None	None	None	None
m54284U_191107_221739/20710779/ccs	PacBio_Cortex_Rep1	mm10_ERCC_SIRV	chr14	67008828	66985243	-	6	3185	41985	108451	ENSMUSG00000022051.15	ENSMUST00000022634.8	Bnip3l	Bnip3l-201	Known	Known	None	0.25	None	None	None	None
m54284U_191107_221739/32505873/ccs	PacBio_Cortex_Rep1	mm10_ERCC_SIRV	chr14	66987329	66985253	-	1	2087	41985	442161	ENSMUSG00000022051.15	ENCODEMT000442161	Bnip3l	ENCODEMT000442161	Known	Genomic	None	0.25	None	None	None	None
m54284U_191107_221739/123601523/ccs	PacBio_Cortex_Rep1	mm10_ERCC_SIRV	chr18	36783089	36766530	-	13	1871	48920	127881	ENSMUSG00000001380.7	ENSMUST00000001416.7	Hars	Hars-201	Known	Known	None	0.15000000596046448	None	None	None	None
m54284U_191107_221739/179701036/ccs	PacBio_Cortex_Rep1	mm10_ERCC_SIRV	chr5	122460131	122453530	-	6	4513	15415	441947	ENSMUSG00000029467.15	ENCODEMT000441947	Atp2a2	ENCODEMT000441947	Known	ISM	Both	0.3499999940395355	None	None	None	None
m54284U_191212_053548/119144700/ccs	PacBio_Hippocampus_Rep1	mm10_ERCC_SIRV	chr11	78323161	78326755	+	9	1567	33769	88895	ENSMUSG00000017390.15	ENSMUST00000017534.14	Aldoc	Aldoc-201	Known	Known	None	0.20000000298023224	None	None	None	None
m54284U_191107_221739/92080451/ccs	PacBio_Cortex_Rep1	mm10_ERCC_SIRV	chr14	66987723	66985253	-	1	2481	41985	442161	ENSMUSG00000022051.15	ENCODEMT000442161	Bnip3l	ENCODEMT000442161	Known	Genomic	None	0.25	None	None	None	None
m54284U_191109_043049/130744604/ccs	PacBio_Cortex_Rep2	mm10_ERCC_SIRV	chr15	103272900	103299860	+	9	1678	44474	114867	ENSMUSG00000060992.9	ENSMUST00000100162.4	Copz1	Copz1-201	Known	Known	None	0.20000000298023224	None	None	None	None
m54284U_191107_221739/158467614/ccs	PacBio_Cortex_Rep1	mm10_ERCC_SIRV	chr9	78481670	78478457	-	8	1732	28387	74374	ENSMUSG00000037742.14	ENSMUST00000042235.14	Eef1a1	Eef1a1-201	Known	Known	None	0.25	None	None	None	None
m54284U_191212_053548/151650967/ccs	PacBio_Hippocampus_Rep1	mm10_ERCC_SIRV	chr4	68905026	68761538	-	7	2610	11103	441281	ENSMUSG00000028351.5	ENCODEMT000441281	Brinp1	ENCODEMT000441281	Known	ISM	Suffix	0.15000000596046448	None	None	None	None
m54284U_191107_221739/127271721/ccs	PacBio_Cortex_Rep1	mm10_ERCC_SIRV	chr18	36783151	36766530	-	13	1933	48920	127881	ENSMUSG00000001380.7	ENSMUST00000001416.7	Hars	Hars-201	Known	Known	None	0.15000000596046448	None	None	None	None
m54284U_191107_221739/105712380/ccs	PacBio_Cortex_Rep1	mm10_ERCC_SIRV	chr14	67008864	66985243	-	6	3221	41985	108451	ENSMUSG00000022051.15	ENSMUST00000022634.8	Bnip3l	Bnip3l-201	Known	Known	None	0.25	None	None	None	None
m54284U_191107_221739/53412948/ccs	PacBio_Cortex_Rep1	mm10_ERCC_SIRV	chr2	73660382	73612341	-	7	2140	4826	12673	ENSMUSG00000056486.18	ENSMUST00000102677.10	Chn1	Chn1-202	Known	Known	None	0.44999998807907104	None	None	None	None
m54284U_191107_221739/129238985/ccs	PacBio_Cortex_Rep1	mm10_ERCC_SIRV	chr18	36783122	36766530	-	13	1904	48920	127881	ENSMUSG00000001380.7	ENSMUST00000001416.7	Hars	Hars-201	Known	Known	None	0.15000000596046448	None	None	None	None
m54284U_191107_221739/158532057/ccs	PacBio_Cortex_Rep1	mm10_ERCC_SIRV	chr9	78481671	78478457	-	8	1733	28387	74374	ENSMUSG00000037742.14	ENSMUST00000042235.14	Eef1a1	Eef1a1-201	Known	Known	None	0.25	None	None	None	None
m54284U_191107_221739/55836899/ccs	PacBio_Cortex_Rep1	mm10_ERCC_SIRV	chr1	166379395	166393618	+	8	1914	2810	6899	ENSMUSG00000026563.13	ENSMUST00000027846.7	Tada1	Tada1-201	Known	Known	None	0.20000000298023224	None	None	None	None
m54284U_191109_043049/132580457/ccs	PacBio_Cortex_Rep2	mm10_ERCC_SIRV	chr15	103272900	103299862	+	9	1680	44474	114867	ENSMUSG00000060992.9	ENSMUST00000100162.4	Copz1	Copz1-201	Known	Known	None	0.20000000298023224	None	None	None	None
m54284U_191109_043049/153160320/ccs	PacBio_Cortex_Rep2	mm10_ERCC_SIRV	chr5	122456094	122453530	-	2	983	15415	441951	ENSMUSG00000029467.15	ENCODEMT000441951	Atp2a2	ENCODEMT000441951	Known	ISM	Suffix	0.3499999940395355	None	None	None	None
m54284U_191212_053548/152766828/ccs	PacBio_Hippocampus_Rep1	mm10_ERCC_SIRV	chr4	68954383	68761518	-	8	3194	11103	28680	ENSMUSG00000028351.5	ENSMUST00000030036.5	Brinp1	Brinp1-201	Known	Known	None	0.15000000596046448	None	None	None	None
m54284U_191107_221739/131465850/ccs	PacBio_Cortex_Rep1	mm10_ERCC_SIRV	chr18	36783186	36766530	-	13	1968	48920	127881	ENSMUSG00000001380.7	ENSMUST00000001416.7	Hars	Hars-201	Known	Known	None	0.15000000596046448	None	None	None	None
m54284U_191109_043049/38668771/ccs	PacBio_Cortex_Rep2	mm10_ERCC_SIRV	chr14	67008849	66985243	-	6	3206	41985	108451	ENSMUSG00000022051.15	ENSMUST00000022634.8	Bnip3l	Bnip3l-201	Known	Known	None	0.25	None	None	None	None
m54284U_191109_043049/107938997/ccs	PacBio_Cortex_Rep2	mm10_ERCC_SIRV	chr6	142507944	142490252	-	8	1288	19242	50403	ENSMUSG00000030246.11	ENSMUST00000032373.11	Ldhb	Ldhb-201	Known	Known	None	0.10000000149011612	None	None	None	None
m54284U_191107_221739/132122493/ccs	PacBio_Cortex_Rep1	mm10_ERCC_SIRV	chr18	36783185	36766530	-	13	1967	48920	127881	ENSMUSG00000001380.7	ENSMUST00000001416.7	Hars	Hars-201	Known	Known	None	0.15000000596046448	None	None	None	None
m54284U_191107_221739/158664966/ccs	PacBio_Cortex_Rep1	mm10_ERCC_SIRV	chr9	78481671	78478457	-	8	1733	28387	74374	ENSMUSG00000037742.14	ENSMUST00000042235.14	Eef1a1	Eef1a1-201	Known	Known	None	0.25	None	None	None	None
m54284U_191107_221739/53413957/ccs	PacBio_Cortex_Rep1	mm10_ERCC_SIRV	chr2	73660364	73612341	-	7	2122	4826	12673	ENSMUSG00000056486.18	ENSMUST00000102677.10	Chn1	Chn1-202	Known	Known	None	0.44999998807907104	None	None	None	None
m54284U_191213_120042/81464074/ccs	PacBio_Hippocampus_Rep2	mm10_ERCC_SIRV	chr7	109752270	109735832	-	5	1696	23172	60105	ENSMUSG00000031021.13	ENSMUST00000033333.12	Tmem9b	Tmem9b-201	Known	Known	None	0.15000000596046448	None	None	None	None
m54284U_191109_043049/85459043/ccs	PacBio_Cortex_Rep2	mm10_ERCC_SIRV	chr14	67008855	66985243	-	6	3212	41985	108451	ENSMUSG00000022051.15	ENSMUST00000022634.8	Bnip3l	Bnip3l-201	Known	Known	None	0.25	None	None	None	None
m54284U_191107_221739/133302017/ccs	PacBio_Cortex_Rep1	mm10_ERCC_SIRV	chr18	36783122	36766530	-	13	1904	48920	127881	ENSMUSG00000001380.7	ENSMUST00000001416.7	Hars	Hars-201	Known	Known	None	0.15000000596046448	None	None	None	None
m54284U_191109_043049/111804903/ccs	PacBio_Cortex_Rep2	mm10_ERCC_SIRV	chr14	66987117	66985253	-	1	1875	41985	442161	ENSMUSG00000022051.15	ENCODEMT000442161	Bnip3l	ENCODEMT000442161	Known	Genomic	None	0.25	None	None	None	None
m54284U_191212_053548/119211652/ccs	PacBio_Hippocampus_Rep1	mm10_ERCC_SIRV	chr11	78323161	78326754	+	9	1566	33769	88895	ENSMUSG00000017390.15	ENSMUST00000017534.14	Aldoc	Aldoc-201	Known	Known	None	0.20000000298023224	None	None	None	None
m54284U_191109_043049/132907131/ccs	PacBio_Cortex_Rep2	mm10_ERCC_SIRV	chr15	103272900	103299862	+	9	1680	44474	114867	ENSMUSG00000060992.9	ENSMUST00000100162.4	Copz1	Copz1-201	Known	Known	None	0.20000000298023224	None	None	None	None
m54284U_191212_053548/20515275/ccs	PacBio_Hippocampus_Rep1	mm10_ERCC_SIRV	chr14	66987117	66985253	-	1	1875	41985	442161	ENSMUSG00000022051.15	ENCODEMT000442161	Bnip3l	ENCODEMT000442161	Known	Genomic	None	0.25	None	None	None	None
m54284U_191109_043049/167903758/ccs	PacBio_Cortex_Rep2	mm10_ERCC_SIRV	chr5	122458272	122453530	-	4	2531	15415	441952	ENSMUSG00000029467.15	ENCODEMT000441952	Atp2a2	ENCODEMT000441952	Known	ISM	Suffix	0.3499999940395355	None	None	None	None
m54284U_191109_043049/133039029/ccs	PacBio_Cortex_Rep2	mm10_ERCC_SIRV	chr15	103272900	103299862	+	8	1632	44474	442221	ENSMUSG00000060992.9	ENCODEMT000442221	Copz1	ENCODEMT000442221	Known	NIC	None	0.20000000298023224	None	None	None	None
m54284U_191212_053548/153552774/ccs	PacBio_Hippocampus_Rep1	mm10_ERCC_SIRV	chr4	68954382	68761518	-	8	3193	11103	28680	ENSMUSG00000028351.5	ENSMUST00000030036.5	Brinp1	Brinp1-201	Known	Known	None	0.15000000596046448	None	None	None	None
m54284U_191107_221739/159908757/ccs	PacBio_Cortex_Rep1	mm10_ERCC_SIRV	chr9	78481671	78478457	-	8	1733	28387	74374	ENSMUSG00000037742.14	ENSMUST00000042235.14	Eef1a1	Eef1a1-201	Known	Known	None	0.25	None	None	None	None
m54284U_191107_221739/134480958/ccs	PacBio_Cortex_Rep1	mm10_ERCC_SIRV	chr18	36783151	36766530	-	13	1933	48920	127881	ENSMUSG00000001380.7	ENSMUST00000001416.7	Hars	Hars-201	Known	Known	None	0.15000000596046448	None	None	None	None
m54284U_191107_221739/53479058/ccs	PacBio_Cortex_Rep1	mm10_ERCC_SIRV	chr2	73660401	73612341	-	7	2159	4826	12673	ENSMUSG00000056486.18	ENSMUST00000102677.10	Chn1	Chn1-202	Known	Known	None	0.44999998807907104	None	None	None	None
m54284U_191212_053548/34340977/ccs	PacBio_Hippocampus_Rep1	mm10_ERCC_SIRV	chr14	67008877	66985243	-	6	3234	41985	108451	ENSMUSG00000022051.15	ENSMUST00000022634.8	Bnip3l	Bnip3l-201	Known	Known	None	0.25	None	None	None	None
m54284U_191107_221739/146014572/ccs	PacBio_Cortex_Rep1	mm10_ERCC_SIRV	chr18	36783122	36766530	-	13	1904	48920	127881	ENSMUSG00000001380.7	ENSMUST00000001416.7	Hars	Hars-201	Known	Known	None	0.15000000596046448	None	None	None	None
m54284U_191107_221739/146998552/ccs	PacBio_Cortex_Rep1	mm10_ERCC_SIRV	chr1	166379434	166393874	+	9	1956	2810	441763	ENSMUSG00000026563.13	ENCODEMT000441763	Tada1	ENCODEMT000441763	Known	NNC	None	0.20000000298023224	None	None	None	None
m54284U_191107_221739/160301110/ccs	PacBio_Cortex_Rep1	mm10_ERCC_SIRV	chr9	78481671	78478457	-	8	1733	28387	74374	ENSMUSG00000037742.14	ENSMUST00000042235.14	Eef1a1	Eef1a1-201	Known	Known	None	0.25	None	None	None	None
m54284U_191212_053548/82053700/ccs	PacBio_Hippocampus_Rep1	mm10_ERCC_SIRV	chr14	67008878	66985243	-	6	3235	41985	108451	ENSMUSG00000022051.15	ENSMUST00000022634.8	Bnip3l	Bnip3l-201	Known	Known	None	0.25	None	None	None	None
m54284U_191212_053548/393617/ccs	PacBio_Hippocampus_Rep1	mm10_ERCC_SIRV	chr5	122458565	122453530	-	5	2619	15415	441959	ENSMUSG00000029467.15	ENCODEMT000441959	Atp2a2	ENCODEMT000441959	Known	ISM	Suffix	0.3499999940395355	None	None	None	None
m54284U_191109_043049/108003697/ccs	PacBio_Cortex_Rep2	mm10_ERCC_SIRV	chr6	142507922	142490252	-	8	1266	19242	50403	ENSMUSG00000030246.11	ENSMUST00000032373.11	Ldhb	Ldhb-201	Known	Known	None	0.10000000149011612	None	None	None	None
m54284U_191107_221739/153551592/ccs	PacBio_Cortex_Rep1	mm10_ERCC_SIRV	chr18	36772326	36766530	-	9	1429	48920	442222	ENSMUSG00000001380.7	ENCODEMT000442222	Hars	ENCODEMT000442222	Known	ISM	Suffix	0.15000000596046448	None	None	None	None
m54284U_191212_053548/154468986/ccs	PacBio_Hippocampus_Rep1	mm10_ERCC_SIRV	chr4	68954388	68761518	-	8	3199	11103	28680	ENSMUSG00000028351.5	ENSMUST00000030036.5	Brinp1	Brinp1-201	Known	Known	None	0.15000000596046448	None	None	None	None
m54284U_191109_043049/133236164/ccs	PacBio_Cortex_Rep2	mm10_ERCC_SIRV	chr15	103272900	103299862	+	9	1680	44474	114867	ENSMUSG00000060992.9	ENSMUST00000100162.4	Copz1	Copz1-201	Known	Known	None	0.20000000298023224	None	None	None	None
m54284U_191107_221739/53544586/ccs	PacBio_Cortex_Rep1	mm10_ERCC_SIRV	chr2	73660236	73612341	-	7	1994	4826	12673	ENSMUSG00000056486.18	ENSMUST00000102677.10	Chn1	Chn1-202	Known	Known	None	0.44999998807907104	None	None	None	None
m54284U_191212_053548/154862566/ccs	PacBio_Hippocampus_Rep1	mm10_ERCC_SIRV	chr4	68762730	68761661	-	1	1147	11103	441236	ENSMUSG00000028351.5	ENCODEMT000441236	Brinp1	ENCODEMT000441236	Known	ISM	None	0.15000000596046448	None	None	None	None
m54284U_191213_120042/53020157/ccs	PacBio_Hippocampus_Rep2	mm10_ERCC_SIRV	chr14	67008854	66985243	-	6	3211	41985	108451	ENSMUSG00000022051.15	ENSMUST00000022634.8	Bnip3l	Bnip3l-201	Known	Known	None	0.25	None	None	None	None
m54284U_191107_221739/160497867/ccs	PacBio_Cortex_Rep1	mm10_ERCC_SIRV	chr9	78481671	78478457	-	8	1733	28387	74374	ENSMUSG00000037742.14	ENSMUST00000042235.14	Eef1a1	Eef1a1-201	Known	Known	None	0.25	None	None	None	None
m54284U_191213_120042/19792205/ccs	PacBio_Hippocampus_Rep2	mm10_ERCC_SIRV	chr5	122501752	122453530	-	21	5235	15415	40288	ENSMUSG00000029467.15	ENSMUST00000179939.7	Atp2a2	Atp2a2-203	Known	Known	None	0.3499999940395355	None	None	None	None
m54284U_191213_120042/81529695/ccs	PacBio_Hippocampus_Rep2	mm10_ERCC_SIRV	chr7	109752243	109735832	-	5	1669	23172	60105	ENSMUSG00000031021.13	ENSMUST00000033333.12	Tmem9b	Tmem9b-201	Known	Known	None	0.15000000596046448	None	None	None	None
m54284U_191212_053548/119212467/ccs	PacBio_Hippocampus_Rep1	mm10_ERCC_SIRV	chr11	78323161	78326750	+	9	1562	33769	88895	ENSMUSG00000017390.15	ENSMUST00000017534.14	Aldoc	Aldoc-201	Known	Known	None	0.4000000059604645	None	None	None	None
m54284U_191107_221739/154208773/ccs	PacBio_Cortex_Rep1	mm10_ERCC_SIRV	chr18	36783155	36766530	-	13	1937	48920	127881	ENSMUSG00000001380.7	ENSMUST00000001416.7	Hars	Hars-201	Known	Known	None	0.15000000596046448	None	None	None	None
m54284U_191213_120042/69666311/ccs	PacBio_Hippocampus_Rep2	mm10_ERCC_SIRV	chr14	67008855	66985243	-	6	3212	41985	108451	ENSMUSG00000022051.15	ENSMUST00000022634.8	Bnip3l	Bnip3l-201	Known	Known	None	0.25	None	None	None	None
m54284U_191107_221739/53938904/ccs	PacBio_Cortex_Rep1	mm10_ERCC_SIRV	chr2	73660371	73612341	-	7	2129	4826	12673	ENSMUSG00000056486.18	ENSMUST00000102677.10	Chn1	Chn1-202	Known	Known	None	0.44999998807907104	None	None	None	None
m54284U_191109_043049/135202130/ccs	PacBio_Cortex_Rep2	mm10_ERCC_SIRV	chr15	103272900	103299860	+	9	1678	44474	114867	ENSMUSG00000060992.9	ENSMUST00000100162.4	Copz1	Copz1-201	Known	Known	None	0.20000000298023224	None	None	None	None
m54284U_191107_221739/154993398/ccs	PacBio_Cortex_Rep1	mm10_ERCC_SIRV	chr18	36783155	36766530	-	13	1937	48920	127881	ENSMUSG00000001380.7	ENSMUST00000001416.7	Hars	Hars-201	Known	Known	None	0.15000000596046448	None	None	None	None
m54284U_191107_221739/160564775/ccs	PacBio_Cortex_Rep1	mm10_ERCC_SIRV	chr9	78481671	78478457	-	8	1733	28387	74374	ENSMUSG00000037742.14	ENSMUST00000042235.14	Eef1a1	Eef1a1-201	Known	Known	None	0.25	None	None	None	None
m54284U_191212_053548/156697559/ccs	PacBio_Hippocampus_Rep1	mm10_ERCC_SIRV	chr4	68954422	68761518	-	8	3233	11103	28680	ENSMUSG00000028351.5	ENSMUST00000030036.5	Brinp1	Brinp1-201	Known	Known	None	0.15000000596046448	None	None	None	None
m54284U_191213_120042/116984523/ccs	PacBio_Hippocampus_Rep2	mm10_ERCC_SIRV	chr14	67008838	66985243	-	6	3195	41985	108451	ENSMUSG00000022051.15	ENSMUST00000022634.8	Bnip3l	Bnip3l-201	Known	Known	None	0.25	None	None	None	None
m54284U_191107_221739/155124038/ccs	PacBio_Cortex_Rep1	mm10_ERCC_SIRV	chr18	36783150	36766530	-	13	1932	48920	127881	ENSMUSG00000001380.7	ENSMUST00000001416.7	Hars	Hars-201	Known	Known	None	0.15000000596046448	None	None	None	None
m54284U_191212_053548/7210139/ccs	PacBio_Hippocampus_Rep1	mm10_ERCC_SIRV	chr5	122460889	122453531	-	8	3244	15415	441961	ENSMUSG00000029467.15	ENCODEMT000441961	Atp2a2	ENCODEMT000441961	Known	ISM	Suffix	0.30000001192092896	None	None	None	None
m54284U_191109_043049/22349989/ccs	PacBio_Cortex_Rep2	mm10_ERCC_SIRV	chr1	166379395	166393618	+	8	1914	2810	6899	ENSMUSG00000026563.13	ENSMUST00000027846.7	Tada1	Tada1-201	Known	Known	None	0.20000000298023224	None	None	None	None
m54284U_191109_043049/108725879/ccs	PacBio_Cortex_Rep2	mm10_ERCC_SIRV	chr6	142507937	142490252	-	8	1281	19242	50403	ENSMUSG00000030246.11	ENSMUST00000032373.11	Ldhb	Ldhb-201	Known	Known	None	0.10000000149011612	None	None	None	None
m54284U_191107_221739/155714045/ccs	PacBio_Cortex_Rep1	mm10_ERCC_SIRV	chr18	36783185	36766530	-	13	1967	48920	127881	ENSMUSG00000001380.7	ENSMUST00000001416.7	Hars	Hars-201	Known	Known	None	0.15000000596046448	None	None	None	None
m54284U_191107_221739/160629787/ccs	PacBio_Cortex_Rep1	mm10_ERCC_SIRV	chr9	78481671	78478457	-	8	1733	28387	74374	ENSMUSG00000037742.14	ENSMUST00000042235.14	Eef1a1	Eef1a1-201	Known	Known	None	0.25	None	None	None	None
m54284U_191213_120042/120653689/ccs	PacBio_Hippocampus_Rep2	mm10_ERCC_SIRV	chr14	67008846	66985243	-	6	3203	41985	108451	ENSMUSG00000022051.15	ENSMUST00000022634.8	Bnip3l	Bnip3l-201	Known	Known	None	0.25	None	None	None	None
m54284U_191107_221739/54002722/ccs	PacBio_Cortex_Rep1	mm10_ERCC_SIRV	chr2	73660371	73612341	-	7	2129	4826	12673	ENSMUSG00000056486.18	ENSMUST00000102677.10	Chn1	Chn1-202	Known	Known	None	0.44999998807907104	None	None	None	None
m54284U_191109_043049/135332233/ccs	PacBio_Cortex_Rep2	mm10_ERCC_SIRV	chr15	103272900	103299862	+	9	1680	44474	114867	ENSMUSG00000060992.9	ENSMUST00000100162.4	Copz1	Copz1-201	Known	Known	None	0.20000000298023224	None	None	None	None
m54284U_191212_053548/157222946/ccs	PacBio_Hippocampus_Rep1	mm10_ERCC_SIRV	chr4	68954322	68761518	-	8	3133	11103	28680	ENSMUSG00000028351.5	ENSMUST00000030036.5	Brinp1	Brinp1-201	Known	Known	None	0.15000000596046448	None	None	None	None
m54284U_191107_221739/159646186/ccs	PacBio_Cortex_Rep1	mm10_ERCC_SIRV	chr18	36776269	36766530	-	11	1675	48920	442223	ENSMUSG00000001380.7	ENCODEMT000442223	Hars	ENCODEMT000442223	Known	ISM	Suffix	0.15000000596046448	None	None	None	None
m54284U_191213_120042/147980835/ccs	PacBio_Hippocampus_Rep2	mm10_ERCC_SIRV	chr5	122461024	122453531	-	8	3353	15415	441961	ENSMUSG00000029467.15	ENCODEMT000441961	Atp2a2	ENCODEMT000441961	Known	ISM	Suffix	0.30000001192092896	None	None	None	None
m54284U_191213_120042/124125338/ccs	PacBio_Hippocampus_Rep2	mm10_ERCC_SIRV	chr14	67008846	66985243	-	6	3203	41985	108451	ENSMUSG00000022051.15	ENSMUST00000022634.8	Bnip3l	Bnip3l-201	Known	Known	None	0.25	None	None	None	None
m54284U_191107_221739/160893152/ccs	PacBio_Cortex_Rep1	mm10_ERCC_SIRV	chr9	78481671	78478457	-	8	1733	28387	74374	ENSMUSG00000037742.14	ENSMUST00000042235.14	Eef1a1	Eef1a1-201	Known	Known	None	0.25	None	None	None	None
m54284U_191212_053548/119212697/ccs	PacBio_Hippocampus_Rep1	mm10_ERCC_SIRV	chr11	78323161	78326747	+	9	1559	33769	88895	ENSMUSG00000017390.15	ENSMUST00000017534.14	Aldoc	Aldoc-201	Known	Known	None	0.44999998807907104	None	None	None	None
m54284U_191107_221739/54003827/ccs	PacBio_Cortex_Rep1	mm10_ERCC_SIRV	chr2	73660384	73612341	-	7	2142	4826	12673	ENSMUSG00000056486.18	ENSMUST00000102677.10	Chn1	Chn1-202	Known	Known	None	0.44999998807907104	None	None	None	None
m54284U_191213_120042/95488753/ccs	PacBio_Hippocampus_Rep2	mm10_ERCC_SIRV	chr7	109752252	109735832	-	5	1678	23172	60105	ENSMUSG00000031021.13	ENSMUST00000033333.12	Tmem9b	Tmem9b-201	Known	Known	None	0.15000000596046448	None	None	None	None
m54284U_191109_043049/136119608/ccs	PacBio_Cortex_Rep2	mm10_ERCC_SIRV	chr15	103272900	103299866	+	9	1684	44474	114867	ENSMUSG00000060992.9	ENSMUST00000100162.4	Copz1	Copz1-201	Known	Known	None	0.05000000074505806	None	None	None	None
m54284U_191107_221739/160238150/ccs	PacBio_Cortex_Rep1	mm10_ERCC_SIRV	chr18	36783155	36766530	-	13	1937	48920	127881	ENSMUSG00000001380.7	ENSMUST00000001416.7	Hars	Hars-201	Known	Known	None	0.15000000596046448	None	None	None	None
m54284U_191213_120042/154140934/ccs	PacBio_Hippocampus_Rep2	mm10_ERCC_SIRV	chr14	67008835	66985243	-	6	3192	41985	108451	ENSMUSG00000022051.15	ENSMUST00000022634.8	Bnip3l	Bnip3l-201	Known	Known	None	0.25	None	None	None	None
m54284U_191107_221739/162006055/ccs	PacBio_Cortex_Rep1	mm10_ERCC_SIRV	chr18	36783186	36766530	-	13	1972	48920	442224	ENSMUSG00000001380.7	ENCODEMT000442224	Hars	ENCODEMT000442224	Known	NNC	None	0.15000000596046448	None	None	None	None
m54284U_191212_053548/157812184/ccs	PacBio_Hippocampus_Rep1	mm10_ERCC_SIRV	chr4	68954303	68761518	-	8	3114	11103	28680	ENSMUSG00000028351.5	ENSMUST00000030036.5	Brinp1	Brinp1-201	Known	Known	None	0.15000000596046448	None	None	None	None
m54284U_191107_221739/161219383/ccs	PacBio_Cortex_Rep1	mm10_ERCC_SIRV	chr9	78481670	78478457	-	8	1732	28387	74374	ENSMUSG00000037742.14	ENSMUST00000042235.14	Eef1a1	Eef1a1-201	Known	Known	None	0.25	None	None	None	None
m54284U_191107_221739/174458093/ccs	PacBio_Cortex_Rep1	mm10_ERCC_SIRV	chr5	122458277	122453532	-	4	2534	15415	441952	ENSMUSG00000029467.15	ENCODEMT000441952	Atp2a2	ENCODEMT000441952	Known	ISM	Suffix	0.3499999940395355	None	None	None	None
m54284U_191109_043049/108726264/ccs	PacBio_Cortex_Rep2	mm10_ERCC_SIRV	chr6	142507937	142490252	-	8	1281	19242	50403	ENSMUSG00000030246.11	ENSMUST00000032373.11	Ldhb	Ldhb-201	Known	Known	None	0.10000000149011612	None	None	None	None
m54284U_191213_120042/155846354/ccs	PacBio_Hippocampus_Rep2	mm10_ERCC_SIRV	chr14	67008851	66985243	-	6	3208	41985	108451	ENSMUSG00000022051.15	ENSMUST00000022634.8	Bnip3l	Bnip3l-201	Known	Known	None	0.25	None	None	None	None
m54284U_191107_221739/48564231/ccs	PacBio_Cortex_Rep1	mm10_ERCC_SIRV	chr1	166379437	166393621	+	8	1909	2810	441754	ENSMUSG00000026563.13	ENCODEMT000441754	Tada1	ENCODEMT000441754	Known	NNC	None	0.25	None	None	None	None
m54284U_191107_221739/54069792/ccs	PacBio_Cortex_Rep1	mm10_ERCC_SIRV	chr2	73660381	73612341	-	7	2139	4826	12673	ENSMUSG00000056486.18	ENSMUST00000102677.10	Chn1	Chn1-202	Known	Known	None	0.44999998807907104	None	None	None	None
m54284U_191107_221739/163383476/ccs	PacBio_Cortex_Rep1	mm10_ERCC_SIRV	chr18	36783167	36766530	-	13	1949	48920	127881	ENSMUSG00000001380.7	ENSMUST00000001416.7	Hars	Hars-201	Known	Known	None	0.15000000596046448	None	None	None	None
m54284U_191109_043049/136381777/ccs	PacBio_Cortex_Rep2	mm10_ERCC_SIRV	chr15	103272900	103299862	+	9	1680	44474	114867	ENSMUSG00000060992.9	ENSMUST00000100162.4	Copz1	Copz1-201	Known	Known	None	0.20000000298023224	None	None	None	None
m54284U_191107_221739/161612827/ccs	PacBio_Cortex_Rep1	mm10_ERCC_SIRV	chr9	78481671	78478457	-	8	1733	28387	74374	ENSMUSG00000037742.14	ENSMUST00000042235.14	Eef1a1	Eef1a1-201	Known	Known	None	0.25	None	None	None	None
m54284U_191107_221739/77464876/ccs	PacBio_Cortex_Rep1	mm10_ERCC_SIRV	chr14	67008838	66985244	-	6	3194	41985	108451	ENSMUSG00000022051.15	ENSMUST00000022634.8	Bnip3l	Bnip3l-201	Known	Known	None	0.25	None	None	None	None
m54284U_191107_221739/167379777/ccs	PacBio_Cortex_Rep1	mm10_ERCC_SIRV	chr18	36783185	36766530	-	13	1967	48920	127881	ENSMUSG00000001380.7	ENSMUST00000001416.7	Hars	Hars-201	Known	Known	None	0.15000000596046448	None	None	None	None
m54284U_191109_043049/34735269/ccs	PacBio_Cortex_Rep2	mm10_ERCC_SIRV	chr5	122466955	122453532	-	12	3966	15415	441965	ENSMUSG00000029467.15	ENCODEMT000441965	Atp2a2	ENCODEMT000441965	Known	ISM	Suffix	0.3499999940395355	None	None	None	None
m54284U_191212_053548/158204840/ccs	PacBio_Hippocampus_Rep1	mm10_ERCC_SIRV	chr4	68954373	68761518	-	8	3184	11103	28680	ENSMUSG00000028351.5	ENSMUST00000030036.5	Brinp1	Brinp1-201	Known	Known	None	0.15000000596046448	None	None	None	None
m54284U_191107_221739/168363647/ccs	PacBio_Cortex_Rep1	mm10_ERCC_SIRV	chr18	36783157	36766530	-	13	1939	48920	127881	ENSMUSG00000001380.7	ENSMUST00000001416.7	Hars	Hars-201	Known	Known	None	0.15000000596046448	None	None	None	None
m54284U_191109_043049/112462280/ccs	PacBio_Cortex_Rep2	mm10_ERCC_SIRV	chr5	122456906	122453533	-	1	3198	15415	441940	ENSMUSG00000029467.15	ENCODEMT000441940	Atp2a2	ENCODEMT000441940	Known	Genomic	None	0.3499999940395355	None	None	None	None
m54284U_191107_221739/54135349/ccs	PacBio_Cortex_Rep1	mm10_ERCC_SIRV	chr2	73659926	73612341	-	7	1684	4826	12673	ENSMUSG00000056486.18	ENSMUST00000102677.10	Chn1	Chn1-202	Known	Known	None	0.44999998807907104	None	None	None	None
m54284U_191212_053548/119212713/ccs	PacBio_Hippocampus_Rep1	mm10_ERCC_SIRV	chr11	78323161	78326760	+	9	1572	33769	88895	ENSMUSG00000017390.15	ENSMUST00000017534.14	Aldoc	Aldoc-201	Known	Known	None	0.10000000149011612	None	None	None	None
m54284U_191107_221739/90507533/ccs	PacBio_Cortex_Rep1	mm10_ERCC_SIRV	chr14	67008851	66985244	-	6	3207	41985	108451	ENSMUSG00000022051.15	ENSMUST00000022634.8	Bnip3l	Bnip3l-201	Known	Known	None	0.25	None	None	None	None
m54284U_191107_221739/161613249/ccs	PacBio_Cortex_Rep1	mm10_ERCC_SIRV	chr9	78481670	78478457	-	8	1732	28387	74374	ENSMUSG00000037742.14	ENSMUST00000042235.14	Eef1a1	Eef1a1-201	Known	Known	None	0.25	None	None	None	None
m54284U_191109_043049/139134752/ccs	PacBio_Cortex_Rep2	mm10_ERCC_SIRV	chr15	103272900	103299862	+	9	1680	44474	114867	ENSMUSG00000060992.9	ENSMUST00000100162.4	Copz1	Copz1-201	Known	Known	None	0.20000000298023224	None	None	None	None
m54284U_191213_120042/120392176/ccs	PacBio_Hippocampus_Rep2	mm10_ERCC_SIRV	chr5	122455401	122453535	-	1	1691	15415	441940	ENSMUSG00000029467.15	ENCODEMT000441940	Atp2a2	ENCODEMT000441940	Known	Genomic	None	0.30000001192092896	None	None	None	None
m54284U_191107_221739/168954612/ccs	PacBio_Cortex_Rep1	mm10_ERCC_SIRV	chr18	36783122	36766530	-	13	1904	48920	127881	ENSMUSG00000001380.7	ENSMUST00000001416.7	Hars	Hars-201	Known	Known	None	0.15000000596046448	None	None	None	None
m54284U_191213_120042/96077922/ccs	PacBio_Hippocampus_Rep2	mm10_ERCC_SIRV	chr7	109752254	109735832	-	5	1680	23172	60105	ENSMUSG00000031021.13	ENSMUST00000033333.12	Tmem9b	Tmem9b-201	Known	Known	None	0.15000000596046448	None	None	None	None
m54284U_191107_221739/165217708/ccs	PacBio_Cortex_Rep1	mm10_ERCC_SIRV	chr14	67008877	66985244	-	6	3233	41985	108451	ENSMUSG00000022051.15	ENSMUST00000022634.8	Bnip3l	Bnip3l-201	Known	Known	None	0.25	None	None	None	None
m54284U_191212_053548/159318997/ccs	PacBio_Hippocampus_Rep1	mm10_ERCC_SIRV	chr4	68954254	68761518	-	8	3065	11103	28680	ENSMUSG00000028351.5	ENSMUST00000030036.5	Brinp1	Brinp1-201	Known	Known	None	0.15000000596046448	None	None	None	None
m54284U_191107_221739/170919348/ccs	PacBio_Cortex_Rep1	mm10_ERCC_SIRV	chr18	36783167	36766530	-	13	1949	48920	127881	ENSMUSG00000001380.7	ENSMUST00000001416.7	Hars	Hars-201	Known	Known	None	0.15000000596046448	None	None	None	None
m54284U_191109_043049/108921294/ccs	PacBio_Cortex_Rep2	mm10_ERCC_SIRV	chr6	142507921	142490252	-	8	1265	19242	50403	ENSMUSG00000030246.11	ENSMUST00000032373.11	Ldhb	Ldhb-201	Known	Known	None	0.10000000149011612	None	None	None	None
m54284U_191107_221739/162201699/ccs	PacBio_Cortex_Rep1	mm10_ERCC_SIRV	chr9	78480658	78478455	-	7	1626	28387	437910	ENSMUSG00000037742.14	ENCODEMT000437910	Eef1a1	ENCODEMT000437910	Known	ISM	Suffix	0.25	None	None	None	None
m54284U_191107_221739/54199648/ccs	PacBio_Cortex_Rep1	mm10_ERCC_SIRV	chr2	73660384	73612341	-	7	2142	4826	12673	ENSMUSG00000056486.18	ENSMUST00000102677.10	Chn1	Chn1-202	Known	Known	None	0.44999998807907104	None	None	None	None
m54284U_191107_221739/171510041/ccs	PacBio_Cortex_Rep1	mm10_ERCC_SIRV	chr1	166379396	166393637	+	8	1932	2810	6899	ENSMUSG00000026563.13	ENSMUST00000027846.7	Tada1	Tada1-201	Known	Known	None	0.550000011920929	None	None	None	None
m54284U_191107_221739/47055602/ccs	PacBio_Cortex_Rep1	mm10_ERCC_SIRV	chr14	67008860	66985245	-	6	3215	41985	108451	ENSMUSG00000022051.15	ENSMUST00000022634.8	Bnip3l	Bnip3l-201	Known	Known	None	0.30000001192092896	None	None	None	None
m54284U_191107_221739/170984544/ccs	PacBio_Cortex_Rep1	mm10_ERCC_SIRV	chr18	36783105	36766530	-	13	1887	48920	127881	ENSMUSG00000001380.7	ENSMUST00000001416.7	Hars	Hars-201	Known	Known	None	0.15000000596046448	None	None	None	None
m54284U_191109_043049/139725638/ccs	PacBio_Cortex_Rep2	mm10_ERCC_SIRV	chr15	103272912	103299865	+	10	1827	44474	442038	ENSMUSG00000060992.9	ENCODEMT000442038	Copz1	ENCODEMT000442038	Known	NNC	None	0.20000000298023224	None	None	None	None
m54284U_191212_053548/149619827/ccs	PacBio_Hippocampus_Rep1	mm10_ERCC_SIRV	chr5	122460190	122453536	-	7	3007	15415	441943	ENSMUSG00000029467.15	ENCODEMT000441943	Atp2a2	ENCODEMT000441943	Known	ISM	Suffix	0.30000001192092896	None	None	None	None
m54284U_191107_221739/171181298/ccs	PacBio_Cortex_Rep1	mm10_ERCC_SIRV	chr18	36783105	36766530	-	13	1887	48920	127881	ENSMUSG00000001380.7	ENSMUST00000001416.7	Hars	Hars-201	Known	Known	None	0.15000000596046448	None	None	None	None
m54284U_191107_221739/162399727/ccs	PacBio_Cortex_Rep1	mm10_ERCC_SIRV	chr9	78481673	78478457	-	8	1735	28387	74374	ENSMUSG00000037742.14	ENSMUST00000042235.14	Eef1a1	Eef1a1-201	Known	Known	None	0.25	None	None	None	None
m54284U_191212_053548/160105298/ccs	PacBio_Hippocampus_Rep1	mm10_ERCC_SIRV	chr4	68954383	68761518	-	8	3194	11103	28680	ENSMUSG00000028351.5	ENSMUST00000030036.5	Brinp1	Brinp1-201	Known	Known	None	0.15000000596046448	None	None	None	None
m54284U_191107_221739/95487728/ccs	PacBio_Cortex_Rep1	mm10_ERCC_SIRV	chr14	67008881	66985245	-	6	3236	41985	108451	ENSMUSG00000022051.15	ENSMUST00000022634.8	Bnip3l	Bnip3l-201	Known	Known	None	0.30000001192092896	None	None	None	None
m54284U_191107_221739/54264520/ccs	PacBio_Cortex_Rep1	mm10_ERCC_SIRV	chr2	73660361	73612341	-	7	2119	4826	12673	ENSMUSG00000056486.18	ENSMUST00000102677.10	Chn1	Chn1-202	Known	Known	None	0.44999998807907104	None	None	None	None
m54284U_191212_053548/119275853/ccs	PacBio_Hippocampus_Rep1	mm10_ERCC_SIRV	chr11	78323161	78326750	+	9	1562	33769	88895	ENSMUSG00000017390.15	ENSMUST00000017534.14	Aldoc	Aldoc-201	Known	Known	None	0.4000000059604645	None	None	None	None
m54284U_191107_221739/172229096/ccs	PacBio_Cortex_Rep1	mm10_ERCC_SIRV	chr18	36783185	36766530	-	13	1967	48920	127881	ENSMUSG00000001380.7	ENSMUST00000001416.7	Hars	Hars-201	Known	Known	None	0.15000000596046448	None	None	None	None
m54284U_191212_053548/158991722/ccs	PacBio_Hippocampus_Rep1	mm10_ERCC_SIRV	chr5	122466931	122453535	-	12	3937	15415	441965	ENSMUSG00000029467.15	ENCODEMT000441965	Atp2a2	ENCODEMT000441965	Known	ISM	Suffix	0.30000001192092896	None	None	None	None
m54284U_191107_221739/96273010/ccs	PacBio_Cortex_Rep1	mm10_ERCC_SIRV	chr14	67008846	66985245	-	6	3201	41985	108451	ENSMUSG00000022051.15	ENSMUST00000022634.8	Bnip3l	Bnip3l-201	Known	Known	None	0.30000001192092896	None	None	None	None
m54284U_191109_043049/140641976/ccs	PacBio_Cortex_Rep2	mm10_ERCC_SIRV	chr15	103272900	103299862	+	9	1680	44474	114867	ENSMUSG00000060992.9	ENSMUST00000100162.4	Copz1	Copz1-201	Known	Known	None	0.20000000298023224	None	None	None	None
m54284U_191107_221739/162922863/ccs	PacBio_Cortex_Rep1	mm10_ERCC_SIRV	chr9	78481671	78478457	-	8	1733	28387	74374	ENSMUSG00000037742.14	ENSMUST00000042235.14	Eef1a1	Eef1a1-201	Known	Known	None	0.25	None	None	None	None
m54284U_191107_221739/173211904/ccs	PacBio_Cortex_Rep1	mm10_ERCC_SIRV	chr18	36783178	36766530	-	13	1960	48920	127881	ENSMUSG00000001380.7	ENSMUST00000001416.7	Hars	Hars-201	Known	Known	None	0.15000000596046448	None	None	None	None
m54284U_191212_053548/160303538/ccs	PacBio_Hippocampus_Rep1	mm10_ERCC_SIRV	chr4	68954388	68761518	-	8	3199	11103	28680	ENSMUSG00000028351.5	ENSMUST00000030036.5	Brinp1	Brinp1-201	Known	Known	None	0.15000000596046448	None	None	None	None
m54284U_191107_221739/54266362/ccs	PacBio_Cortex_Rep1	mm10_ERCC_SIRV	chr2	73660393	73612341	-	7	2151	4826	12673	ENSMUSG00000056486.18	ENSMUST00000102677.10	Chn1	Chn1-202	Known	Known	None	0.44999998807907104	None	None	None	None
m54284U_191107_221739/174589259/ccs	PacBio_Cortex_Rep1	mm10_ERCC_SIRV	chr18	36783122	36766530	-	13	1904	48920	127881	ENSMUSG00000001380.7	ENSMUST00000001416.7	Hars	Hars-201	Known	Known	None	0.15000000596046448	None	None	None	None
m54284U_191109_043049/109183164/ccs	PacBio_Cortex_Rep2	mm10_ERCC_SIRV	chr6	142507933	142490252	-	8	1277	19242	50403	ENSMUSG00000030246.11	ENSMUST00000032373.11	Ldhb	Ldhb-201	Known	Known	None	0.10000000149011612	None	None	None	None
m54284U_191107_221739/121831821/ccs	PacBio_Cortex_Rep1	mm10_ERCC_SIRV	chr14	67008839	66985245	-	6	3194	41985	108451	ENSMUSG00000022051.15	ENSMUST00000022634.8	Bnip3l	Bnip3l-201	Known	Known	None	0.30000001192092896	None	None	None	None
m54284U_191213_120042/98436322/ccs	PacBio_Hippocampus_Rep2	mm10_ERCC_SIRV	chr7	109752246	109735832	-	5	1672	23172	60105	ENSMUSG00000031021.13	ENSMUST00000033333.12	Tmem9b	Tmem9b-201	Known	Known	None	0.15000000596046448	None	None	None	None
m54284U_191213_120042/9111612/ccs	PacBio_Hippocampus_Rep2	mm10_ERCC_SIRV	chr5	122461895	122453536	-	9	3619	15415	441944	ENSMUSG00000029467.15	ENCODEMT000441944	Atp2a2	ENCODEMT000441944	Known	ISM	Suffix	0.30000001192092896	None	None	None	None
m54284U_191109_043049/70715984/ccs	PacBio_Cortex_Rep2	mm10_ERCC_SIRV	chr1	166379396	166393616	+	8	1911	2810	6899	ENSMUSG00000026563.13	ENSMUST00000027846.7	Tada1	Tada1-201	Known	Known	None	0.25	None	None	None	None
m54284U_191107_221739/163185003/ccs	PacBio_Cortex_Rep1	mm10_ERCC_SIRV	chr9	78481671	78478457	-	8	1733	28387	74374	ENSMUSG00000037742.14	ENSMUST00000042235.14	Eef1a1	Eef1a1-201	Known	Known	None	0.25	None	None	None	None
m54284U_191107_221739/175442281/ccs	PacBio_Cortex_Rep1	mm10_ERCC_SIRV	chr18	36783155	36766530	-	13	1937	48920	127881	ENSMUSG00000001380.7	ENSMUST00000001416.7	Hars	Hars-201	Known	Known	None	0.15000000596046448	None	None	None	None
m54284U_191109_043049/142606612/ccs	PacBio_Cortex_Rep2	mm10_ERCC_SIRV	chr15	103272900	103299860	+	9	1678	44474	114867	ENSMUSG00000060992.9	ENSMUST00000100162.4	Copz1	Copz1-201	Known	Known	None	0.20000000298023224	None	None	None	None
m54284U_191107_221739/132907733/ccs	PacBio_Cortex_Rep1	mm10_ERCC_SIRV	chr14	67008839	66985245	-	6	3194	41985	108451	ENSMUSG00000022051.15	ENSMUST00000022634.8	Bnip3l	Bnip3l-201	Known	Known	None	0.30000001192092896	None	None	None	None
m54284U_191107_221739/175507748/ccs	PacBio_Cortex_Rep1	mm10_ERCC_SIRV	chr18	36783138	36766530	-	13	1920	48920	127881	ENSMUSG00000001380.7	ENSMUST00000001416.7	Hars	Hars-201	Known	Known	None	0.15000000596046448	None	None	None	None
m54284U_191107_221739/54331829/ccs	PacBio_Cortex_Rep1	mm10_ERCC_SIRV	chr2	73660384	73612341	-	7	2142	4826	12673	ENSMUSG00000056486.18	ENSMUST00000102677.10	Chn1	Chn1-202	Known	Known	None	0.44999998807907104	None	None	None	None
m54284U_191212_053548/160696802/ccs	PacBio_Hippocampus_Rep1	mm10_ERCC_SIRV	chr4	68954170	68761518	-	8	2981	11103	28680	ENSMUSG00000028351.5	ENSMUST00000030036.5	Brinp1	Brinp1-201	Known	Known	None	0.15000000596046448	None	None	None	None
m54284U_191107_221739/163251965/ccs	PacBio_Cortex_Rep1	mm10_ERCC_SIRV	chr9	78481671	78478457	-	8	1733	28387	74374	ENSMUSG00000037742.14	ENSMUST00000042235.14	Eef1a1	Eef1a1-201	Known	Known	None	0.25	None	None	None	None
m54284U_191213_120042/119736535/ccs	PacBio_Hippocampus_Rep2	mm10_ERCC_SIRV	chr5	122459727	122453536	-	6	2820	15415	441954	ENSMUSG00000029467.15	ENCODEMT000441954	Atp2a2	ENCODEMT000441954	Known	ISM	Suffix	0.3499999940395355	None	None	None	None
m54284U_191107_221739/144574403/ccs	PacBio_Cortex_Rep1	mm10_ERCC_SIRV	chr14	67008828	66985245	-	6	3183	41985	108451	ENSMUSG00000022051.15	ENSMUST00000022634.8	Bnip3l	Bnip3l-201	Known	Known	None	0.30000001192092896	None	None	None	None
m54284U_191212_053548/119406628/ccs	PacBio_Hippocampus_Rep1	mm10_ERCC_SIRV	chr11	78323161	78326750	+	9	1562	33769	88895	ENSMUSG00000017390.15	ENSMUST00000017534.14	Aldoc	Aldoc-201	Known	Known	None	0.4000000059604645	None	None	None	None
m54284U_191107_221739/175704402/ccs	PacBio_Cortex_Rep1	mm10_ERCC_SIRV	chr18	36783167	36766530	-	13	1949	48920	127881	ENSMUSG00000001380.7	ENSMUST00000001416.7	Hars	Hars-201	Known	Known	None	0.15000000596046448	None	None	None	None
m54284U_191109_043049/143460463/ccs	PacBio_Cortex_Rep2	mm10_ERCC_SIRV	chr15	103272900	103299862	+	9	1680	44474	114867	ENSMUSG00000060992.9	ENSMUST00000100162.4	Copz1	Copz1-201	Known	Known	None	0.20000000298023224	None	None	None	None
m54284U_191212_053548/49350874/ccs	PacBio_Hippocampus_Rep1	mm10_ERCC_SIRV	chr5	122454788	122453540	-	1	1079	15415	441940	ENSMUSG00000029467.15	ENCODEMT000441940	Atp2a2	ENCODEMT000441940	Known	Genomic	None	0.44999998807907104	None	None	None	None
m54284U_191107_221739/175833643/ccs	PacBio_Cortex_Rep1	mm10_ERCC_SIRV	chr18	36783151	36766530	-	13	1933	48920	127881	ENSMUSG00000001380.7	ENSMUST00000001416.7	Hars	Hars-201	Known	Known	None	0.15000000596046448	None	None	None	None
m54284U_191107_221739/163316088/ccs	PacBio_Cortex_Rep1	mm10_ERCC_SIRV	chr9	78481670	78478457	-	8	1732	28387	74374	ENSMUSG00000037742.14	ENSMUST00000042235.14	Eef1a1	Eef1a1-201	Known	Known	None	0.25	None	None	None	None
m54284U_191107_221739/54332068/ccs	PacBio_Cortex_Rep1	mm10_ERCC_SIRV	chr2	73660360	73612341	-	7	2118	4826	12673	ENSMUSG00000056486.18	ENSMUST00000102677.10	Chn1	Chn1-202	Known	Known	None	0.44999998807907104	None	None	None	None
m54284U_191109_043049/109578187/ccs	PacBio_Cortex_Rep2	mm10_ERCC_SIRV	chr6	142507708	142490265	-	8	1329	19242	437274	ENSMUSG00000030246.11	ENCODEMT000437274	Ldhb	ENCODEMT000437274	Known	NIC	None	0.10000000149011612	None	None	None	None
m54284U_191107_221739/177537595/ccs	PacBio_Cortex_Rep1	mm10_ERCC_SIRV	chr14	66993935	66985245	-	4	2838	41985	442225	ENSMUSG00000022051.15	ENCODEMT000442225	Bnip3l	ENCODEMT000442225	Known	ISM	Suffix	0.30000001192092896	None	None	None	None
m54284U_191107_221739/176032536/ccs	PacBio_Cortex_Rep1	mm10_ERCC_SIRV	chr18	36783093	36766530	-	13	1875	48920	127881	ENSMUSG00000001380.7	ENSMUST00000001416.7	Hars	Hars-201	Known	Known	None	0.15000000596046448	None	None	None	None
m54284U_191107_221739/176292985/ccs	PacBio_Cortex_Rep1	mm10_ERCC_SIRV	chr18	36783122	36766530	-	13	1904	48920	127881	ENSMUSG00000001380.7	ENSMUST00000001416.7	Hars	Hars-201	Known	Known	None	0.15000000596046448	None	None	None	None
m54284U_191109_043049/83035777/ccs	PacBio_Cortex_Rep2	mm10_ERCC_SIRV	chr1	166379396	166393615	+	8	1910	2810	6899	ENSMUSG00000026563.13	ENSMUST00000027846.7	Tada1	Tada1-201	Known	Known	None	0.20000000298023224	None	None	None	None
m54284U_191212_053548/63767697/ccs	PacBio_Hippocampus_Rep1	mm10_ERCC_SIRV	chr5	122467792	122453539	-	13	4085	15415	442226	ENSMUSG00000029467.15	ENCODEMT000442226	Atp2a2	ENCODEMT000442226	Known	ISM	Suffix	0.44999998807907104	None	None	None	None
m54284U_191213_120042/103614843/ccs	PacBio_Hippocampus_Rep2	mm10_ERCC_SIRV	chr7	109752246	109735832	-	5	1672	23172	60105	ENSMUSG00000031021.13	ENSMUST00000033333.12	Tmem9b	Tmem9b-201	Known	Known	None	0.15000000596046448	None	None	None	None
m54284U_191212_053548/162333689/ccs	PacBio_Hippocampus_Rep1	mm10_ERCC_SIRV	chr4	68793047	68761660	-	2	1767	11103	441247	ENSMUSG00000028351.5	ENCODEMT000441247	Brinp1	ENCODEMT000441247	Known	ISM	Suffix	0.15000000596046448	None	None	None	None
m54284U_191107_221739/163579138/ccs	PacBio_Cortex_Rep1	mm10_ERCC_SIRV	chr9	78481671	78478457	-	8	1733	28387	74374	ENSMUSG00000037742.14	ENSMUST00000042235.14	Eef1a1	Eef1a1-201	Known	Known	None	0.25	None	None	None	None
m54284U_191109_043049/144442816/ccs	PacBio_Cortex_Rep2	mm10_ERCC_SIRV	chr15	103272900	103299867	+	9	1685	44474	114867	ENSMUSG00000060992.9	ENSMUST00000100162.4	Copz1	Copz1-201	Known	Known	None	0.05000000074505806	None	None	None	None
m54284U_191107_221739/54462460/ccs	PacBio_Cortex_Rep1	mm10_ERCC_SIRV	chr2	73660363	73612341	-	7	2121	4826	12673	ENSMUSG00000056486.18	ENSMUST00000102677.10	Chn1	Chn1-202	Known	Known	None	0.44999998807907104	None	None	None	None
m54284U_191109_043049/34408677/ccs	PacBio_Cortex_Rep2	mm10_ERCC_SIRV	chr14	67008839	66985245	-	6	3194	41985	108451	ENSMUSG00000022051.15	ENSMUST00000022634.8	Bnip3l	Bnip3l-201	Known	Known	None	0.30000001192092896	None	None	None	None
m54284U_191109_043049/8257943/ccs	PacBio_Cortex_Rep2	mm10_ERCC_SIRV	chr18	36783129	36766528	-	12	2077	48920	442214	ENSMUSG00000001380.7	ENCODEMT000442214	Hars	ENCODEMT000442214	Known	NIC	None	0.15000000596046448	None	None	None	None
m54284U_191212_053548/119474064/ccs	PacBio_Hippocampus_Rep1	mm10_ERCC_SIRV	chr11	78323161	78326757	+	9	1569	33769	88895	ENSMUSG00000017390.15	ENSMUST00000017534.14	Aldoc	Aldoc-201	Known	Known	None	0.15000000596046448	None	None	None	None
m54284U_191109_043049/9110562/ccs	PacBio_Cortex_Rep2	mm10_ERCC_SIRV	chr18	36783089	36766530	-	12	3749	48920	442227	ENSMUSG00000001380.7	ENCODEMT000442227	Hars	ENCODEMT000442227	Known	NIC	None	0.15000000596046448	None	None	None	None
m54284U_191109_043049/88015941/ccs	PacBio_Cortex_Rep2	mm10_ERCC_SIRV	chr14	67008842	66985245	-	6	3197	41985	108451	ENSMUSG00000022051.15	ENSMUST00000022634.8	Bnip3l	Bnip3l-201	Known	Known	None	0.30000001192092896	None	None	None	None
m54284U_191107_221739/146080147/ccs	PacBio_Cortex_Rep1	mm10_ERCC_SIRV	chr5	122501581	122453543	-	20	5345	15415	441958	ENSMUSG00000029467.15	ENCODEMT000441958	Atp2a2	ENCODEMT000441958	Known	ISM	Suffix	0.44999998807907104	None	None	None	None
m54284U_191107_221739/163777204/ccs	PacBio_Cortex_Rep1	mm10_ERCC_SIRV	chr9	78481671	78478457	-	8	1733	28387	74374	ENSMUSG00000037742.14	ENSMUST00000042235.14	Eef1a1	Eef1a1-201	Known	Known	None	0.25	None	None	None	None
m54284U_191109_043049/94570474/ccs	PacBio_Cortex_Rep2	mm10_ERCC_SIRV	chr14	66987119	66985255	-	1	1875	41985	442161	ENSMUSG00000022051.15	ENCODEMT000442161	Bnip3l	ENCODEMT000442161	Known	Genomic	None	0.30000001192092896	None	None	None	None
m54284U_191212_053548/164102346/ccs	PacBio_Hippocampus_Rep1	mm10_ERCC_SIRV	chr4	68954297	68761518	-	8	3108	11103	28680	ENSMUSG00000028351.5	ENSMUST00000030036.5	Brinp1	Brinp1-201	Known	Known	None	0.15000000596046448	None	None	None	None
m54284U_191107_221739/54526081/ccs	PacBio_Cortex_Rep1	mm10_ERCC_SIRV	chr2	73660364	73612341	-	7	2122	4826	12673	ENSMUSG00000056486.18	ENSMUST00000102677.10	Chn1	Chn1-202	Known	Known	None	0.44999998807907104	None	None	None	None
m54284U_191109_043049/144770913/ccs	PacBio_Cortex_Rep2	mm10_ERCC_SIRV	chr15	103272900	103299865	+	9	1683	44474	114867	ENSMUSG00000060992.9	ENSMUST00000100162.4	Copz1	Copz1-201	Known	Known	None	0.05000000074505806	None	None	None	None
m54284U_191109_043049/109643720/ccs	PacBio_Cortex_Rep2	mm10_ERCC_SIRV	chr6	142507948	142490252	-	8	1292	19242	50403	ENSMUSG00000030246.11	ENSMUST00000032373.11	Ldhb	Ldhb-201	Known	Known	None	0.10000000149011612	None	None	None	None
m54284U_191109_043049/10225858/ccs	PacBio_Cortex_Rep2	mm10_ERCC_SIRV	chr18	36783167	36766530	-	13	1949	48920	127881	ENSMUSG00000001380.7	ENSMUST00000001416.7	Hars	Hars-201	Known	Known	None	0.15000000596046448	None	None	None	None
m54284U_191109_043049/106826182/ccs	PacBio_Cortex_Rep2	mm10_ERCC_SIRV	chr14	67008849	66985245	-	6	3204	41985	108451	ENSMUSG00000022051.15	ENSMUST00000022634.8	Bnip3l	Bnip3l-201	Known	Known	None	0.30000001192092896	None	None	None	None
m54284U_191109_043049/118885010/ccs	PacBio_Cortex_Rep2	mm10_ERCC_SIRV	chr14	67008865	66985245	-	6	3218	41985	442228	ENSMUSG00000022051.15	ENCODEMT000442228	Bnip3l	ENCODEMT000442228	Known	NNC	None	0.30000001192092896	None	None	None	None
m54284U_191107_221739/163908006/ccs	PacBio_Cortex_Rep1	mm10_ERCC_SIRV	chr9	78481671	78478457	-	8	1733	28387	74374	ENSMUSG00000037742.14	ENSMUST00000042235.14	Eef1a1	Eef1a1-201	Known	Known	None	0.25	None	None	None	None
m54284U_191109_043049/10487587/ccs	PacBio_Cortex_Rep2	mm10_ERCC_SIRV	chr18	36783199	36766530	-	13	1981	48920	127881	ENSMUSG00000001380.7	ENSMUST00000001416.7	Hars	Hars-201	Known	Known	None	0.15000000596046448	None	None	None	None
m54284U_191107_221739/54526367/ccs	PacBio_Cortex_Rep1	mm10_ERCC_SIRV	chr2	73660360	73612341	-	7	2118	4826	12673	ENSMUSG00000056486.18	ENSMUST00000102677.10	Chn1	Chn1-202	Known	Known	None	0.44999998807907104	None	None	None	None
m54284U_191212_053548/165021818/ccs	PacBio_Hippocampus_Rep1	mm10_ERCC_SIRV	chr4	68954392	68761518	-	8	3203	11103	28680	ENSMUSG00000028351.5	ENSMUST00000030036.5	Brinp1	Brinp1-201	Known	Known	None	0.15000000596046448	None	None	None	None
m54284U_191109_043049/147718696/ccs	PacBio_Cortex_Rep2	mm10_ERCC_SIRV	chr15	103272900	103299860	+	9	1678	44474	114867	ENSMUSG00000060992.9	ENSMUST00000100162.4	Copz1	Copz1-201	Known	Known	None	0.20000000298023224	None	None	None	None
m54284U_191212_053548/38207547/ccs	PacBio_Hippocampus_Rep1	mm10_ERCC_SIRV	chr5	122456561	122453543	-	2	1431	15415	441951	ENSMUSG00000029467.15	ENCODEMT000441951	Atp2a2	ENCODEMT000441951	Known	ISM	Suffix	0.44999998807907104	None	None	None	None
m54284U_191109_043049/84672563/ccs	PacBio_Cortex_Rep2	mm10_ERCC_SIRV	chr1	166379396	166393600	+	8	1895	2810	6899	ENSMUSG00000026563.13	ENSMUST00000027846.7	Tada1	Tada1-201	Known	Known	None	0.5	None	None	None	None
m54284U_191109_043049/12256323/ccs	PacBio_Cortex_Rep2	mm10_ERCC_SIRV	chr18	36783121	36766530	-	13	1903	48920	127881	ENSMUSG00000001380.7	ENSMUST00000001416.7	Hars	Hars-201	Known	Known	None	0.15000000596046448	None	None	None	None
m54284U_191213_120042/116721732/ccs	PacBio_Hippocampus_Rep2	mm10_ERCC_SIRV	chr7	109752240	109735832	-	5	1666	23172	60105	ENSMUSG00000031021.13	ENSMUST00000033333.12	Tmem9b	Tmem9b-201	Known	Known	None	0.15000000596046448	None	None	None	None
m54284U_191109_043049/164038462/ccs	PacBio_Cortex_Rep2	mm10_ERCC_SIRV	chr14	67008881	66985245	-	6	3236	41985	108451	ENSMUSG00000022051.15	ENSMUST00000022634.8	Bnip3l	Bnip3l-201	Known	Known	None	0.30000001192092896	None	None	None	None
m54284U_191212_053548/119474325/ccs	PacBio_Hippocampus_Rep1	mm10_ERCC_SIRV	chr11	78323161	78328041	+	9	2853	33769	88895	ENSMUSG00000017390.15	ENSMUST00000017534.14	Aldoc	Aldoc-201	Known	Known	None	0.8999999761581421	None	None	None	None
m54284U_191107_221739/164037476/ccs	PacBio_Cortex_Rep1	mm10_ERCC_SIRV	chr9	78481671	78478457	-	8	1733	28387	74374	ENSMUSG00000037742.14	ENSMUST00000042235.14	Eef1a1	Eef1a1-201	Known	Known	None	0.25	None	None	None	None
m54284U_191109_043049/109708421/ccs	PacBio_Cortex_Rep2	mm10_ERCC_SIRV	chr6	142507934	142490252	-	8	1278	19242	50403	ENSMUSG00000030246.11	ENSMUST00000032373.11	Ldhb	Ldhb-201	Known	Known	None	0.10000000149011612	None	None	None	None
m54284U_191109_043049/15534684/ccs	PacBio_Cortex_Rep2	mm10_ERCC_SIRV	chr18	36783155	36766530	-	13	1937	48920	127881	ENSMUSG00000001380.7	ENSMUST00000001416.7	Hars	Hars-201	Known	Known	None	0.15000000596046448	None	None	None	None
m54284U_191212_053548/24774140/ccs	PacBio_Hippocampus_Rep1	mm10_ERCC_SIRV	chr14	67008849	66985245	-	6	3204	41985	108451	ENSMUSG00000022051.15	ENSMUST00000022634.8	Bnip3l	Bnip3l-201	Known	Known	None	0.30000001192092896	None	None	None	None
m54284U_191107_221739/164168519/ccs	PacBio_Cortex_Rep1	mm10_ERCC_SIRV	chr9	78480734	78478455	-	7	1702	28387	437910	ENSMUSG00000037742.14	ENCODEMT000437910	Eef1a1	ENCODEMT000437910	Known	ISM	Suffix	0.25	None	None	None	None
m54284U_191109_043049/17435432/ccs	PacBio_Cortex_Rep2	mm10_ERCC_SIRV	chr18	36783155	36766530	-	13	1937	48920	127881	ENSMUSG00000001380.7	ENSMUST00000001416.7	Hars	Hars-201	Known	Known	None	0.15000000596046448	None	None	None	None
m54284U_191212_053548/95355775/ccs	PacBio_Hippocampus_Rep1	mm10_ERCC_SIRV	chr5	122466173	122453543	-	11	3870	15415	441971	ENSMUSG00000029467.15	ENCODEMT000441971	Atp2a2	ENCODEMT000441971	Known	ISM	Suffix	0.44999998807907104	None	None	None	None
m54284U_191212_053548/165283061/ccs	PacBio_Hippocampus_Rep1	mm10_ERCC_SIRV	chr4	68954392	68761518	-	8	3203	11103	28680	ENSMUSG00000028351.5	ENSMUST00000030036.5	Brinp1	Brinp1-201	Known	Known	None	0.15000000596046448	None	None	None	None
m54284U_191107_221739/54526464/ccs	PacBio_Cortex_Rep1	mm10_ERCC_SIRV	chr2	73660384	73612341	-	7	2142	4826	12673	ENSMUSG00000056486.18	ENSMUST00000102677.10	Chn1	Chn1-202	Known	Known	None	0.44999998807907104	None	None	None	None
m54284U_191109_043049/148505352/ccs	PacBio_Cortex_Rep2	mm10_ERCC_SIRV	chr15	103272900	103299862	+	9	1680	44474	114867	ENSMUSG00000060992.9	ENSMUST00000100162.4	Copz1	Copz1-201	Known	Known	None	0.20000000298023224	None	None	None	None
m54284U_191212_053548/28444592/ccs	PacBio_Hippocampus_Rep1	mm10_ERCC_SIRV	chr14	67008860	66985245	-	6	3224	41985	108451	ENSMUSG00000022051.15	ENSMUST00000022634.8	Bnip3l	Bnip3l-201	Known	Known	None	0.30000001192092896	None	None	None	None
m54284U_191109_043049/22348945/ccs	PacBio_Cortex_Rep2	mm10_ERCC_SIRV	chr18	36783178	36766530	-	13	1960	48920	127881	ENSMUSG00000001380.7	ENSMUST00000001416.7	Hars	Hars-201	Known	Known	None	0.15000000596046448	None	None	None	None
m54284U_191107_221739/164169059/ccs	PacBio_Cortex_Rep1	mm10_ERCC_SIRV	chr9	78481671	78478457	-	8	1733	28387	74374	ENSMUSG00000037742.14	ENSMUST00000042235.14	Eef1a1	Eef1a1-201	Known	Known	None	0.25	None	None	None	None
m54284U_191109_043049/26019190/ccs	PacBio_Cortex_Rep2	mm10_ERCC_SIRV	chr18	36783151	36766530	-	13	1933	48920	127881	ENSMUSG00000001380.7	ENSMUST00000001416.7	Hars	Hars-201	Known	Known	None	0.15000000596046448	None	None	None	None
m54284U_191212_053548/64225650/ccs	PacBio_Hippocampus_Rep1	mm10_ERCC_SIRV	chr14	67008883	66985245	-	6	3238	41985	108451	ENSMUSG00000022051.15	ENSMUST00000022634.8	Bnip3l	Bnip3l-201	Known	Known	None	0.30000001192092896	None	None	None	None
m54284U_191212_053548/58525775/ccs	PacBio_Hippocampus_Rep1	mm10_ERCC_SIRV	chr5	122459752	122453544	-	6	2837	15415	441954	ENSMUSG00000029467.15	ENCODEMT000441954	Atp2a2	ENCODEMT000441954	Known	ISM	Suffix	0.4000000059604645	None	None	None	None
m54284U_191109_043049/148570132/ccs	PacBio_Cortex_Rep2	mm10_ERCC_SIRV	chr15	103272900	103299860	+	9	1678	44474	114867	ENSMUSG00000060992.9	ENSMUST00000100162.4	Copz1	Copz1-201	Known	Known	None	0.20000000298023224	None	None	None	None
m54284U_191107_221739/54527246/ccs	PacBio_Cortex_Rep1	mm10_ERCC_SIRV	chr2	73631688	73612341	-	6	1384	4826	439721	ENSMUSG00000056486.18	ENCODEMT000439721	Chn1	ENCODEMT000439721	Known	ISM	Suffix	0.44999998807907104	None	None	None	None
m54284U_191212_053548/165676341/ccs	PacBio_Hippocampus_Rep1	mm10_ERCC_SIRV	chr4	68954280	68761518	-	8	3091	11103	28680	ENSMUSG00000028351.5	ENSMUST00000030036.5	Brinp1	Brinp1-201	Known	Known	None	0.15000000596046448	None	None	None	None
m54284U_191109_043049/29163857/ccs	PacBio_Cortex_Rep2	mm10_ERCC_SIRV	chr18	36783186	36766530	-	13	1968	48920	127881	ENSMUSG00000001380.7	ENSMUST00000001416.7	Hars	Hars-201	Known	Known	None	0.15000000596046448	None	None	None	None
m54284U_191109_043049/110035093/ccs	PacBio_Cortex_Rep2	mm10_ERCC_SIRV	chr6	142507933	142490252	-	8	1277	19242	50403	ENSMUSG00000030246.11	ENSMUST00000032373.11	Ldhb	Ldhb-201	Known	Known	None	0.10000000149011612	None	None	None	None
m54284U_191212_053548/119537750/ccs	PacBio_Hippocampus_Rep1	mm10_ERCC_SIRV	chr11	78323161	78326757	+	9	1569	33769	88895	ENSMUSG00000017390.15	ENSMUST00000017534.14	Aldoc	Aldoc-201	Known	Known	None	0.15000000596046448	None	None	None	None
m54284U_191213_120042/112396750/ccs	PacBio_Hippocampus_Rep2	mm10_ERCC_SIRV	chr5	122455207	122453548	-	1	1514	15415	441940	ENSMUSG00000029467.15	ENCODEMT000441940	Atp2a2	ENCODEMT000441940	Known	Genomic	None	0.4000000059604645	None	None	None	None
m54284U_191212_053548/66913875/ccs	PacBio_Hippocampus_Rep1	mm10_ERCC_SIRV	chr14	67008864	66985245	-	6	3219	41985	108451	ENSMUSG00000022051.15	ENSMUST00000022634.8	Bnip3l	Bnip3l-201	Known	Known	None	0.30000001192092896	None	None	None	None
m54284U_191107_221739/164430568/ccs	PacBio_Cortex_Rep1	mm10_ERCC_SIRV	chr9	78481671	78478457	-	8	1733	28387	74374	ENSMUSG00000037742.14	ENSMUST00000042235.14	Eef1a1	Eef1a1-201	Known	Known	None	0.25	None	None	None	None
m54284U_191109_043049/87229508/ccs	PacBio_Cortex_Rep2	mm10_ERCC_SIRV	chr1	166379396	166393618	+	8	1913	2810	6899	ENSMUSG00000026563.13	ENSMUST00000027846.7	Tada1	Tada1-201	Known	Known	None	0.20000000298023224	None	None	None	None
m54284U_191213_120042/117834434/ccs	PacBio_Hippocampus_Rep2	mm10_ERCC_SIRV	chr7	109752230	109735832	-	5	1656	23172	60105	ENSMUSG00000031021.13	ENSMUST00000033333.12	Tmem9b	Tmem9b-201	Known	Known	None	0.15000000596046448	None	None	None	None
m54284U_191109_043049/29820085/ccs	PacBio_Cortex_Rep2	mm10_ERCC_SIRV	chr18	36783167	36766530	-	13	1949	48920	127881	ENSMUSG00000001380.7	ENSMUST00000001416.7	Hars	Hars-201	Known	Known	None	0.15000000596046448	None	None	None	None
m54284U_191212_053548/67962482/ccs	PacBio_Hippocampus_Rep1	mm10_ERCC_SIRV	chr14	67008838	66985245	-	6	3193	41985	108451	ENSMUSG00000022051.15	ENSMUST00000022634.8	Bnip3l	Bnip3l-201	Known	Known	None	0.30000001192092896	None	None	None	None
m54284U_191109_043049/148703116/ccs	PacBio_Cortex_Rep2	mm10_ERCC_SIRV	chr15	103272900	103299862	+	9	1680	44474	114867	ENSMUSG00000060992.9	ENSMUST00000100162.4	Copz1	Copz1-201	Known	Known	None	0.20000000298023224	None	None	None	None
m54284U_191109_043049/33423495/ccs	PacBio_Cortex_Rep2	mm10_ERCC_SIRV	chr18	36783162	36766530	-	13	1944	48920	127881	ENSMUSG00000001380.7	ENSMUST00000001416.7	Hars	Hars-201	Known	Known	None	0.15000000596046448	None	None	None	None
m54284U_191107_221739/54591800/ccs	PacBio_Cortex_Rep1	mm10_ERCC_SIRV	chr2	73660360	73612341	-	7	2118	4826	12673	ENSMUSG00000056486.18	ENSMUST00000102677.10	Chn1	Chn1-202	Known	Known	None	0.44999998807907104	None	None	None	None
m54284U_191212_053548/165742367/ccs	PacBio_Hippocampus_Rep1	mm10_ERCC_SIRV	chr4	68954388	68761518	-	8	3199	11103	28680	ENSMUSG00000028351.5	ENSMUST00000030036.5	Brinp1	Brinp1-201	Known	Known	None	0.15000000596046448	None	None	None	None
m54284U_191107_221739/164890470/ccs	PacBio_Cortex_Rep1	mm10_ERCC_SIRV	chr9	78481671	78478457	-	8	1733	28387	74374	ENSMUSG00000037742.14	ENSMUST00000042235.14	Eef1a1	Eef1a1-201	Known	Known	None	0.25	None	None	None	None
m54284U_191212_053548/140509969/ccs	PacBio_Hippocampus_Rep1	mm10_ERCC_SIRV	chr5	122459746	122453558	-	6	2817	15415	441954	ENSMUSG00000029467.15	ENCODEMT000441954	Atp2a2	ENCODEMT000441954	Known	ISM	Suffix	0.4000000059604645	None	None	None	None
m54284U_191212_053548/83559612/ccs	PacBio_Hippocampus_Rep1	mm10_ERCC_SIRV	chr14	67008839	66985245	-	6	3194	41985	108451	ENSMUSG00000022051.15	ENSMUST00000022634.8	Bnip3l	Bnip3l-201	Known	Known	None	0.30000001192092896	None	None	None	None
m54284U_191109_043049/33883358/ccs	PacBio_Cortex_Rep2	mm10_ERCC_SIRV	chr18	36771395	36766530	-	8	1320	48920	442229	ENSMUSG00000001380.7	ENCODEMT000442229	Hars	ENCODEMT000442229	Known	ISM	Suffix	0.15000000596046448	None	None	None	None
m54284U_191109_043049/149227820/ccs	PacBio_Cortex_Rep2	mm10_ERCC_SIRV	chr15	103272900	103299864	+	9	1682	44474	114867	ENSMUSG00000060992.9	ENSMUST00000100162.4	Copz1	Copz1-201	Known	Known	None	0.10000000149011612	None	None	None	None
m54284U_191107_221739/165085715/ccs	PacBio_Cortex_Rep1	mm10_ERCC_SIRV	chr9	78481671	78478457	-	8	1733	28387	74374	ENSMUSG00000037742.14	ENSMUST00000042235.14	Eef1a1	Eef1a1-201	Known	Known	None	0.25	None	None	None	None
m54284U_191107_221739/54593039/ccs	PacBio_Cortex_Rep1	mm10_ERCC_SIRV	chr2	73660001	73612341	-	7	1759	4826	12673	ENSMUSG00000056486.18	ENSMUST00000102677.10	Chn1	Chn1-202	Known	Known	None	0.44999998807907104	None	None	None	None
m54284U_191212_053548/112459804/ccs	PacBio_Hippocampus_Rep1	mm10_ERCC_SIRV	chr14	67008854	66985245	-	6	3209	41985	108451	ENSMUSG00000022051.15	ENSMUST00000022634.8	Bnip3l	Bnip3l-201	Known	Known	None	0.30000001192092896	None	None	None	None
m54284U_191109_043049/110756345/ccs	PacBio_Cortex_Rep2	mm10_ERCC_SIRV	chr6	142507933	142490252	-	8	1277	19242	50403	ENSMUSG00000030246.11	ENSMUST00000032373.11	Ldhb	Ldhb-201	Known	Known	None	0.10000000149011612	None	None	None	None
m54284U_191212_053548/50594142/ccs	PacBio_Hippocampus_Rep1	mm10_ERCC_SIRV	chr5	122466928	122453618	-	12	3853	15415	441965	ENSMUSG00000029467.15	ENCODEMT000441965	Atp2a2	ENCODEMT000441965	Known	ISM	Suffix	0.15000000596046448	None	None	None	None
m54284U_191109_043049/35457252/ccs	PacBio_Cortex_Rep2	mm10_ERCC_SIRV	chr18	36783186	36766530	-	13	1968	48920	127881	ENSMUSG00000001380.7	ENSMUST00000001416.7	Hars	Hars-201	Known	Known	None	0.15000000596046448	None	None	None	None
m54284U_191212_053548/166135217/ccs	PacBio_Hippocampus_Rep1	mm10_ERCC_SIRV	chr4	68954369	68761518	-	8	3180	11103	28680	ENSMUSG00000028351.5	ENSMUST00000030036.5	Brinp1	Brinp1-201	Known	Known	None	0.15000000596046448	None	None	None	None
m54284U_191212_053548/119539628/ccs	PacBio_Hippocampus_Rep1	mm10_ERCC_SIRV	chr11	78323161	78326760	+	9	1572	33769	88895	ENSMUSG00000017390.15	ENSMUST00000017534.14	Aldoc	Aldoc-201	Known	Known	None	0.10000000149011612	None	None	None	None
m54284U_191212_053548/115411547/ccs	PacBio_Hippocampus_Rep1	mm10_ERCC_SIRV	chr14	67008848	66985245	-	6	3203	41985	108451	ENSMUSG00000022051.15	ENSMUST00000022634.8	Bnip3l	Bnip3l-201	Known	Known	None	0.30000001192092896	None	None	None	None
m54284U_191107_221739/165545791/ccs	PacBio_Cortex_Rep1	mm10_ERCC_SIRV	chr9	78481669	78478457	-	8	1731	28387	74374	ENSMUSG00000037742.14	ENSMUST00000042235.14	Eef1a1	Eef1a1-201	Known	Known	None	0.25	None	None	None	None
m54284U_191109_043049/39782622/ccs	PacBio_Cortex_Rep2	mm10_ERCC_SIRV	chr18	36783151	36766530	-	13	1933	48920	127881	ENSMUSG00000001380.7	ENSMUST00000001416.7	Hars	Hars-201	Known	Known	None	0.15000000596046448	None	None	None	None
m54284U_191109_043049/108528079/ccs	PacBio_Cortex_Rep2	mm10_ERCC_SIRV	chr1	166379396	166393616	+	8	1911	2810	6899	ENSMUSG00000026563.13	ENSMUST00000027846.7	Tada1	Tada1-201	Known	Known	None	0.25	None	None	None	None
m54284U_191109_043049/149293801/ccs	PacBio_Cortex_Rep2	mm10_ERCC_SIRV	chr15	103272900	103299865	+	9	1683	44474	114867	ENSMUSG00000060992.9	ENSMUST00000100162.4	Copz1	Copz1-201	Known	Known	None	0.05000000074505806	None	None	None	None
m54284U_191213_120042/123601423/ccs	PacBio_Hippocampus_Rep2	mm10_ERCC_SIRV	chr7	109752222	109735832	-	5	1641	23172	60105	ENSMUSG00000031021.13	ENSMUST00000033333.12	Tmem9b	Tmem9b-201	Known	Known	None	0.15000000596046448	None	None	None	None
m54284U_191107_221739/54658400/ccs	PacBio_Cortex_Rep1	mm10_ERCC_SIRV	chr2	73660360	73612341	-	7	2118	4826	12673	ENSMUSG00000056486.18	ENSMUST00000102677.10	Chn1	Chn1-202	Known	Known	None	0.44999998807907104	None	None	None	None
m54284U_191212_053548/116852355/ccs	PacBio_Hippocampus_Rep1	mm10_ERCC_SIRV	chr14	67008854	66985245	-	6	3209	41985	108451	ENSMUSG00000022051.15	ENSMUST00000022634.8	Bnip3l	Bnip3l-201	Known	Known	None	0.30000001192092896	None	None	None	None
m54284U_191109_043049/172165860/ccs	PacBio_Cortex_Rep2	mm10_ERCC_SIRV	chr5	122457629	122453622	-	3	2276	15415	441957	ENSMUSG00000029467.15	ENCODEMT000441957	Atp2a2	ENCODEMT000441957	Known	ISM	Suffix	0.20000000298023224	None	None	None	None
m54284U_191212_053548/166332964/ccs	PacBio_Hippocampus_Rep1	mm10_ERCC_SIRV	chr4	68954381	68761518	-	8	3192	11103	28680	ENSMUSG00000028351.5	ENSMUST00000030036.5	Brinp1	Brinp1-201	Known	Known	None	0.15000000596046448	None	None	None	None
m54284U_191109_043049/40176175/ccs	PacBio_Cortex_Rep2	mm10_ERCC_SIRV	chr18	36770530	36766530	-	5	1045	48920	442230	ENSMUSG00000001380.7	ENCODEMT000442230	Hars	ENCODEMT000442230	Known	ISM	Suffix	0.15000000596046448	None	None	None	None
m54284U_191107_221739/165807285/ccs	PacBio_Cortex_Rep1	mm10_ERCC_SIRV	chr9	78481671	78478457	-	8	1733	28387	74374	ENSMUSG00000037742.14	ENSMUST00000042235.14	Eef1a1	Eef1a1-201	Known	Known	None	0.25	None	None	None	None
m54284U_191212_053548/120391763/ccs	PacBio_Hippocampus_Rep1	mm10_ERCC_SIRV	chr14	67008828	66985245	-	6	3183	41985	108451	ENSMUSG00000022051.15	ENSMUST00000022634.8	Bnip3l	Bnip3l-201	Known	Known	None	0.30000001192092896	None	None	None	None
m54284U_191109_043049/149489084/ccs	PacBio_Cortex_Rep2	mm10_ERCC_SIRV	chr15	103272900	103299862	+	9	1680	44474	114867	ENSMUSG00000060992.9	ENSMUST00000100162.4	Copz1	Copz1-201	Known	Known	None	0.20000000298023224	None	None	None	None
m54284U_191212_053548/128254445/ccs	PacBio_Hippocampus_Rep1	mm10_ERCC_SIRV	chr14	66986993	66985255	-	1	1749	41985	442161	ENSMUSG00000022051.15	ENCODEMT000442161	Bnip3l	ENCODEMT000442161	Known	Genomic	None	0.30000001192092896	None	None	None	None
m54284U_191107_221739/54723695/ccs	PacBio_Cortex_Rep1	mm10_ERCC_SIRV	chr2	73660360	73612341	-	7	2118	4826	12673	ENSMUSG00000056486.18	ENSMUST00000102677.10	Chn1	Chn1-202	Known	Known	None	0.44999998807907104	None	None	None	None
m54284U_191109_043049/41028247/ccs	PacBio_Cortex_Rep2	mm10_ERCC_SIRV	chr18	36783185	36766530	-	13	1967	48920	127881	ENSMUSG00000001380.7	ENSMUST00000001416.7	Hars	Hars-201	Known	Known	None	0.15000000596046448	None	None	None	None
m54284U_191109_043049/110757040/ccs	PacBio_Cortex_Rep2	mm10_ERCC_SIRV	chr6	142507945	142490252	-	8	1289	19242	50403	ENSMUSG00000030246.11	ENSMUST00000032373.11	Ldhb	Ldhb-201	Known	Known	None	0.10000000149011612	None	None	None	None
m54284U_191107_221739/42011033/ccs	PacBio_Cortex_Rep1	mm10_ERCC_SIRV	chr5	122460183	122453625	-	7	2904	15415	441943	ENSMUSG00000029467.15	ENCODEMT000441943	Atp2a2	ENCODEMT000441943	Known	ISM	Suffix	0.25	None	None	None	None
m54284U_191107_221739/166004923/ccs	PacBio_Cortex_Rep1	mm10_ERCC_SIRV	chr9	78481671	78478457	-	8	1733	28387	74374	ENSMUSG00000037742.14	ENSMUST00000042235.14	Eef1a1	Eef1a1-201	Known	Known	None	0.25	None	None	None	None
m54284U_191212_053548/166461929/ccs	PacBio_Hippocampus_Rep1	mm10_ERCC_SIRV	chr4	68954437	68761518	-	8	3248	11103	28680	ENSMUSG00000028351.5	ENSMUST00000030036.5	Brinp1	Brinp1-201	Known	Known	None	0.15000000596046448	None	None	None	None
m54284U_191212_053548/119604799/ccs	PacBio_Hippocampus_Rep1	mm10_ERCC_SIRV	chr11	78323161	78328041	+	9	2853	33769	88895	ENSMUSG00000017390.15	ENSMUST00000017534.14	Aldoc	Aldoc-201	Known	Known	None	0.8999999761581421	None	None	None	None
m54284U_191212_053548/145883418/ccs	PacBio_Hippocampus_Rep1	mm10_ERCC_SIRV	chr14	67008860	66985245	-	6	3215	41985	108451	ENSMUSG00000022051.15	ENSMUST00000022634.8	Bnip3l	Bnip3l-201	Known	Known	None	0.30000001192092896	None	None	None	None
m54284U_191109_043049/41945911/ccs	PacBio_Cortex_Rep2	mm10_ERCC_SIRV	chr18	36783167	36766530	-	13	1949	48920	127881	ENSMUSG00000001380.7	ENSMUST00000001416.7	Hars	Hars-201	Known	Known	None	0.15000000596046448	None	None	None	None
m54284U_191109_043049/149555544/ccs	PacBio_Cortex_Rep2	mm10_ERCC_SIRV	chr15	103272900	103299862	+	9	1680	44474	114867	ENSMUSG00000060992.9	ENSMUST00000100162.4	Copz1	Copz1-201	Known	Known	None	0.20000000298023224	None	None	None	None
m54284U_191107_221739/54790271/ccs	PacBio_Cortex_Rep1	mm10_ERCC_SIRV	chr2	73660348	73612341	-	7	2106	4826	12673	ENSMUSG00000056486.18	ENSMUST00000102677.10	Chn1	Chn1-202	Known	Known	None	0.44999998807907104	None	None	None	None
m54284U_191109_043049/43452578/ccs	PacBio_Cortex_Rep2	mm10_ERCC_SIRV	chr18	36783155	36766530	-	13	1937	48920	127881	ENSMUSG00000001380.7	ENSMUST00000001416.7	Hars	Hars-201	Known	Known	None	0.15000000596046448	None	None	None	None
m54284U_191212_053548/174327030/ccs	PacBio_Hippocampus_Rep1	mm10_ERCC_SIRV	chr14	67008865	66985245	-	6	3220	41985	108451	ENSMUSG00000022051.15	ENSMUST00000022634.8	Bnip3l	Bnip3l-201	Known	Known	None	0.30000001192092896	None	None	None	None
m54284U_191107_221739/166069191/ccs	PacBio_Cortex_Rep1	mm10_ERCC_SIRV	chr9	78481670	78478457	-	8	1732	28387	74374	ENSMUSG00000037742.14	ENSMUST00000042235.14	Eef1a1	Eef1a1-201	Known	Known	None	0.25	None	None	None	None
m54284U_191107_221739/99551998/ccs	PacBio_Cortex_Rep1	mm10_ERCC_SIRV	chr5	122461985	122453623	-	10	3646	15415	441987	ENSMUSG00000029467.15	ENCODEMT000441987	Atp2a2	ENCODEMT000441987	Known	ISM	Suffix	0.25	None	None	None	None
m54284U_191109_043049/117508304/ccs	PacBio_Cortex_Rep2	mm10_ERCC_SIRV	chr1	166379396	166393616	+	8	1911	2810	6899	ENSMUSG00000026563.13	ENSMUST00000027846.7	Tada1	Tada1-201	Known	Known	None	0.25	None	None	None	None
m54284U_191213_120042/21430881/ccs	PacBio_Hippocampus_Rep2	mm10_ERCC_SIRV	chr14	66987119	66985255	-	1	1875	41985	442161	ENSMUSG00000022051.15	ENCODEMT000442161	Bnip3l	ENCODEMT000442161	Known	Genomic	None	0.30000001192092896	None	None	None	None
m54284U_191213_120042/150537756/ccs	PacBio_Hippocampus_Rep2	mm10_ERCC_SIRV	chr7	109752247	109735832	-	5	1673	23172	60105	ENSMUSG00000031021.13	ENSMUST00000033333.12	Tmem9b	Tmem9b-201	Known	Known	None	0.15000000596046448	None	None	None	None
m54284U_191109_043049/46007830/ccs	PacBio_Cortex_Rep2	mm10_ERCC_SIRV	chr18	36783146	36766530	-	13	1928	48920	127881	ENSMUSG00000001380.7	ENSMUST00000001416.7	Hars	Hars-201	Known	Known	None	0.15000000596046448	None	None	None	None
m54284U_191212_053548/167051785/ccs	PacBio_Hippocampus_Rep1	mm10_ERCC_SIRV	chr4	68954322	68761518	-	8	3133	11103	28680	ENSMUSG00000028351.5	ENSMUST00000030036.5	Brinp1	Brinp1-201	Known	Known	None	0.15000000596046448	None	None	None	None
m54284U_191109_043049/149686787/ccs	PacBio_Cortex_Rep2	mm10_ERCC_SIRV	chr15	103272900	103299866	+	9	1684	44474	114867	ENSMUSG00000060992.9	ENSMUST00000100162.4	Copz1	Copz1-201	Known	Known	None	0.05000000074505806	None	None	None	None
m54284U_191109_043049/49611202/ccs	PacBio_Cortex_Rep2	mm10_ERCC_SIRV	chr18	36773563	36766528	-	10	1513	48920	442212	ENSMUSG00000001380.7	ENCODEMT000442212	Hars	ENCODEMT000442212	Known	ISM	Suffix	0.15000000596046448	None	None	None	None
m54284U_191107_221739/166070176/ccs	PacBio_Cortex_Rep1	mm10_ERCC_SIRV	chr9	78481671	78478457	-	8	1733	28387	74374	ENSMUSG00000037742.14	ENSMUST00000042235.14	Eef1a1	Eef1a1-201	Known	Known	None	0.25	None	None	None	None
m54284U_191107_221739/54855596/ccs	PacBio_Cortex_Rep1	mm10_ERCC_SIRV	chr2	73660360	73612341	-	7	2118	4826	12673	ENSMUSG00000056486.18	ENSMUST00000102677.10	Chn1	Chn1-202	Known	Known	None	0.44999998807907104	None	None	None	None
m54284U_191213_120042/24969835/ccs	PacBio_Hippocampus_Rep2	mm10_ERCC_SIRV	chr14	67008849	66985245	-	6	3204	41985	108451	ENSMUSG00000022051.15	ENSMUST00000022634.8	Bnip3l	Bnip3l-201	Known	Known	None	0.30000001192092896	None	None	None	None
m54284U_191109_043049/111020886/ccs	PacBio_Cortex_Rep2	mm10_ERCC_SIRV	chr6	142507957	142490252	-	8	1301	19242	50403	ENSMUSG00000030246.11	ENSMUST00000032373.11	Ldhb	Ldhb-201	Known	Known	None	0.10000000149011612	None	None	None	None
m54284U_191213_120042/23595660/ccs	PacBio_Hippocampus_Rep2	mm10_ERCC_SIRV	chr5	122457302	122453626	-	2	2113	15415	441951	ENSMUSG00000029467.15	ENCODEMT000441951	Atp2a2	ENCODEMT000441951	Known	ISM	Suffix	0.20000000298023224	None	None	None	None
m54284U_191109_043049/52626453/ccs	PacBio_Cortex_Rep2	mm10_ERCC_SIRV	chr18	36771194	36766530	-	7	1252	48920	442231	ENSMUSG00000001380.7	ENCODEMT000442231	Hars	ENCODEMT000442231	Known	ISM	Suffix	0.15000000596046448	None	None	None	None
m54284U_191109_043049/150210327/ccs	PacBio_Cortex_Rep2	mm10_ERCC_SIRV	chr15	103272900	103299862	+	9	1680	44474	114867	ENSMUSG00000060992.9	ENSMUST00000100162.4	Copz1	Copz1-201	Known	Known	None	0.20000000298023224	None	None	None	None
m54284U_191212_053548/167381287/ccs	PacBio_Hippocampus_Rep1	mm10_ERCC_SIRV	chr4	68954401	68761518	-	8	3212	11103	28680	ENSMUSG00000028351.5	ENSMUST00000030036.5	Brinp1	Brinp1-201	Known	Known	None	0.15000000596046448	None	None	None	None
m54284U_191213_120042/25758100/ccs	PacBio_Hippocampus_Rep2	mm10_ERCC_SIRV	chr14	67008864	66985245	-	6	3219	41985	108451	ENSMUSG00000022051.15	ENSMUST00000022634.8	Bnip3l	Bnip3l-201	Known	Known	None	0.30000001192092896	None	None	None	None
m54284U_191212_053548/119670508/ccs	PacBio_Hippocampus_Rep1	mm10_ERCC_SIRV	chr11	78323161	78326760	+	9	1572	33769	88895	ENSMUSG00000017390.15	ENSMUST00000017534.14	Aldoc	Aldoc-201	Known	Known	None	0.10000000149011612	None	None	None	None
m54284U_191107_221739/167051615/ccs	PacBio_Cortex_Rep1	mm10_ERCC_SIRV	chr9	78481673	78478457	-	8	1735	28387	74374	ENSMUSG00000037742.14	ENSMUST00000042235.14	Eef1a1	Eef1a1-201	Known	Known	None	0.25	None	None	None	None
m54284U_191107_221739/54919878/ccs	PacBio_Cortex_Rep1	mm10_ERCC_SIRV	chr2	73660364	73612341	-	7	2122	4826	12673	ENSMUSG00000056486.18	ENSMUST00000102677.10	Chn1	Chn1-202	Known	Known	None	0.44999998807907104	None	None	None	None
m54284U_191109_043049/52692079/ccs	PacBio_Cortex_Rep2	mm10_ERCC_SIRV	chr18	36783185	36766530	-	13	1967	48920	127881	ENSMUSG00000001380.7	ENSMUST00000001416.7	Hars	Hars-201	Known	Known	None	0.15000000596046448	None	None	None	None
m54284U_191213_120042/59836458/ccs	PacBio_Hippocampus_Rep2	mm10_ERCC_SIRV	chr14	67008855	66985245	-	6	3210	41985	108451	ENSMUSG00000022051.15	ENSMUST00000022634.8	Bnip3l	Bnip3l-201	Known	Known	None	0.30000001192092896	None	None	None	None
m54284U_191109_043049/67962670/ccs	PacBio_Cortex_Rep2	mm10_ERCC_SIRV	chr5	122457367	122453628	-	2	2176	15415	441951	ENSMUSG00000029467.15	ENCODEMT000441951	Atp2a2	ENCODEMT000441951	Known	ISM	Suffix	0.20000000298023224	None	None	None	None
m54284U_191109_043049/150669698/ccs	PacBio_Cortex_Rep2	mm10_ERCC_SIRV	chr15	103272900	103299862	+	9	1680	44474	114867	ENSMUSG00000060992.9	ENSMUST00000100162.4	Copz1	Copz1-201	Known	Known	None	0.20000000298023224	None	None	None	None
m54284U_191109_043049/142868494/ccs	PacBio_Cortex_Rep2	mm10_ERCC_SIRV	chr1	166379396	166393618	+	8	1913	2810	6899	ENSMUSG00000026563.13	ENSMUST00000027846.7	Tada1	Tada1-201	Known	Known	None	0.20000000298023224	None	None	None	None
m54284U_191213_120042/122489644/ccs	PacBio_Hippocampus_Rep2	mm10_ERCC_SIRV	chr5	122501756	122453629	-	20	5140	15415	442232	ENSMUSG00000029467.15	ENCODEMT000442232	Atp2a2	ENCODEMT000442232	Known	NNC	None	0.20000000298023224	None	None	None	None
m54284U_191212_053548/167968870/ccs	PacBio_Hippocampus_Rep1	mm10_ERCC_SIRV	chr4	68954388	68761518	-	8	3199	11103	28680	ENSMUSG00000028351.5	ENSMUST00000030036.5	Brinp1	Brinp1-201	Known	Known	None	0.15000000596046448	None	None	None	None
m54284U_191107_221739/167445505/ccs	PacBio_Cortex_Rep1	mm10_ERCC_SIRV	chr9	78481671	78478457	-	8	1733	28387	74374	ENSMUSG00000037742.14	ENSMUST00000042235.14	Eef1a1	Eef1a1-201	Known	Known	None	0.25	None	None	None	None
m54284U_191109_043049/54002855/ccs	PacBio_Cortex_Rep2	mm10_ERCC_SIRV	chr18	36783155	36766530	-	13	1937	48920	127881	ENSMUSG00000001380.7	ENSMUST00000001416.7	Hars	Hars-201	Known	Known	None	0.15000000596046448	None	None	None	None
m54284U_191213_120042/159253768/ccs	PacBio_Hippocampus_Rep2	mm10_ERCC_SIRV	chr7	109752243	109735832	-	5	1669	23172	60105	ENSMUSG00000031021.13	ENSMUST00000033333.12	Tmem9b	Tmem9b-201	Known	Known	None	0.15000000596046448	None	None	None	None
m54284U_191213_120042/76939463/ccs	PacBio_Hippocampus_Rep2	mm10_ERCC_SIRV	chr14	67008828	66985245	-	6	3183	41985	108451	ENSMUSG00000022051.15	ENSMUST00000022634.8	Bnip3l	Bnip3l-201	Known	Known	None	0.30000001192092896	None	None	None	None
m54284U_191107_221739/55117767/ccs	PacBio_Cortex_Rep1	mm10_ERCC_SIRV	chr2	73660391	73612341	-	7	2149	4826	12673	ENSMUSG00000056486.18	ENSMUST00000102677.10	Chn1	Chn1-202	Known	Known	None	0.44999998807907104	None	None	None	None
m54284U_191109_043049/111347799/ccs	PacBio_Cortex_Rep2	mm10_ERCC_SIRV	chr6	142507910	142490252	-	8	1254	19242	50403	ENSMUSG00000030246.11	ENSMUST00000032373.11	Ldhb	Ldhb-201	Known	Known	None	0.10000000149011612	None	None	None	None
m54284U_191109_043049/54004484/ccs	PacBio_Cortex_Rep2	mm10_ERCC_SIRV	chr18	36783167	36766530	-	13	1949	48920	127881	ENSMUSG00000001380.7	ENSMUST00000001416.7	Hars	Hars-201	Known	Known	None	0.15000000596046448	None	None	None	None
m54284U_191213_120042/82642534/ccs	PacBio_Hippocampus_Rep2	mm10_ERCC_SIRV	chr14	67008881	66985245	-	6	3236	41985	108451	ENSMUSG00000022051.15	ENSMUST00000022634.8	Bnip3l	Bnip3l-201	Known	Known	None	0.30000001192092896	None	None	None	None
m54284U_191107_221739/167643581/ccs	PacBio_Cortex_Rep1	mm10_ERCC_SIRV	chr9	78480695	78478455	-	7	1663	28387	437910	ENSMUSG00000037742.14	ENCODEMT000437910	Eef1a1	ENCODEMT000437910	Known	ISM	Suffix	0.25	None	None	None	None
m54284U_191109_043049/150995461/ccs	PacBio_Cortex_Rep2	mm10_ERCC_SIRV	chr15	103272900	103299868	+	7	3554	44474	442233	ENSMUSG00000060992.9	ENCODEMT000442233	Copz1	ENCODEMT000442233	Known	ISM	Prefix	0.05000000074505806	None	None	None	None
m54284U_191109_043049/54985385/ccs	PacBio_Cortex_Rep2	mm10_ERCC_SIRV	chr18	36783155	36766530	-	13	1937	48920	127881	ENSMUSG00000001380.7	ENSMUST00000001416.7	Hars	Hars-201	Known	Known	None	0.15000000596046448	None	None	None	None
m54284U_191212_053548/119671443/ccs	PacBio_Hippocampus_Rep1	mm10_ERCC_SIRV	chr11	78323161	78326754	+	9	1566	33769	88895	ENSMUSG00000017390.15	ENSMUST00000017534.14	Aldoc	Aldoc-201	Known	Known	None	0.20000000298023224	None	None	None	None
m54284U_191107_221739/55184180/ccs	PacBio_Cortex_Rep1	mm10_ERCC_SIRV	chr2	73660385	73612341	-	7	2143	4826	12673	ENSMUSG00000056486.18	ENSMUST00000102677.10	Chn1	Chn1-202	Known	Known	None	0.44999998807907104	None	None	None	None
m54284U_191212_053548/169019091/ccs	PacBio_Hippocampus_Rep1	mm10_ERCC_SIRV	chr4	68954381	68761518	-	8	3192	11103	28680	ENSMUSG00000028351.5	ENSMUST00000030036.5	Brinp1	Brinp1-201	Known	Known	None	0.15000000596046448	None	None	None	None
m54284U_191212_053548/69140515/ccs	PacBio_Hippocampus_Rep1	mm10_ERCC_SIRV	chr5	122460887	122453631	-	8	3142	15415	441961	ENSMUSG00000029467.15	ENCODEMT000441961	Atp2a2	ENCODEMT000441961	Known	ISM	Suffix	0.15000000596046448	None	None	None	None
m54284U_191213_120042/112527383/ccs	PacBio_Hippocampus_Rep2	mm10_ERCC_SIRV	chr14	67008877	66985245	-	6	3232	41985	108451	ENSMUSG00000022051.15	ENSMUST00000022634.8	Bnip3l	Bnip3l-201	Known	Known	None	0.30000001192092896	None	None	None	None
m54284U_191109_043049/59509307/ccs	PacBio_Cortex_Rep2	mm10_ERCC_SIRV	chr18	36783167	36766530	-	13	1949	48920	127881	ENSMUSG00000001380.7	ENSMUST00000001416.7	Hars	Hars-201	Known	Known	None	0.15000000596046448	None	None	None	None
m54284U_191107_221739/72942274/ccs	PacBio_Cortex_Rep1	mm10_ERCC_SIRV	chr5	122456032	122453633	-	1	2224	15415	441940	ENSMUSG00000029467.15	ENCODEMT000441940	Atp2a2	ENCODEMT000441940	Known	Genomic	None	0.20000000298023224	None	None	None	None
m54284U_191107_221739/168168191/ccs	PacBio_Cortex_Rep1	mm10_ERCC_SIRV	chr9	78481671	78478457	-	8	1733	28387	74374	ENSMUSG00000037742.14	ENSMUST00000042235.14	Eef1a1	Eef1a1-201	Known	Known	None	0.25	None	None	None	None
m54284U_191109_043049/59770702/ccs	PacBio_Cortex_Rep2	mm10_ERCC_SIRV	chr18	36783157	36766530	-	13	1939	48920	127881	ENSMUSG00000001380.7	ENSMUST00000001416.7	Hars	Hars-201	Known	Known	None	0.15000000596046448	None	None	None	None
m54284U_191213_120042/168430360/ccs	PacBio_Hippocampus_Rep2	mm10_ERCC_SIRV	chr14	67008835	66985245	-	6	3190	41985	108451	ENSMUSG00000022051.15	ENSMUST00000022634.8	Bnip3l	Bnip3l-201	Known	Known	None	0.30000001192092896	None	None	None	None
m54284U_191109_043049/152177348/ccs	PacBio_Cortex_Rep2	mm10_ERCC_SIRV	chr15	103272900	103299860	+	9	1678	44474	114867	ENSMUSG00000060992.9	ENSMUST00000100162.4	Copz1	Copz1-201	Known	Known	None	0.20000000298023224	None	None	None	None
m54284U_191107_221739/55247898/ccs	PacBio_Cortex_Rep1	mm10_ERCC_SIRV	chr2	73660385	73612341	-	7	2143	4826	12673	ENSMUSG00000056486.18	ENSMUST00000102677.10	Chn1	Chn1-202	Known	Known	None	0.44999998807907104	None	None	None	None
m54284U_191109_043049/61867979/ccs	PacBio_Cortex_Rep2	mm10_ERCC_SIRV	chr18	36783155	36766530	-	13	1937	48920	127881	ENSMUSG00000001380.7	ENSMUST00000001416.7	Hars	Hars-201	Known	Known	None	0.15000000596046448	None	None	None	None
m54284U_191107_221739/69599869/ccs	PacBio_Cortex_Rep1	mm10_ERCC_SIRV	chr1	166379397	166393618	+	8	1912	2810	6899	ENSMUSG00000026563.13	ENSMUST00000027846.7	Tada1	Tada1-201	Known	Known	None	0.20000000298023224	None	None	None	None
m54284U_191109_043049/111543788/ccs	PacBio_Cortex_Rep2	mm10_ERCC_SIRV	chr6	142507922	142490252	-	8	1266	19242	50403	ENSMUSG00000030246.11	ENSMUST00000032373.11	Ldhb	Ldhb-201	Known	Known	None	0.10000000149011612	None	None	None	None
m54284U_191107_221739/168429622/ccs	PacBio_Cortex_Rep1	mm10_ERCC_SIRV	chr9	78481670	78478457	-	8	1732	28387	74374	ENSMUSG00000037742.14	ENSMUST00000042235.14	Eef1a1	Eef1a1-201	Known	Known	None	0.25	None	None	None	None
m54284U_191107_221739/264091/ccs	PacBio_Cortex_Rep1	mm10_ERCC_SIRV	chr14	67008855	66985246	-	6	3209	41985	108451	ENSMUSG00000022051.15	ENSMUST00000022634.8	Bnip3l	Bnip3l-201	Known	Known	None	0.3499999940395355	None	None	None	None
m54284U_191212_053548/55837477/ccs	PacBio_Hippocampus_Rep1	mm10_ERCC_SIRV	chr5	122461947	122453631	-	10	3600	15415	441987	ENSMUSG00000029467.15	ENCODEMT000441987	Atp2a2	ENCODEMT000441987	Known	ISM	Suffix	0.20000000298023224	None	None	None	None
m54284U_191213_120042/161023148/ccs	PacBio_Hippocampus_Rep2	mm10_ERCC_SIRV	chr7	109752220	109735832	-	5	1646	23172	60105	ENSMUSG00000031021.13	ENSMUST00000033333.12	Tmem9b	Tmem9b-201	Known	Known	None	0.15000000596046448	None	None	None	None
m54284U_191212_053548/170591488/ccs	PacBio_Hippocampus_Rep1	mm10_ERCC_SIRV	chr4	68798950	68761660	-	3	2021	11103	441242	ENSMUSG00000028351.5	ENCODEMT000441242	Brinp1	ENCODEMT000441242	Known	ISM	Suffix	0.15000000596046448	None	None	None	None
m54284U_191109_043049/63833398/ccs	PacBio_Cortex_Rep2	mm10_ERCC_SIRV	chr18	36783155	36766530	-	13	1937	48920	127881	ENSMUSG00000001380.7	ENSMUST00000001416.7	Hars	Hars-201	Known	Known	None	0.15000000596046448	None	None	None	None
m54284U_191109_043049/153093128/ccs	PacBio_Cortex_Rep2	mm10_ERCC_SIRV	chr15	103272900	103299862	+	9	1680	44474	114867	ENSMUSG00000060992.9	ENSMUST00000100162.4	Copz1	Copz1-201	Known	Known	None	0.20000000298023224	None	None	None	None
m54284U_191107_221739/1378965/ccs	PacBio_Cortex_Rep1	mm10_ERCC_SIRV	chr14	67008881	66985246	-	6	3235	41985	108451	ENSMUSG00000022051.15	ENSMUST00000022634.8	Bnip3l	Bnip3l-201	Known	Known	None	0.3499999940395355	None	None	None	None
m54284U_191212_053548/119933409/ccs	PacBio_Hippocampus_Rep1	mm10_ERCC_SIRV	chr11	78323161	78326755	+	9	1567	33769	88895	ENSMUSG00000017390.15	ENSMUST00000017534.14	Aldoc	Aldoc-201	Known	Known	None	0.20000000298023224	None	None	None	None
m54284U_191109_043049/68748930/ccs	PacBio_Cortex_Rep2	mm10_ERCC_SIRV	chr18	36783167	36766530	-	13	1949	48920	127881	ENSMUSG00000001380.7	ENSMUST00000001416.7	Hars	Hars-201	Known	Known	None	0.15000000596046448	None	None	None	None
m54284U_191107_221739/55314255/ccs	PacBio_Cortex_Rep1	mm10_ERCC_SIRV	chr2	73660384	73612341	-	7	2142	4826	12673	ENSMUSG00000056486.18	ENSMUST00000102677.10	Chn1	Chn1-202	Known	Known	None	0.44999998807907104	None	None	None	None
m54284U_191107_221739/168495399/ccs	PacBio_Cortex_Rep1	mm10_ERCC_SIRV	chr9	78481671	78478457	-	8	1733	28387	74374	ENSMUSG00000037742.14	ENSMUST00000042235.14	Eef1a1	Eef1a1-201	Known	Known	None	0.25	None	None	None	None
m54284U_191107_221739/1443250/ccs	PacBio_Cortex_Rep1	mm10_ERCC_SIRV	chr14	66987005	66985256	-	1	1760	41985	442161	ENSMUSG00000022051.15	ENCODEMT000442161	Bnip3l	ENCODEMT000442161	Known	Genomic	None	0.3499999940395355	None	None	None	None
m54284U_191212_053548/74975758/ccs	PacBio_Hippocampus_Rep1	mm10_ERCC_SIRV	chr5	122461023	122453632	-	8	3277	15415	441961	ENSMUSG00000029467.15	ENCODEMT000441961	Atp2a2	ENCODEMT000441961	Known	ISM	Suffix	0.20000000298023224	None	None	None	None
m54284U_191107_221739/1574625/ccs	PacBio_Cortex_Rep1	mm10_ERCC_SIRV	chr14	66986684	66985256	-	1	1433	41985	442161	ENSMUSG00000022051.15	ENCODEMT000442161	Bnip3l	ENCODEMT000442161	Known	Genomic	None	0.3499999940395355	None	None	None	None
m54284U_191109_043049/68815109/ccs	PacBio_Cortex_Rep2	mm10_ERCC_SIRV	chr18	36783129	36766530	-	13	1911	48920	127881	ENSMUSG00000001380.7	ENSMUST00000001416.7	Hars	Hars-201	Known	Known	None	0.15000000596046448	None	None	None	None
m54284U_191107_221739/5702344/ccs	PacBio_Cortex_Rep1	mm10_ERCC_SIRV	chr14	66987048	66985256	-	1	1803	41985	442161	ENSMUSG00000022051.15	ENCODEMT000442161	Bnip3l	ENCODEMT000442161	Known	Genomic	None	0.3499999940395355	None	None	None	None
m54284U_191212_053548/171510124/ccs	PacBio_Hippocampus_Rep1	mm10_ERCC_SIRV	chr4	68954186	68761518	-	8	2997	11103	28680	ENSMUSG00000028351.5	ENSMUST00000030036.5	Brinp1	Brinp1-201	Known	Known	None	0.15000000596046448	None	None	None	None
m54284U_191109_043049/69535595/ccs	PacBio_Cortex_Rep2	mm10_ERCC_SIRV	chr18	36783155	36766530	-	13	1937	48920	127881	ENSMUSG00000001380.7	ENSMUST00000001416.7	Hars	Hars-201	Known	Known	None	0.15000000596046448	None	None	None	None
m54284U_191109_043049/153354529/ccs	PacBio_Cortex_Rep2	mm10_ERCC_SIRV	chr15	103272900	103299860	+	9	1678	44474	114867	ENSMUSG00000060992.9	ENSMUST00000100162.4	Copz1	Copz1-201	Known	Known	None	0.20000000298023224	None	None	None	None
m54284U_191107_221739/170001583/ccs	PacBio_Cortex_Rep1	mm10_ERCC_SIRV	chr9	78481671	78478457	-	8	1733	28387	74374	ENSMUSG00000037742.14	ENSMUST00000042235.14	Eef1a1	Eef1a1-201	Known	Known	None	0.25	None	None	None	None
m54284U_191107_221739/55378397/ccs	PacBio_Cortex_Rep1	mm10_ERCC_SIRV	chr2	73660384	73612341	-	7	2142	4826	12673	ENSMUSG00000056486.18	ENSMUST00000102677.10	Chn1	Chn1-202	Known	Known	None	0.44999998807907104	None	None	None	None
m54284U_191107_221739/6359508/ccs	PacBio_Cortex_Rep1	mm10_ERCC_SIRV	chr14	67008884	66985246	-	6	3238	41985	108451	ENSMUSG00000022051.15	ENSMUST00000022634.8	Bnip3l	Bnip3l-201	Known	Known	None	0.3499999940395355	None	None	None	None
m54284U_191109_043049/70191947/ccs	PacBio_Cortex_Rep2	mm10_ERCC_SIRV	chr18	36783137	36766530	-	13	1919	48920	127881	ENSMUSG00000001380.7	ENSMUST00000001416.7	Hars	Hars-201	Known	Known	None	0.15000000596046448	None	None	None	None
m54284U_191212_053548/133891706/ccs	PacBio_Hippocampus_Rep1	mm10_ERCC_SIRV	chr5	122460086	122453633	-	7	2799	15415	441943	ENSMUSG00000029467.15	ENCODEMT000441943	Atp2a2	ENCODEMT000441943	Known	ISM	Suffix	0.20000000298023224	None	None	None	None
m54284U_191109_043049/111805754/ccs	PacBio_Cortex_Rep2	mm10_ERCC_SIRV	chr6	142507957	142490252	-	8	1301	19242	50403	ENSMUSG00000030246.11	ENSMUST00000032373.11	Ldhb	Ldhb-201	Known	Known	None	0.10000000149011612	None	None	None	None
m54284U_191107_221739/153225397/ccs	PacBio_Cortex_Rep1	mm10_ERCC_SIRV	chr1	166379397	166393618	+	8	1912	2810	6899	ENSMUSG00000026563.13	ENSMUST00000027846.7	Tada1	Tada1-201	Known	Known	None	0.20000000298023224	None	None	None	None
m54284U_191107_221739/7078754/ccs	PacBio_Cortex_Rep1	mm10_ERCC_SIRV	chr14	67008849	66985246	-	6	3203	41985	108451	ENSMUSG00000022051.15	ENSMUST00000022634.8	Bnip3l	Bnip3l-201	Known	Known	None	0.3499999940395355	None	None	None	None
m54284U_191109_043049/70451834/ccs	PacBio_Cortex_Rep2	mm10_ERCC_SIRV	chr18	36783135	36766530	-	13	1917	48920	127881	ENSMUSG00000001380.7	ENSMUST00000001416.7	Hars	Hars-201	Known	Known	None	0.15000000596046448	None	None	None	None
m54284U_191212_053548/172623207/ccs	PacBio_Hippocampus_Rep1	mm10_ERCC_SIRV	chr4	68954400	68761518	-	8	3211	11103	28680	ENSMUSG00000028351.5	ENSMUST00000030036.5	Brinp1	Brinp1-201	Known	Known	None	0.15000000596046448	None	None	None	None
m54284U_191107_221739/170199065/ccs	PacBio_Cortex_Rep1	mm10_ERCC_SIRV	chr9	78480499	78478455	-	5	1275	28387	437909	ENSMUSG00000037742.14	ENCODEMT000437909	Eef1a1	ENCODEMT000437909	Known	ISM	Suffix	0.25	None	None	None	None
m54284U_191109_043049/154993057/ccs	PacBio_Cortex_Rep2	mm10_ERCC_SIRV	chr15	103272900	103299862	+	9	1680	44474	114867	ENSMUSG00000060992.9	ENSMUST00000100162.4	Copz1	Copz1-201	Known	Known	None	0.20000000298023224	None	None	None	None
m54284U_191213_120042/161677332/ccs	PacBio_Hippocampus_Rep2	mm10_ERCC_SIRV	chr7	109752247	109735832	-	5	1673	23172	60105	ENSMUSG00000031021.13	ENSMUST00000033333.12	Tmem9b	Tmem9b-201	Known	Known	None	0.15000000596046448	None	None	None	None
m54284U_191107_221739/55575254/ccs	PacBio_Cortex_Rep1	mm10_ERCC_SIRV	chr2	73660360	73612341	-	7	2118	4826	12673	ENSMUSG00000056486.18	ENSMUST00000102677.10	Chn1	Chn1-202	Known	Known	None	0.44999998807907104	None	None	None	None
m54284U_191212_053548/119997472/ccs	PacBio_Hippocampus_Rep1	mm10_ERCC_SIRV	chr11	78323161	78326750	+	9	1562	33769	88895	ENSMUSG00000017390.15	ENSMUST00000017534.14	Aldoc	Aldoc-201	Known	Known	None	0.4000000059604645	None	None	None	None
m54284U_191109_043049/71502373/ccs	PacBio_Cortex_Rep2	mm10_ERCC_SIRV	chr18	36783154	36766530	-	13	1936	48920	127881	ENSMUSG00000001380.7	ENSMUST00000001416.7	Hars	Hars-201	Known	Known	None	0.15000000596046448	None	None	None	None
m54284U_191213_120042/36768586/ccs	PacBio_Hippocampus_Rep2	mm10_ERCC_SIRV	chr5	122466111	122453632	-	11	3719	15415	441971	ENSMUSG00000029467.15	ENCODEMT000441971	Atp2a2	ENCODEMT000441971	Known	ISM	Suffix	0.20000000298023224	None	None	None	None
m54284U_191107_221739/7145655/ccs	PacBio_Cortex_Rep1	mm10_ERCC_SIRV	chr14	67008850	66985246	-	6	3204	41985	108451	ENSMUSG00000022051.15	ENSMUST00000022634.8	Bnip3l	Bnip3l-201	Known	Known	None	0.3499999940395355	None	None	None	None
m54284U_191109_043049/72288059/ccs	PacBio_Cortex_Rep2	mm10_ERCC_SIRV	chr18	36783122	36766530	-	13	1904	48920	127881	ENSMUSG00000001380.7	ENSMUST00000001416.7	Hars	Hars-201	Known	Known	None	0.15000000596046448	None	None	None	None
m54284U_191107_221739/170393912/ccs	PacBio_Cortex_Rep1	mm10_ERCC_SIRV	chr9	78481671	78478457	-	8	1733	28387	74374	ENSMUSG00000037742.14	ENSMUST00000042235.14	Eef1a1	Eef1a1-201	Known	Known	None	0.25	None	None	None	None
m54284U_191212_053548/172820627/ccs	PacBio_Hippocampus_Rep1	mm10_ERCC_SIRV	chr4	68954332	68761518	-	8	3143	11103	28680	ENSMUSG00000028351.5	ENSMUST00000030036.5	Brinp1	Brinp1-201	Known	Known	None	0.15000000596046448	None	None	None	None
m54284U_191107_221739/7997271/ccs	PacBio_Cortex_Rep1	mm10_ERCC_SIRV	chr14	67008860	66985246	-	6	3214	41985	108451	ENSMUSG00000022051.15	ENSMUST00000022634.8	Bnip3l	Bnip3l-201	Known	Known	None	0.3499999940395355	None	None	None	None
m54284U_191109_043049/72681097/ccs	PacBio_Cortex_Rep2	mm10_ERCC_SIRV	chr18	36783155	36766530	-	13	1937	48920	127881	ENSMUSG00000001380.7	ENSMUST00000001416.7	Hars	Hars-201	Known	Known	None	0.15000000596046448	None	None	None	None
m54284U_191109_043049/156238651/ccs	PacBio_Cortex_Rep2	mm10_ERCC_SIRV	chr15	103272900	103299861	+	9	1679	44474	114867	ENSMUSG00000060992.9	ENSMUST00000100162.4	Copz1	Copz1-201	Known	Known	None	0.20000000298023224	None	None	None	None
m54284U_191107_221739/55575679/ccs	PacBio_Cortex_Rep1	mm10_ERCC_SIRV	chr2	73660375	73612341	-	7	2133	4826	12673	ENSMUSG00000056486.18	ENSMUST00000102677.10	Chn1	Chn1-202	Known	Known	None	0.44999998807907104	None	None	None	None
m54284U_191107_221739/9111229/ccs	PacBio_Cortex_Rep1	mm10_ERCC_SIRV	chr14	66985633	66985256	-	1	388	41985	442161	ENSMUSG00000022051.15	ENCODEMT000442161	Bnip3l	ENCODEMT000442161	Known	Genomic	None	0.3499999940395355	None	None	None	None
m54284U_191212_053548/116917970/ccs	PacBio_Hippocampus_Rep1	mm10_ERCC_SIRV	chr5	122459752	122453633	-	6	2748	15415	441954	ENSMUSG00000029467.15	ENCODEMT000441954	Atp2a2	ENCODEMT000441954	Known	ISM	Suffix	0.20000000298023224	None	None	None	None
m54284U_191107_221739/9505299/ccs	PacBio_Cortex_Rep1	mm10_ERCC_SIRV	chr14	66987173	66985256	-	1	1928	41985	442161	ENSMUSG00000022051.15	ENCODEMT000442161	Bnip3l	ENCODEMT000442161	Known	Genomic	None	0.3499999940395355	None	None	None	None
m54284U_191109_043049/75563711/ccs	PacBio_Cortex_Rep2	mm10_ERCC_SIRV	chr18	36783151	36766530	-	13	1933	48920	127881	ENSMUSG00000001380.7	ENSMUST00000001416.7	Hars	Hars-201	Known	Known	None	0.15000000596046448	None	None	None	None
m54284U_191109_043049/111806937/ccs	PacBio_Cortex_Rep2	mm10_ERCC_SIRV	chr6	142507935	142490252	-	8	1279	19242	50403	ENSMUSG00000030246.11	ENSMUST00000032373.11	Ldhb	Ldhb-201	Known	Known	None	0.10000000149011612	None	None	None	None
m54284U_191107_221739/170656132/ccs	PacBio_Cortex_Rep1	mm10_ERCC_SIRV	chr9	78481670	78478457	-	8	1732	28387	74374	ENSMUSG00000037742.14	ENSMUST00000042235.14	Eef1a1	Eef1a1-201	Known	Known	None	0.25	None	None	None	None
m54284U_191107_221739/96076483/ccs	PacBio_Cortex_Rep1	mm10_ERCC_SIRV	chr5	122455699	122453635	-	1	1889	15415	441940	ENSMUSG00000029467.15	ENCODEMT000441940	Atp2a2	ENCODEMT000441940	Known	Genomic	None	0.25	None	None	None	None
m54284U_191109_043049/77595457/ccs	PacBio_Cortex_Rep2	mm10_ERCC_SIRV	chr18	36783105	36766530	-	13	1887	48920	127881	ENSMUSG00000001380.7	ENSMUST00000001416.7	Hars	Hars-201	Known	Known	None	0.15000000596046448	None	None	None	None
m54284U_191107_221739/10551966/ccs	PacBio_Cortex_Rep1	mm10_ERCC_SIRV	chr14	67008884	66985246	-	6	3238	41985	108451	ENSMUSG00000022051.15	ENSMUST00000022634.8	Bnip3l	Bnip3l-201	Known	Known	None	0.3499999940395355	None	None	None	None
m54284U_191109_043049/156371407/ccs	PacBio_Cortex_Rep2	mm10_ERCC_SIRV	chr15	103272900	103299862	+	9	1680	44474	114867	ENSMUSG00000060992.9	ENSMUST00000100162.4	Copz1	Copz1-201	Known	Known	None	0.20000000298023224	None	None	None	None
m54284U_191109_043049/79495224/ccs	PacBio_Cortex_Rep2	mm10_ERCC_SIRV	chr18	36783129	36766530	-	13	1911	48920	127881	ENSMUSG00000001380.7	ENSMUST00000001416.7	Hars	Hars-201	Known	Known	None	0.15000000596046448	None	None	None	None
m54284U_191109_043049/101254373/ccs	PacBio_Cortex_Rep2	mm10_ERCC_SIRV	chr1	166379397	166393618	+	8	1912	2810	6899	ENSMUSG00000026563.13	ENSMUST00000027846.7	Tada1	Tada1-201	Known	Known	None	0.20000000298023224	None	None	None	None
m54284U_191107_221739/55642000/ccs	PacBio_Cortex_Rep1	mm10_ERCC_SIRV	chr2	73660004	73612341	-	7	1762	4826	12673	ENSMUSG00000056486.18	ENSMUST00000102677.10	Chn1	Chn1-202	Known	Known	None	0.44999998807907104	None	None	None	None
m54284U_191107_221739/170722219/ccs	PacBio_Cortex_Rep1	mm10_ERCC_SIRV	chr9	78481671	78478457	-	8	1733	28387	74374	ENSMUSG00000037742.14	ENSMUST00000042235.14	Eef1a1	Eef1a1-201	Known	Known	None	0.25	None	None	None	None
m54284U_191212_053548/174917043/ccs	PacBio_Hippocampus_Rep1	mm10_ERCC_SIRV	chr4	68954388	68761518	-	8	3199	11103	28680	ENSMUSG00000028351.5	ENSMUST00000030036.5	Brinp1	Brinp1-201	Known	Known	None	0.15000000596046448	None	None	None	None
m54284U_191212_053548/119997720/ccs	PacBio_Hippocampus_Rep1	mm10_ERCC_SIRV	chr11	78323161	78326750	+	9	1562	33769	88895	ENSMUSG00000017390.15	ENSMUST00000017534.14	Aldoc	Aldoc-201	Known	Known	None	0.4000000059604645	None	None	None	None
m54284U_191109_043049/81791281/ccs	PacBio_Cortex_Rep2	mm10_ERCC_SIRV	chr18	36783173	36766530	-	13	1976	48920	127881	ENSMUSG00000001380.7	ENSMUST00000001416.7	Hars	Hars-201	Known	Known	None	0.15000000596046448	None	None	None	None
m54284U_191213_120042/165216274/ccs	PacBio_Hippocampus_Rep2	mm10_ERCC_SIRV	chr7	109752230	109735832	-	5	1656	23172	60105	ENSMUSG00000031021.13	ENSMUST00000033333.12	Tmem9b	Tmem9b-201	Known	Known	None	0.15000000596046448	None	None	None	None
m54284U_191107_221739/11273010/ccs	PacBio_Cortex_Rep1	mm10_ERCC_SIRV	chr14	67008860	66985246	-	6	3214	41985	108451	ENSMUSG00000022051.15	ENSMUST00000022634.8	Bnip3l	Bnip3l-201	Known	Known	None	0.3499999940395355	None	None	None	None
m54284U_191107_221739/11929546/ccs	PacBio_Cortex_Rep1	mm10_ERCC_SIRV	chr14	66986136	66985256	-	1	891	41985	442161	ENSMUSG00000022051.15	ENCODEMT000442161	Bnip3l	ENCODEMT000442161	Known	Genomic	None	0.3499999940395355	None	None	None	None
m54284U_191109_043049/83953936/ccs	PacBio_Cortex_Rep2	mm10_ERCC_SIRV	chr18	36783093	36766530	-	13	1875	48920	127881	ENSMUSG00000001380.7	ENSMUST00000001416.7	Hars	Hars-201	Known	Known	None	0.15000000596046448	None	None	None	None
m54284U_191107_221739/115540666/ccs	PacBio_Cortex_Rep1	mm10_ERCC_SIRV	chr5	122457303	122453634	-	2	2106	15415	441951	ENSMUSG00000029467.15	ENCODEMT000441951	Atp2a2	ENCODEMT000441951	Known	ISM	Suffix	0.25	None	None	None	None
m54284U_191109_043049/157681427/ccs	PacBio_Cortex_Rep2	mm10_ERCC_SIRV	chr15	103272900	103299862	+	9	1680	44474	114867	ENSMUSG00000060992.9	ENSMUST00000100162.4	Copz1	Copz1-201	Known	Known	None	0.20000000298023224	None	None	None	None
m54284U_191107_221739/170722251/ccs	PacBio_Cortex_Rep1	mm10_ERCC_SIRV	chr9	78481671	78478457	-	8	1733	28387	74374	ENSMUSG00000037742.14	ENSMUST00000042235.14	Eef1a1	Eef1a1-201	Known	Known	None	0.25	None	None	None	None
m54284U_191109_043049/88672336/ccs	PacBio_Cortex_Rep2	mm10_ERCC_SIRV	chr18	36783151	36766530	-	13	1933	48920	127881	ENSMUSG00000001380.7	ENSMUST00000001416.7	Hars	Hars-201	Known	Known	None	0.15000000596046448	None	None	None	None
m54284U_191107_221739/55642735/ccs	PacBio_Cortex_Rep1	mm10_ERCC_SIRV	chr2	73660386	73612341	-	7	2144	4826	12673	ENSMUSG00000056486.18	ENSMUST00000102677.10	Chn1	Chn1-202	Known	Known	None	0.44999998807907104	None	None	None	None
m54284U_191107_221739/11995436/ccs	PacBio_Cortex_Rep1	mm10_ERCC_SIRV	chr14	67008838	66985246	-	6	3192	41985	108451	ENSMUSG00000022051.15	ENSMUST00000022634.8	Bnip3l	Bnip3l-201	Known	Known	None	0.3499999940395355	None	None	None	None
m54284U_191109_043049/112264240/ccs	PacBio_Cortex_Rep2	mm10_ERCC_SIRV	chr6	142507904	142490252	-	8	1248	19242	50403	ENSMUSG00000030246.11	ENSMUST00000032373.11	Ldhb	Ldhb-201	Known	Known	None	0.10000000149011612	None	None	None	None
m54284U_191109_043049/89522218/ccs	PacBio_Cortex_Rep2	mm10_ERCC_SIRV	chr18	36783151	36766530	-	13	1933	48920	127881	ENSMUSG00000001380.7	ENSMUST00000001416.7	Hars	Hars-201	Known	Known	None	0.15000000596046448	None	None	None	None
m54284U_191212_053548/176160777/ccs	PacBio_Hippocampus_Rep1	mm10_ERCC_SIRV	chr4	68954297	68761518	-	8	3108	11103	28680	ENSMUSG00000028351.5	ENSMUST00000030036.5	Brinp1	Brinp1-201	Known	Known	None	0.15000000596046448	None	None	None	None
m54284U_191109_043049/158598236/ccs	PacBio_Cortex_Rep2	mm10_ERCC_SIRV	chr15	103272900	103299860	+	9	1678	44474	114867	ENSMUSG00000060992.9	ENSMUST00000100162.4	Copz1	Copz1-201	Known	Known	None	0.20000000298023224	None	None	None	None
m54284U_191107_221739/170853124/ccs	PacBio_Cortex_Rep1	mm10_ERCC_SIRV	chr9	78481671	78478457	-	8	1733	28387	74374	ENSMUSG00000037742.14	ENSMUST00000042235.14	Eef1a1	Eef1a1-201	Known	Known	None	0.25	None	None	None	None
m54284U_191109_043049/89981955/ccs	PacBio_Cortex_Rep2	mm10_ERCC_SIRV	chr18	36773563	36766528	-	10	1513	48920	442212	ENSMUSG00000001380.7	ENCODEMT000442212	Hars	ENCODEMT000442212	Known	ISM	Suffix	0.15000000596046448	None	None	None	None
m54284U_191107_221739/13894846/ccs	PacBio_Cortex_Rep1	mm10_ERCC_SIRV	chr14	67008847	66985246	-	6	3201	41985	108451	ENSMUSG00000022051.15	ENSMUST00000022634.8	Bnip3l	Bnip3l-201	Known	Known	None	0.3499999940395355	None	None	None	None
m54284U_191109_043049/7995395/ccs	PacBio_Cortex_Rep2	mm10_ERCC_SIRV	chr5	122457237	122453634	-	2	2040	15415	441951	ENSMUSG00000029467.15	ENCODEMT000441951	Atp2a2	ENCODEMT000441951	Known	ISM	Suffix	0.25	None	None	None	None
m54284U_191107_221739/13959622/ccs	PacBio_Cortex_Rep1	mm10_ERCC_SIRV	chr14	66987181	66985256	-	1	1936	41985	442161	ENSMUSG00000022051.15	ENCODEMT000442161	Bnip3l	ENCODEMT000442161	Known	Genomic	None	0.3499999940395355	None	None	None	None
m54284U_191109_043049/93193080/ccs	PacBio_Cortex_Rep2	mm10_ERCC_SIRV	chr18	36783185	36766530	-	13	1967	48920	127881	ENSMUSG00000001380.7	ENSMUST00000001416.7	Hars	Hars-201	Known	Known	None	0.15000000596046448	None	None	None	None
m54284U_191109_043049/131138093/ccs	PacBio_Cortex_Rep2	mm10_ERCC_SIRV	chr1	166379397	166393616	+	8	1910	2810	6899	ENSMUSG00000026563.13	ENSMUST00000027846.7	Tada1	Tada1-201	Known	Known	None	0.25	None	None	None	None
m54284U_191212_053548/119998769/ccs	PacBio_Hippocampus_Rep1	mm10_ERCC_SIRV	chr11	78323161	78326750	+	9	1562	33769	88895	ENSMUSG00000017390.15	ENSMUST00000017534.14	Aldoc	Aldoc-201	Known	Known	None	0.4000000059604645	None	None	None	None
m54284U_191107_221739/55707613/ccs	PacBio_Cortex_Rep1	mm10_ERCC_SIRV	chr2	73660363	73612341	-	7	2121	4826	12673	ENSMUSG00000056486.18	ENSMUST00000102677.10	Chn1	Chn1-202	Known	Known	None	0.44999998807907104	None	None	None	None
m54284U_191212_053548/176752704/ccs	PacBio_Hippocampus_Rep1	mm10_ERCC_SIRV	chr4	68954377	68761518	-	8	3188	11103	28680	ENSMUSG00000028351.5	ENSMUST00000030036.5	Brinp1	Brinp1-201	Known	Known	None	0.15000000596046448	None	None	None	None
m54284U_191109_043049/94111014/ccs	PacBio_Cortex_Rep2	mm10_ERCC_SIRV	chr18	36783167	36766530	-	13	1949	48920	127881	ENSMUSG00000001380.7	ENSMUST00000001416.7	Hars	Hars-201	Known	Known	None	0.15000000596046448	None	None	None	None
m54284U_191107_221739/171312533/ccs	PacBio_Cortex_Rep1	mm10_ERCC_SIRV	chr9	78481671	78478457	-	8	1733	28387	74374	ENSMUSG00000037742.14	ENSMUST00000042235.14	Eef1a1	Eef1a1-201	Known	Known	None	0.25	None	None	None	None
m54284U_191107_221739/15991081/ccs	PacBio_Cortex_Rep1	mm10_ERCC_SIRV	chr14	67008878	66985246	-	6	3232	41985	108451	ENSMUSG00000022051.15	ENSMUST00000022634.8	Bnip3l	Bnip3l-201	Known	Known	None	0.3499999940395355	None	None	None	None
m54284U_191109_043049/158795557/ccs	PacBio_Cortex_Rep2	mm10_ERCC_SIRV	chr15	103272900	103299867	+	9	1685	44474	114867	ENSMUSG00000060992.9	ENSMUST00000100162.4	Copz1	Copz1-201	Known	Known	None	0.05000000074505806	None	None	None	None
m54284U_191109_043049/19728989/ccs	PacBio_Cortex_Rep2	mm10_ERCC_SIRV	chr5	122491789	122453634	-	18	4838	15415	441977	ENSMUSG00000029467.15	ENCODEMT000441977	Atp2a2	ENCODEMT000441977	Known	ISM	Suffix	0.25	None	None	None	None
m54284U_191213_120042/174981855/ccs	PacBio_Hippocampus_Rep2	mm10_ERCC_SIRV	chr7	109752284	109735832	-	5	1710	23172	60105	ENSMUSG00000031021.13	ENSMUST00000033333.12	Tmem9b	Tmem9b-201	Known	Known	None	0.15000000596046448	None	None	None	None
m54284U_191109_043049/98633952/ccs	PacBio_Cortex_Rep2	mm10_ERCC_SIRV	chr18	36783155	36766530	-	13	1937	48920	127881	ENSMUSG00000001380.7	ENSMUST00000001416.7	Hars	Hars-201	Known	Known	None	0.15000000596046448	None	None	None	None
m54284U_191107_221739/17302467/ccs	PacBio_Cortex_Rep1	mm10_ERCC_SIRV	chr14	67008847	66985246	-	6	3201	41985	108451	ENSMUSG00000022051.15	ENSMUST00000022634.8	Bnip3l	Bnip3l-201	Known	Known	None	0.3499999940395355	None	None	None	None
m54284U_191109_043049/99419459/ccs	PacBio_Cortex_Rep2	mm10_ERCC_SIRV	chr18	36783157	36766530	-	13	1939	48920	127881	ENSMUSG00000001380.7	ENSMUST00000001416.7	Hars	Hars-201	Known	Known	None	0.15000000596046448	None	None	None	None
m54284U_191109_043049/112329817/ccs	PacBio_Cortex_Rep2	mm10_ERCC_SIRV	chr6	142507919	142490252	-	8	1263	19242	50403	ENSMUSG00000030246.11	ENSMUST00000032373.11	Ldhb	Ldhb-201	Known	Known	None	0.10000000149011612	None	None	None	None
m54284U_191107_221739/171770744/ccs	PacBio_Cortex_Rep1	mm10_ERCC_SIRV	chr9	78481670	78478457	-	8	1732	28387	74374	ENSMUSG00000037742.14	ENSMUST00000042235.14	Eef1a1	Eef1a1-201	Known	Known	None	0.25	None	None	None	None
m54284U_191107_221739/55708190/ccs	PacBio_Cortex_Rep1	mm10_ERCC_SIRV	chr2	73660384	73612341	-	7	2142	4826	12673	ENSMUSG00000056486.18	ENSMUST00000102677.10	Chn1	Chn1-202	Known	Known	None	0.44999998807907104	None	None	None	None
m54284U_191109_043049/99879387/ccs	PacBio_Cortex_Rep2	mm10_ERCC_SIRV	chr18	36783118	36766530	-	13	1900	48920	127881	ENSMUSG00000001380.7	ENSMUST00000001416.7	Hars	Hars-201	Known	Known	None	0.15000000596046448	None	None	None	None
m54284U_191212_053548/178782392/ccs	PacBio_Hippocampus_Rep1	mm10_ERCC_SIRV	chr4	68954357	68761518	-	8	3168	11103	28680	ENSMUSG00000028351.5	ENSMUST00000030036.5	Brinp1	Brinp1-201	Known	Known	None	0.15000000596046448	None	None	None	None
m54284U_191109_043049/158860297/ccs	PacBio_Cortex_Rep2	mm10_ERCC_SIRV	chr15	103272900	103299866	+	9	1675	44474	114867	ENSMUSG00000060992.9	ENSMUST00000100162.4	Copz1	Copz1-201	Known	Known	None	0.05000000074505806	None	None	None	None
m54284U_191109_043049/54592242/ccs	PacBio_Cortex_Rep2	mm10_ERCC_SIRV	chr5	122460976	122453634	-	8	3228	15415	441961	ENSMUSG00000029467.15	ENCODEMT000441961	Atp2a2	ENCODEMT000441961	Known	ISM	Suffix	0.25	None	None	None	None
m54284U_191107_221739/21694226/ccs	PacBio_Cortex_Rep1	mm10_ERCC_SIRV	chr14	67008856	66985246	-	6	3210	41985	108451	ENSMUSG00000022051.15	ENSMUST00000022634.8	Bnip3l	Bnip3l-201	Known	Known	None	0.3499999940395355	None	None	None	None
m54284U_191109_043049/101778065/ccs	PacBio_Cortex_Rep2	mm10_ERCC_SIRV	chr18	36783112	36766530	-	13	1894	48920	127881	ENSMUSG00000001380.7	ENSMUST00000001416.7	Hars	Hars-201	Known	Known	None	0.15000000596046448	None	None	None	None
m54284U_191107_221739/171771770/ccs	PacBio_Cortex_Rep1	mm10_ERCC_SIRV	chr9	78481663	78478457	-	8	1725	28387	74374	ENSMUSG00000037742.14	ENSMUST00000042235.14	Eef1a1	Eef1a1-201	Known	Known	None	0.25	None	None	None	None
m54284U_191107_221739/22807174/ccs	PacBio_Cortex_Rep1	mm10_ERCC_SIRV	chr14	67008855	66985246	-	6	3209	41985	108451	ENSMUSG00000022051.15	ENSMUST00000022634.8	Bnip3l	Bnip3l-201	Known	Known	None	0.3499999940395355	None	None	None	None
m54284U_191109_043049/104335537/ccs	PacBio_Cortex_Rep2	mm10_ERCC_SIRV	chr18	36783174	36766530	-	13	1956	48920	127881	ENSMUSG00000001380.7	ENSMUST00000001416.7	Hars	Hars-201	Known	Known	None	0.15000000596046448	None	None	None	None
m54284U_191212_053548/120127912/ccs	PacBio_Hippocampus_Rep1	mm10_ERCC_SIRV	chr11	78323161	78326760	+	9	1572	33769	88895	ENSMUSG00000017390.15	ENSMUST00000017534.14	Aldoc	Aldoc-201	Known	Known	None	0.10000000149011612	None	None	None	None
m54284U_191107_221739/55772587/ccs	PacBio_Cortex_Rep1	mm10_ERCC_SIRV	chr2	73660416	73612341	-	8	1549	4826	439898	ENSMUSG00000056486.18	ENCODEMT000439898	Chn1	ENCODEMT000439898	Known	NNC	None	0.44999998807907104	None	None	None	None
m54284U_191109_043049/166854681/ccs	PacBio_Cortex_Rep2	mm10_ERCC_SIRV	chr15	103272900	103299862	+	9	1680	44474	114867	ENSMUSG00000060992.9	ENSMUST00000100162.4	Copz1	Copz1-201	Known	Known	None	0.20000000298023224	None	None	None	None
m54284U_191107_221739/111806781/ccs	PacBio_Cortex_Rep1	mm10_ERCC_SIRV	chr1	166379398	166393618	+	8	1911	2810	6899	ENSMUSG00000026563.13	ENSMUST00000027846.7	Tada1	Tada1-201	Known	Known	None	0.20000000298023224	None	None	None	None
m54284U_191212_053548/179831097/ccs	PacBio_Hippocampus_Rep1	mm10_ERCC_SIRV	chr4	68954233	68761516	-	9	3123	11103	441771	ENSMUSG00000028351.5	ENCODEMT000441771	Brinp1	ENCODEMT000441771	Known	NIC	None	0.15000000596046448	None	None	None	None
m54284U_191109_043049/106169192/ccs	PacBio_Cortex_Rep2	mm10_ERCC_SIRV	chr18	36783186	36766530	-	13	1968	48920	127881	ENSMUSG00000001380.7	ENSMUST00000001416.7	Hars	Hars-201	Known	Known	None	0.15000000596046448	None	None	None	None
m54284U_191107_221739/22940186/ccs	PacBio_Cortex_Rep1	mm10_ERCC_SIRV	chr14	67008843	66985246	-	6	3197	41985	108451	ENSMUSG00000022051.15	ENSMUST00000022634.8	Bnip3l	Bnip3l-201	Known	Known	None	0.3499999940395355	None	None	None	None
m54284U_191107_221739/172033694/ccs	PacBio_Cortex_Rep1	mm10_ERCC_SIRV	chr9	78481706	78478457	-	8	1768	28387	74374	ENSMUSG00000037742.14	ENSMUST00000042235.14	Eef1a1	Eef1a1-201	Known	Known	None	0.25	None	None	None	None
m54284U_191109_043049/74776956/ccs	PacBio_Cortex_Rep2	mm10_ERCC_SIRV	chr5	122456816	122453634	-	2	1595	15415	441951	ENSMUSG00000029467.15	ENCODEMT000441951	Atp2a2	ENCODEMT000441951	Known	ISM	Suffix	0.25	None	None	None	None
m54284U_191109_043049/107675851/ccs	PacBio_Cortex_Rep2	mm10_ERCC_SIRV	chr18	36783155	36766530	-	13	1937	48920	127881	ENSMUSG00000001380.7	ENSMUST00000001416.7	Hars	Hars-201	Known	Known	None	0.15000000596046448	None	None	None	None
m54284U_191107_221739/9439221/ccs	PacBio_Cortex_Rep1	mm10_ERCC_SIRV	chr7	109752254	109735833	-	5	1679	23172	60105	ENSMUSG00000031021.13	ENSMUST00000033333.12	Tmem9b	Tmem9b-201	Known	Known	None	0.15000000596046448	None	None	None	None
m54284U_191109_043049/113116002/ccs	PacBio_Cortex_Rep2	mm10_ERCC_SIRV	chr6	142507941	142490252	-	8	1285	19242	50403	ENSMUSG00000030246.11	ENSMUST00000032373.11	Ldhb	Ldhb-201	Known	Known	None	0.10000000149011612	None	None	None	None
m54284U_191109_043049/109969860/ccs	PacBio_Cortex_Rep2	mm10_ERCC_SIRV	chr18	36783162	36766530	-	13	1944	48920	127881	ENSMUSG00000001380.7	ENSMUST00000001416.7	Hars	Hars-201	Known	Known	None	0.15000000596046448	None	None	None	None
m54284U_191107_221739/23658626/ccs	PacBio_Cortex_Rep1	mm10_ERCC_SIRV	chr14	67008838	66985246	-	6	3192	41985	108451	ENSMUSG00000022051.15	ENSMUST00000022634.8	Bnip3l	Bnip3l-201	Known	Known	None	0.3499999940395355	None	None	None	None
m54284U_191109_043049/166855006/ccs	PacBio_Cortex_Rep2	mm10_ERCC_SIRV	chr15	103272900	103299860	+	9	1678	44474	114867	ENSMUSG00000060992.9	ENSMUST00000100162.4	Copz1	Copz1-201	Known	Known	None	0.20000000298023224	None	None	None	None
m54284U_191107_221739/55773284/ccs	PacBio_Cortex_Rep1	mm10_ERCC_SIRV	chr2	73660376	73612341	-	8	1823	4826	439724	ENSMUSG00000056486.18	ENCODEMT000439724	Chn1	ENCODEMT000439724	Known	NIC	None	0.44999998807907104	None	None	None	None
m54284U_191107_221739/172556486/ccs	PacBio_Cortex_Rep1	mm10_ERCC_SIRV	chr9	78481671	78478457	-	8	1733	28387	74374	ENSMUSG00000037742.14	ENSMUST00000042235.14	Eef1a1	Eef1a1-201	Known	Known	None	0.25	None	None	None	None
m54284U_191109_043049/110232515/ccs	PacBio_Cortex_Rep2	mm10_ERCC_SIRV	chr18	36783166	36766530	-	13	1948	48920	127881	ENSMUSG00000001380.7	ENSMUST00000001416.7	Hars	Hars-201	Known	Known	None	0.15000000596046448	None	None	None	None
m54284U_191213_120042/656196/ccs	PacBio_Hippocampus_Rep2	mm10_ERCC_SIRV	chr4	68954369	68761518	-	8	3180	11103	28680	ENSMUSG00000028351.5	ENSMUST00000030036.5	Brinp1	Brinp1-201	Known	Known	None	0.15000000596046448	None	None	None	None
m54284U_191107_221739/24445919/ccs	PacBio_Cortex_Rep1	mm10_ERCC_SIRV	chr14	67008820	66985246	-	6	3174	41985	108451	ENSMUSG00000022051.15	ENSMUST00000022634.8	Bnip3l	Bnip3l-201	Known	Known	None	0.3499999940395355	None	None	None	None
m54284U_191109_043049/88671465/ccs	PacBio_Cortex_Rep2	mm10_ERCC_SIRV	chr5	122458277	122453634	-	4	2432	15415	441952	ENSMUSG00000029467.15	ENCODEMT000441952	Atp2a2	ENCODEMT000441952	Known	ISM	Suffix	0.25	None	None	None	None
m54284U_191109_043049/111347231/ccs	PacBio_Cortex_Rep2	mm10_ERCC_SIRV	chr18	36783186	36766530	-	13	1968	48920	127881	ENSMUSG00000001380.7	ENSMUST00000001416.7	Hars	Hars-201	Known	Known	None	0.15000000596046448	None	None	None	None
m54284U_191109_043049/166857230/ccs	PacBio_Cortex_Rep2	mm10_ERCC_SIRV	chr15	103272900	103299862	+	9	1680	44474	114867	ENSMUSG00000060992.9	ENSMUST00000100162.4	Copz1	Copz1-201	Known	Known	None	0.20000000298023224	None	None	None	None
m54284U_191109_043049/109971966/ccs	PacBio_Cortex_Rep2	mm10_ERCC_SIRV	chr5	122456045	122453635	-	1	2228	15415	441940	ENSMUSG00000029467.15	ENCODEMT000441940	Atp2a2	ENCODEMT000441940	Known	Genomic	None	0.25	None	None	None	None
m54284U_191109_043049/112659179/ccs	PacBio_Cortex_Rep2	mm10_ERCC_SIRV	chr18	36783167	36766530	-	13	1949	48920	127881	ENSMUSG00000001380.7	ENSMUST00000001416.7	Hars	Hars-201	Known	Known	None	0.15000000596046448	None	None	None	None
m54284U_191107_221739/172624477/ccs	PacBio_Cortex_Rep1	mm10_ERCC_SIRV	chr9	78481671	78478457	-	8	1733	28387	74374	ENSMUSG00000037742.14	ENSMUST00000042235.14	Eef1a1	Eef1a1-201	Known	Known	None	0.25	None	None	None	None
m54284U_191107_221739/25037656/ccs	PacBio_Cortex_Rep1	mm10_ERCC_SIRV	chr14	67008849	66985246	-	6	3203	41985	108451	ENSMUSG00000022051.15	ENSMUST00000022634.8	Bnip3l	Bnip3l-201	Known	Known	None	0.3499999940395355	None	None	None	None
m54284U_191212_053548/120193286/ccs	PacBio_Hippocampus_Rep1	mm10_ERCC_SIRV	chr11	78323161	78326750	+	9	1562	33769	88895	ENSMUSG00000017390.15	ENSMUST00000017534.14	Aldoc	Aldoc-201	Known	Known	None	0.4000000059604645	None	None	None	None
m54284U_191109_043049/113510068/ccs	PacBio_Cortex_Rep2	mm10_ERCC_SIRV	chr18	36783167	36766530	-	13	1949	48920	127881	ENSMUSG00000001380.7	ENSMUST00000001416.7	Hars	Hars-201	Known	Known	None	0.15000000596046448	None	None	None	None
m54284U_191107_221739/55773566/ccs	PacBio_Cortex_Rep1	mm10_ERCC_SIRV	chr2	73660361	73612341	-	7	2119	4826	12673	ENSMUSG00000056486.18	ENSMUST00000102677.10	Chn1	Chn1-202	Known	Known	None	0.44999998807907104	None	None	None	None
m54284U_191213_120042/1902408/ccs	PacBio_Hippocampus_Rep2	mm10_ERCC_SIRV	chr4	68954388	68761518	-	8	3199	11103	28680	ENSMUSG00000028351.5	ENSMUST00000030036.5	Brinp1	Brinp1-201	Known	Known	None	0.15000000596046448	None	None	None	None
m54284U_191109_043049/88344696/ccs	PacBio_Cortex_Rep2	mm10_ERCC_SIRV	chr1	166379436	166393624	+	8	1906	2810	441766	ENSMUSG00000026563.13	ENCODEMT000441766	Tada1	ENCODEMT000441766	Known	NIC	None	0.20000000298023224	None	None	None	None
m54284U_191109_043049/116197122/ccs	PacBio_Cortex_Rep2	mm10_ERCC_SIRV	chr18	36783173	36766530	-	13	1955	48920	127881	ENSMUSG00000001380.7	ENSMUST00000001416.7	Hars	Hars-201	Known	Known	None	0.15000000596046448	None	None	None	None
m54284U_191107_221739/25886758/ccs	PacBio_Cortex_Rep1	mm10_ERCC_SIRV	chr14	67008877	66985246	-	6	3231	41985	108451	ENSMUSG00000022051.15	ENSMUST00000022634.8	Bnip3l	Bnip3l-201	Known	Known	None	0.3499999940395355	None	None	None	None
m54284U_191109_043049/113443295/ccs	PacBio_Cortex_Rep2	mm10_ERCC_SIRV	chr6	142507923	142490252	-	8	1267	19242	50403	ENSMUSG00000030246.11	ENSMUST00000032373.11	Ldhb	Ldhb-201	Known	Known	None	0.10000000149011612	None	None	None	None
m54284U_191107_221739/173214254/ccs	PacBio_Cortex_Rep1	mm10_ERCC_SIRV	chr9	78480732	78478455	-	7	1700	28387	437910	ENSMUSG00000037742.14	ENCODEMT000437910	Eef1a1	ENCODEMT000437910	Known	ISM	Suffix	0.25	None	None	None	None
m54284U_191109_043049/167774429/ccs	PacBio_Cortex_Rep2	mm10_ERCC_SIRV	chr15	103272900	103299862	+	9	1680	44474	114867	ENSMUSG00000060992.9	ENSMUST00000100162.4	Copz1	Copz1-201	Known	Known	None	0.20000000298023224	None	None	None	None
m54284U_191109_043049/117115242/ccs	PacBio_Cortex_Rep2	mm10_ERCC_SIRV	chr18	36783167	36766530	-	13	1949	48920	127881	ENSMUSG00000001380.7	ENSMUST00000001416.7	Hars	Hars-201	Known	Known	None	0.15000000596046448	None	None	None	None
m54284U_191107_221739/55708231/ccs	PacBio_Cortex_Rep1	mm10_ERCC_SIRV	chr7	109752252	109735833	-	5	1677	23172	60105	ENSMUSG00000031021.13	ENSMUST00000033333.12	Tmem9b	Tmem9b-201	Known	Known	None	0.15000000596046448	None	None	None	None
m54284U_191109_043049/171245862/ccs	PacBio_Cortex_Rep2	mm10_ERCC_SIRV	chr5	122456308	122453634	-	2	1087	15415	441951	ENSMUSG00000029467.15	ENCODEMT000441951	Atp2a2	ENCODEMT000441951	Known	ISM	Suffix	0.25	None	None	None	None
m54284U_191107_221739/27460835/ccs	PacBio_Cortex_Rep1	mm10_ERCC_SIRV	chr14	67008849	66985246	-	6	3203	41985	108451	ENSMUSG00000022051.15	ENSMUST00000022634.8	Bnip3l	Bnip3l-201	Known	Known	None	0.3499999940395355	None	None	None	None
m54284U_191109_043049/124389521/ccs	PacBio_Cortex_Rep2	mm10_ERCC_SIRV	chr18	36783167	36766530	-	13	1949	48920	127881	ENSMUSG00000001380.7	ENSMUST00000001416.7	Hars	Hars-201	Known	Known	None	0.15000000596046448	None	None	None	None
m54284U_191107_221739/55902395/ccs	PacBio_Cortex_Rep1	mm10_ERCC_SIRV	chr2	73660381	73612341	-	7	2139	4826	12673	ENSMUSG00000056486.18	ENSMUST00000102677.10	Chn1	Chn1-202	Known	Known	None	0.44999998807907104	None	None	None	None
m54284U_191213_120042/2492522/ccs	PacBio_Hippocampus_Rep2	mm10_ERCC_SIRV	chr4	68954388	68761518	-	8	3199	11103	28680	ENSMUSG00000028351.5	ENSMUST00000030036.5	Brinp1	Brinp1-201	Known	Known	None	0.15000000596046448	None	None	None	None
m54284U_191107_221739/173801558/ccs	PacBio_Cortex_Rep1	mm10_ERCC_SIRV	chr9	78481671	78478457	-	8	1733	28387	74374	ENSMUSG00000037742.14	ENSMUST00000042235.14	Eef1a1	Eef1a1-201	Known	Known	None	0.25	None	None	None	None
m54284U_191109_043049/128647847/ccs	PacBio_Cortex_Rep2	mm10_ERCC_SIRV	chr18	36783401	36766530	-	13	2183	48920	127881	ENSMUSG00000001380.7	ENSMUST00000001416.7	Hars	Hars-201	Known	Known	None	0.15000000596046448	None	None	None	None
m54284U_191109_043049/169935450/ccs	PacBio_Cortex_Rep2	mm10_ERCC_SIRV	chr15	103272900	103299862	+	9	1680	44474	114867	ENSMUSG00000060992.9	ENSMUST00000100162.4	Copz1	Copz1-201	Known	Known	None	0.20000000298023224	None	None	None	None
m54284U_191107_221739/27460960/ccs	PacBio_Cortex_Rep1	mm10_ERCC_SIRV	chr14	67008812	66985246	-	6	3166	41985	108451	ENSMUSG00000022051.15	ENSMUST00000022634.8	Bnip3l	Bnip3l-201	Known	Known	None	0.3499999940395355	None	None	None	None
m54284U_191109_043049/128910784/ccs	PacBio_Cortex_Rep2	mm10_ERCC_SIRV	chr18	36783157	36766530	-	13	1939	48920	127881	ENSMUSG00000001380.7	ENSMUST00000001416.7	Hars	Hars-201	Known	Known	None	0.15000000596046448	None	None	None	None
m54284U_191212_053548/723737/ccs	PacBio_Hippocampus_Rep1	mm10_ERCC_SIRV	chr5	122460109	122453635	-	7	2820	15415	441943	ENSMUSG00000029467.15	ENCODEMT000441943	Atp2a2	ENCODEMT000441943	Known	ISM	Suffix	0.25	None	None	None	None
m54284U_191212_053548/120194933/ccs	PacBio_Hippocampus_Rep1	mm10_ERCC_SIRV	chr11	78323161	78326750	+	9	1562	33769	88895	ENSMUSG00000017390.15	ENSMUST00000017534.14	Aldoc	Aldoc-201	Known	Known	None	0.4000000059604645	None	None	None	None
m54284U_191109_043049/132188662/ccs	PacBio_Cortex_Rep2	mm10_ERCC_SIRV	chr18	36783122	36766530	-	13	1904	48920	127881	ENSMUSG00000001380.7	ENSMUST00000001416.7	Hars	Hars-201	Known	Known	None	0.15000000596046448	None	None	None	None
m54284U_191107_221739/173933261/ccs	PacBio_Cortex_Rep1	mm10_ERCC_SIRV	chr9	78481671	78478457	-	8	1733	28387	74374	ENSMUSG00000037742.14	ENSMUST00000042235.14	Eef1a1	Eef1a1-201	Known	Known	None	0.25	None	None	None	None
m54284U_191107_221739/29427030/ccs	PacBio_Cortex_Rep1	mm10_ERCC_SIRV	chr14	67008851	66985246	-	6	3205	41985	108451	ENSMUSG00000022051.15	ENSMUST00000022634.8	Bnip3l	Bnip3l-201	Known	Known	None	0.3499999940395355	None	None	None	None
m54284U_191213_120042/3213527/ccs	PacBio_Hippocampus_Rep2	mm10_ERCC_SIRV	chr4	68954388	68761518	-	8	3199	11103	28680	ENSMUSG00000028351.5	ENSMUST00000030036.5	Brinp1	Brinp1-201	Known	Known	None	0.15000000596046448	None	None	None	None
m54284U_191107_221739/55904672/ccs	PacBio_Cortex_Rep1	mm10_ERCC_SIRV	chr2	73660384	73612341	-	7	2142	4826	12673	ENSMUSG00000056486.18	ENSMUST00000102677.10	Chn1	Chn1-202	Known	Known	None	0.44999998807907104	None	None	None	None
m54284U_191109_043049/171442901/ccs	PacBio_Cortex_Rep2	mm10_ERCC_SIRV	chr15	103272900	103299862	+	9	1680	44474	114867	ENSMUSG00000060992.9	ENSMUST00000100162.4	Copz1	Copz1-201	Known	Known	None	0.20000000298023224	None	None	None	None
m54284U_191109_043049/132777504/ccs	PacBio_Cortex_Rep2	mm10_ERCC_SIRV	chr18	36783154	36766530	-	13	1936	48920	127881	ENSMUSG00000001380.7	ENSMUST00000001416.7	Hars	Hars-201	Known	Known	None	0.15000000596046448	None	None	None	None
m54284U_191109_043049/118293357/ccs	PacBio_Cortex_Rep2	mm10_ERCC_SIRV	chr1	166379398	166393616	+	8	1909	2810	6899	ENSMUSG00000026563.13	ENSMUST00000027846.7	Tada1	Tada1-201	Known	Known	None	0.25	None	None	None	None
m54284U_191109_043049/113640223/ccs	PacBio_Cortex_Rep2	mm10_ERCC_SIRV	chr6	142507951	142490252	-	8	1295	19242	50403	ENSMUSG00000030246.11	ENSMUST00000032373.11	Ldhb	Ldhb-201	Known	Known	None	0.10000000149011612	None	None	None	None
m54284U_191107_221739/29491844/ccs	PacBio_Cortex_Rep1	mm10_ERCC_SIRV	chr14	67008864	66985246	-	6	3218	41985	108451	ENSMUSG00000022051.15	ENSMUST00000022634.8	Bnip3l	Bnip3l-201	Known	Known	None	0.3499999940395355	None	None	None	None
m54284U_191109_043049/134023767/ccs	PacBio_Cortex_Rep2	mm10_ERCC_SIRV	chr18	36783185	36766530	-	13	1967	48920	127881	ENSMUSG00000001380.7	ENSMUST00000001416.7	Hars	Hars-201	Known	Known	None	0.15000000596046448	None	None	None	None
m54284U_191212_053548/27002377/ccs	PacBio_Hippocampus_Rep1	mm10_ERCC_SIRV	chr5	122457630	122453634	-	3	2265	15415	441957	ENSMUSG00000029467.15	ENCODEMT000441957	Atp2a2	ENCODEMT000441957	Known	ISM	Suffix	0.25	None	None	None	None
m54284U_191107_221739/32377341/ccs	PacBio_Cortex_Rep1	mm10_ERCC_SIRV	chr14	66986512	66985256	-	1	1267	41985	442161	ENSMUSG00000022051.15	ENCODEMT000442161	Bnip3l	ENCODEMT000442161	Known	Genomic	None	0.3499999940395355	None	None	None	None
m54284U_191107_221739/173935025/ccs	PacBio_Cortex_Rep1	mm10_ERCC_SIRV	chr9	78481671	78478457	-	8	1733	28387	74374	ENSMUSG00000037742.14	ENSMUST00000042235.14	Eef1a1	Eef1a1-201	Known	Known	None	0.25	None	None	None	None
m54284U_191109_043049/134547770/ccs	PacBio_Cortex_Rep2	mm10_ERCC_SIRV	chr18	36783166	36766530	-	13	1948	48920	127881	ENSMUSG00000001380.7	ENSMUST00000001416.7	Hars	Hars-201	Known	Known	None	0.15000000596046448	None	None	None	None
m54284U_191109_043049/172885088/ccs	PacBio_Cortex_Rep2	mm10_ERCC_SIRV	chr15	103272900	103299862	+	9	1680	44474	114867	ENSMUSG00000060992.9	ENSMUST00000100162.4	Copz1	Copz1-201	Known	Known	None	0.20000000298023224	None	None	None	None
m54284U_191109_043049/60293562/ccs	PacBio_Cortex_Rep2	mm10_ERCC_SIRV	chr7	109752242	109735833	-	5	1667	23172	60105	ENSMUSG00000031021.13	ENSMUST00000033333.12	Tmem9b	Tmem9b-201	Known	Known	None	0.15000000596046448	None	None	None	None
m54284U_191213_120042/4194872/ccs	PacBio_Hippocampus_Rep2	mm10_ERCC_SIRV	chr4	68954379	68761518	-	8	3190	11103	28680	ENSMUSG00000028351.5	ENSMUST00000030036.5	Brinp1	Brinp1-201	Known	Known	None	0.15000000596046448	None	None	None	None
m54284U_191107_221739/33555082/ccs	PacBio_Cortex_Rep1	mm10_ERCC_SIRV	chr14	67008870	66985246	-	6	3224	41985	108451	ENSMUSG00000022051.15	ENSMUST00000022634.8	Bnip3l	Bnip3l-201	Known	Known	None	0.3499999940395355	None	None	None	None
m54284U_191107_221739/56033583/ccs	PacBio_Cortex_Rep1	mm10_ERCC_SIRV	chr2	73660360	73612341	-	7	2118	4826	12673	ENSMUSG00000056486.18	ENSMUST00000102677.10	Chn1	Chn1-202	Known	Known	None	0.44999998807907104	None	None	None	None
m54284U_191109_043049/135530368/ccs	PacBio_Cortex_Rep2	mm10_ERCC_SIRV	chr18	36783157	36766530	-	13	1939	48920	127881	ENSMUSG00000001380.7	ENSMUST00000001416.7	Hars	Hars-201	Known	Known	None	0.15000000596046448	None	None	None	None
m54284U_191107_221739/33621834/ccs	PacBio_Cortex_Rep1	mm10_ERCC_SIRV	chr14	66987198	66985256	-	1	1953	41985	442161	ENSMUSG00000022051.15	ENCODEMT000442161	Bnip3l	ENCODEMT000442161	Known	Genomic	None	0.3499999940395355	None	None	None	None
m54284U_191107_221739/174458061/ccs	PacBio_Cortex_Rep1	mm10_ERCC_SIRV	chr9	78481671	78478457	-	8	1733	28387	74374	ENSMUSG00000037742.14	ENSMUST00000042235.14	Eef1a1	Eef1a1-201	Known	Known	None	0.25	None	None	None	None
m54284U_191212_053548/122226617/ccs	PacBio_Hippocampus_Rep1	mm10_ERCC_SIRV	chr5	122457060	122453634	-	2	1863	15415	441951	ENSMUSG00000029467.15	ENCODEMT000441951	Atp2a2	ENCODEMT000441951	Known	ISM	Suffix	0.25	None	None	None	None
m54284U_191109_043049/137889370/ccs	PacBio_Cortex_Rep2	mm10_ERCC_SIRV	chr18	36783116	36766530	-	13	1898	48920	127881	ENSMUSG00000001380.7	ENSMUST00000001416.7	Hars	Hars-201	Known	Known	None	0.15000000596046448	None	None	None	None
m54284U_191212_053548/120259663/ccs	PacBio_Hippocampus_Rep1	mm10_ERCC_SIRV	chr11	78323161	78326757	+	9	1569	33769	88895	ENSMUSG00000017390.15	ENSMUST00000017534.14	Aldoc	Aldoc-201	Known	Known	None	0.15000000596046448	None	None	None	None
m54284U_191109_043049/173213230/ccs	PacBio_Cortex_Rep2	mm10_ERCC_SIRV	chr15	103272900	103299861	+	9	1679	44474	114867	ENSMUSG00000060992.9	ENSMUST00000100162.4	Copz1	Copz1-201	Known	Known	None	0.20000000298023224	None	None	None	None
m54284U_191107_221739/34605414/ccs	PacBio_Cortex_Rep1	mm10_ERCC_SIRV	chr14	67008851	66985246	-	6	3205	41985	108451	ENSMUSG00000022051.15	ENSMUST00000022634.8	Bnip3l	Bnip3l-201	Known	Known	None	0.3499999940395355	None	None	None	None
m54284U_191213_120042/4457832/ccs	PacBio_Hippocampus_Rep2	mm10_ERCC_SIRV	chr4	68954377	68761518	-	8	3188	11103	28680	ENSMUSG00000028351.5	ENSMUST00000030036.5	Brinp1	Brinp1-201	Known	Known	None	0.15000000596046448	None	None	None	None
m54284U_191109_043049/138872669/ccs	PacBio_Cortex_Rep2	mm10_ERCC_SIRV	chr18	36783149	36766530	-	13	1931	48920	127881	ENSMUSG00000001380.7	ENSMUST00000001416.7	Hars	Hars-201	Known	Known	None	0.15000000596046448	None	None	None	None
m54284U_191107_221739/175704914/ccs	PacBio_Cortex_Rep1	mm10_ERCC_SIRV	chr9	78481671	78478457	-	8	1733	28387	74374	ENSMUSG00000037742.14	ENSMUST00000042235.14	Eef1a1	Eef1a1-201	Known	Known	None	0.25	None	None	None	None
m54284U_191109_043049/113836588/ccs	PacBio_Cortex_Rep2	mm10_ERCC_SIRV	chr6	142507943	142490252	-	8	1274	19242	50403	ENSMUSG00000030246.11	ENSMUST00000032373.11	Ldhb	Ldhb-201	Known	Known	None	0.10000000149011612	None	None	None	None
m54284U_191107_221739/56034064/ccs	PacBio_Cortex_Rep1	mm10_ERCC_SIRV	chr2	73660360	73612341	-	7	2118	4826	12673	ENSMUSG00000056486.18	ENSMUST00000102677.10	Chn1	Chn1-202	Known	Known	None	0.44999998807907104	None	None	None	None
m54284U_191212_053548/28509403/ccs	PacBio_Hippocampus_Rep1	mm10_ERCC_SIRV	chr1	166379398	166393615	+	8	1908	2810	6899	ENSMUSG00000026563.13	ENSMUST00000027846.7	Tada1	Tada1-201	Known	Known	None	0.20000000298023224	None	None	None	None
m54284U_191107_221739/35783076/ccs	PacBio_Cortex_Rep1	mm10_ERCC_SIRV	chr14	67008846	66985246	-	6	3200	41985	108451	ENSMUSG00000022051.15	ENSMUST00000022634.8	Bnip3l	Bnip3l-201	Known	Known	None	0.3499999940395355	None	None	None	None
m54284U_191212_053548/140313007/ccs	PacBio_Hippocampus_Rep1	mm10_ERCC_SIRV	chr5	122460195	122453635	-	7	2876	15415	441943	ENSMUSG00000029467.15	ENCODEMT000441943	Atp2a2	ENCODEMT000441943	Known	ISM	Suffix	0.25	None	None	None	None
m54284U_191109_043049/138936982/ccs	PacBio_Cortex_Rep2	mm10_ERCC_SIRV	chr18	36783080	36766530	-	13	1862	48920	127881	ENSMUSG00000001380.7	ENSMUST00000001416.7	Hars	Hars-201	Known	Known	None	0.15000000596046448	None	None	None	None
m54284U_191109_043049/173804097/ccs	PacBio_Cortex_Rep2	mm10_ERCC_SIRV	chr15	103272900	103299862	+	9	1680	44474	114867	ENSMUSG00000060992.9	ENSMUST00000100162.4	Copz1	Copz1-201	Known	Known	None	0.20000000298023224	None	None	None	None
m54284U_191213_120042/5376499/ccs	PacBio_Hippocampus_Rep2	mm10_ERCC_SIRV	chr4	68954297	68761518	-	8	3108	11103	28680	ENSMUSG00000028351.5	ENSMUST00000030036.5	Brinp1	Brinp1-201	Known	Known	None	0.15000000596046448	None	None	None	None
m54284U_191107_221739/175966803/ccs	PacBio_Cortex_Rep1	mm10_ERCC_SIRV	chr9	78481669	78478457	-	8	1731	28387	74374	ENSMUSG00000037742.14	ENSMUST00000042235.14	Eef1a1	Eef1a1-201	Known	Known	None	0.25	None	None	None	None
m54284U_191109_043049/143461204/ccs	PacBio_Cortex_Rep2	mm10_ERCC_SIRV	chr18	36783150	36766530	-	13	1932	48920	127881	ENSMUSG00000001380.7	ENSMUST00000001416.7	Hars	Hars-201	Known	Known	None	0.15000000596046448	None	None	None	None
m54284U_191107_221739/37160969/ccs	PacBio_Cortex_Rep1	mm10_ERCC_SIRV	chr14	67008859	66985246	-	6	3213	41985	108451	ENSMUSG00000022051.15	ENSMUST00000022634.8	Bnip3l	Bnip3l-201	Known	Known	None	0.3499999940395355	None	None	None	None
m54284U_191212_053548/143327310/ccs	PacBio_Hippocampus_Rep1	mm10_ERCC_SIRV	chr5	122501274	122453634	-	20	4947	15415	441958	ENSMUSG00000029467.15	ENCODEMT000441958	Atp2a2	ENCODEMT000441958	Known	ISM	Suffix	0.25	None	None	None	None
m54284U_191109_043049/143851807/ccs	PacBio_Cortex_Rep2	mm10_ERCC_SIRV	chr18	36783167	36766530	-	13	1949	48920	127881	ENSMUSG00000001380.7	ENSMUST00000001416.7	Hars	Hars-201	Known	Known	None	0.15000000596046448	None	None	None	None
m54284U_191107_221739/56035304/ccs	PacBio_Cortex_Rep1	mm10_ERCC_SIRV	chr2	73660381	73612341	-	7	2139	4826	12673	ENSMUSG00000056486.18	ENSMUST00000102677.10	Chn1	Chn1-202	Known	Known	None	0.44999998807907104	None	None	None	None
m54284U_191109_043049/128385449/ccs	PacBio_Cortex_Rep2	mm10_ERCC_SIRV	chr7	109752231	109735833	-	5	1664	23172	60105	ENSMUSG00000031021.13	ENSMUST00000033333.12	Tmem9b	Tmem9b-201	Known	Known	None	0.15000000596046448	None	None	None	None
m54284U_191109_043049/173935161/ccs	PacBio_Cortex_Rep2	mm10_ERCC_SIRV	chr15	103272900	103299866	+	9	1684	44474	114867	ENSMUSG00000060992.9	ENSMUST00000100162.4	Copz1	Copz1-201	Known	Known	None	0.05000000074505806	None	None	None	None
m54284U_191107_221739/37684092/ccs	PacBio_Cortex_Rep1	mm10_ERCC_SIRV	chr14	67008875	66985246	-	6	3229	41985	108451	ENSMUSG00000022051.15	ENSMUST00000022634.8	Bnip3l	Bnip3l-201	Known	Known	None	0.3499999940395355	None	None	None	None
m54284U_191213_120042/5506856/ccs	PacBio_Hippocampus_Rep2	mm10_ERCC_SIRV	chr4	68954419	68761518	-	8	3230	11103	28680	ENSMUSG00000028351.5	ENSMUST00000030036.5	Brinp1	Brinp1-201	Known	Known	None	0.15000000596046448	None	None	None	None
m54284U_191107_221739/176030301/ccs	PacBio_Cortex_Rep1	mm10_ERCC_SIRV	chr9	78481670	78478457	-	8	1732	28387	74374	ENSMUSG00000037742.14	ENSMUST00000042235.14	Eef1a1	Eef1a1-201	Known	Known	None	0.25	None	None	None	None
m54284U_191212_053548/120260215/ccs	PacBio_Hippocampus_Rep1	mm10_ERCC_SIRV	chr11	78323161	78326757	+	9	1569	33769	88895	ENSMUSG00000017390.15	ENSMUST00000017534.14	Aldoc	Aldoc-201	Known	Known	None	0.15000000596046448	None	None	None	None
m54284U_191109_043049/146277124/ccs	PacBio_Cortex_Rep2	mm10_ERCC_SIRV	chr18	36783157	36766530	-	13	1939	48920	127881	ENSMUSG00000001380.7	ENSMUST00000001416.7	Hars	Hars-201	Known	Known	None	0.15000000596046448	None	None	None	None
m54284U_191109_043049/114164281/ccs	PacBio_Cortex_Rep2	mm10_ERCC_SIRV	chr6	142507910	142490252	-	8	1254	19242	50403	ENSMUSG00000030246.11	ENSMUST00000032373.11	Ldhb	Ldhb-201	Known	Known	None	0.10000000149011612	None	None	None	None
m54284U_191212_053548/162597080/ccs	PacBio_Hippocampus_Rep1	mm10_ERCC_SIRV	chr5	122466078	122453634	-	11	3684	15415	441971	ENSMUSG00000029467.15	ENCODEMT000441971	Atp2a2	ENCODEMT000441971	Known	ISM	Suffix	0.25	None	None	None	None
m54284U_191109_043049/147065004/ccs	PacBio_Cortex_Rep2	mm10_ERCC_SIRV	chr18	36783152	36766530	-	13	1934	48920	127881	ENSMUSG00000001380.7	ENSMUST00000001416.7	Hars	Hars-201	Known	Known	None	0.15000000596046448	None	None	None	None
m54284U_191109_043049/174588746/ccs	PacBio_Cortex_Rep2	mm10_ERCC_SIRV	chr15	103272900	103299862	+	9	1680	44474	114867	ENSMUSG00000060992.9	ENSMUST00000100162.4	Copz1	Copz1-201	Known	Known	None	0.20000000298023224	None	None	None	None
m54284U_191107_221739/38274797/ccs	PacBio_Cortex_Rep1	mm10_ERCC_SIRV	chr14	66989801	66985256	-	3	2731	41985	442162	ENSMUSG00000022051.15	ENCODEMT000442162	Bnip3l	ENCODEMT000442162	Known	ISM	Suffix	0.3499999940395355	None	None	None	None
m54284U_191107_221739/56100915/ccs	PacBio_Cortex_Rep1	mm10_ERCC_SIRV	chr2	73660385	73612341	-	7	2143	4826	12673	ENSMUSG00000056486.18	ENSMUST00000102677.10	Chn1	Chn1-202	Known	Known	None	0.44999998807907104	None	None	None	None
m54284U_191107_221739/176226586/ccs	PacBio_Cortex_Rep1	mm10_ERCC_SIRV	chr9	78481671	78478457	-	8	1733	28387	74374	ENSMUSG00000037742.14	ENSMUST00000042235.14	Eef1a1	Eef1a1-201	Known	Known	None	0.25	None	None	None	None
m54284U_191109_043049/147194708/ccs	PacBio_Cortex_Rep2	mm10_ERCC_SIRV	chr18	36783167	36766530	-	13	1949	48920	127881	ENSMUSG00000001380.7	ENSMUST00000001416.7	Hars	Hars-201	Known	Known	None	0.15000000596046448	None	None	None	None
m54284U_191213_120042/5965522/ccs	PacBio_Hippocampus_Rep2	mm10_ERCC_SIRV	chr4	68954294	68761516	-	7	2859	11103	441838	ENSMUSG00000028351.5	ENCODEMT000441838	Brinp1	ENCODEMT000441838	Known	NIC	None	0.15000000596046448	None	None	None	None
m54284U_191212_053548/164104557/ccs	PacBio_Hippocampus_Rep1	mm10_ERCC_SIRV	chr1	166379398	166393615	+	8	1908	2810	6899	ENSMUSG00000026563.13	ENSMUST00000027846.7	Tada1	Tada1-201	Known	Known	None	0.20000000298023224	None	None	None	None
m54284U_191107_221739/40241520/ccs	PacBio_Cortex_Rep1	mm10_ERCC_SIRV	chr14	67008828	66985246	-	6	3182	41985	108451	ENSMUSG00000022051.15	ENSMUST00000022634.8	Bnip3l	Bnip3l-201	Known	Known	None	0.3499999940395355	None	None	None	None
m54284U_191109_043049/147325614/ccs	PacBio_Cortex_Rep2	mm10_ERCC_SIRV	chr18	36783088	36766529	-	11	2230	48920	442205	ENSMUSG00000001380.7	ENCODEMT000442205	Hars	ENCODEMT000442205	Known	NIC	None	0.15000000596046448	None	None	None	None
m54284U_191213_120042/164364838/ccs	PacBio_Hippocampus_Rep2	mm10_ERCC_SIRV	chr5	122460109	122453635	-	7	2820	15415	441943	ENSMUSG00000029467.15	ENCODEMT000441943	Atp2a2	ENCODEMT000441943	Known	ISM	Suffix	0.25	None	None	None	None
m54284U_191109_043049/174981795/ccs	PacBio_Cortex_Rep2	mm10_ERCC_SIRV	chr15	103272900	103299862	+	9	1680	44474	114867	ENSMUSG00000060992.9	ENSMUST00000100162.4	Copz1	Copz1-201	Known	Known	None	0.20000000298023224	None	None	None	None
m54284U_191107_221739/43191003/ccs	PacBio_Cortex_Rep1	mm10_ERCC_SIRV	chr14	66987721	66985256	-	1	2476	41985	442161	ENSMUSG00000022051.15	ENCODEMT000442161	Bnip3l	ENCODEMT000442161	Known	Genomic	None	0.3499999940395355	None	None	None	None
m54284U_191107_221739/176227156/ccs	PacBio_Cortex_Rep1	mm10_ERCC_SIRV	chr9	78481671	78478457	-	8	1733	28387	74374	ENSMUSG00000037742.14	ENSMUST00000042235.14	Eef1a1	Eef1a1-201	Known	Known	None	0.25	None	None	None	None
m54284U_191109_043049/147457240/ccs	PacBio_Cortex_Rep2	mm10_ERCC_SIRV	chr18	36783156	36766530	-	13	1938	48920	127881	ENSMUSG00000001380.7	ENSMUST00000001416.7	Hars	Hars-201	Known	Known	None	0.15000000596046448	None	None	None	None
m54284U_191107_221739/56101703/ccs	PacBio_Cortex_Rep1	mm10_ERCC_SIRV	chr2	73660360	73612341	-	7	2118	4826	12673	ENSMUSG00000056486.18	ENSMUST00000102677.10	Chn1	Chn1-202	Known	Known	None	0.44999998807907104	None	None	None	None
m54284U_191213_120042/6030012/ccs	PacBio_Hippocampus_Rep2	mm10_ERCC_SIRV	chr4	68954370	68761518	-	8	3181	11103	28680	ENSMUSG00000028351.5	ENSMUST00000030036.5	Brinp1	Brinp1-201	Known	Known	None	0.15000000596046448	None	None	None	None
m54284U_191212_053548/20448531/ccs	PacBio_Hippocampus_Rep1	mm10_ERCC_SIRV	chr7	109752265	109735833	-	5	1690	23172	60105	ENSMUSG00000031021.13	ENSMUST00000033333.12	Tmem9b	Tmem9b-201	Known	Known	None	0.15000000596046448	None	None	None	None
m54284U_191212_053548/120261178/ccs	PacBio_Hippocampus_Rep1	mm10_ERCC_SIRV	chr11	78323161	78326753	+	9	1565	33769	88895	ENSMUSG00000017390.15	ENSMUST00000017534.14	Aldoc	Aldoc-201	Known	Known	None	0.25	None	None	None	None
m54284U_191107_221739/43582940/ccs	PacBio_Cortex_Rep1	mm10_ERCC_SIRV	chr14	67008854	66985246	-	6	3208	41985	108451	ENSMUSG00000022051.15	ENSMUST00000022634.8	Bnip3l	Bnip3l-201	Known	Known	None	0.3499999940395355	None	None	None	None
m54284U_191109_043049/147522032/ccs	PacBio_Cortex_Rep2	mm10_ERCC_SIRV	chr18	36783155	36766529	-	11	2297	48920	442205	ENSMUSG00000001380.7	ENCODEMT000442205	Hars	ENCODEMT000442205	Known	NIC	None	0.15000000596046448	None	None	None	None
m54284U_191107_221739/76088059/ccs	PacBio_Cortex_Rep1	mm10_ERCC_SIRV	chr5	122461854	122453636	-	9	3478	15415	441944	ENSMUSG00000029467.15	ENCODEMT000441944	Atp2a2	ENCODEMT000441944	Known	ISM	Suffix	0.25	None	None	None	None
m54284U_191109_043049/175308930/ccs	PacBio_Cortex_Rep2	mm10_ERCC_SIRV	chr15	103272900	103299862	+	9	1673	44474	114867	ENSMUSG00000060992.9	ENSMUST00000100162.4	Copz1	Copz1-201	Known	Known	None	0.20000000298023224	None	None	None	None
m54284U_191107_221739/176489969/ccs	PacBio_Cortex_Rep1	mm10_ERCC_SIRV	chr9	78481671	78478457	-	8	1733	28387	74374	ENSMUSG00000037742.14	ENSMUST00000042235.14	Eef1a1	Eef1a1-201	Known	Known	None	0.25	None	None	None	None
m54284U_191109_043049/114362960/ccs	PacBio_Cortex_Rep2	mm10_ERCC_SIRV	chr6	142507939	142490252	-	8	1283	19242	50403	ENSMUSG00000030246.11	ENSMUST00000032373.11	Ldhb	Ldhb-201	Known	Known	None	0.10000000149011612	None	None	None	None
m54284U_191109_043049/147653232/ccs	PacBio_Cortex_Rep2	mm10_ERCC_SIRV	chr18	36783112	36766530	-	13	1894	48920	127881	ENSMUSG00000001380.7	ENSMUST00000001416.7	Hars	Hars-201	Known	Known	None	0.15000000596046448	None	None	None	None
m54284U_191107_221739/43648491/ccs	PacBio_Cortex_Rep1	mm10_ERCC_SIRV	chr14	67008875	66985246	-	6	3229	41985	108451	ENSMUSG00000022051.15	ENSMUST00000022634.8	Bnip3l	Bnip3l-201	Known	Known	None	0.3499999940395355	None	None	None	None
m54284U_191213_120042/6685821/ccs	PacBio_Hippocampus_Rep2	mm10_ERCC_SIRV	chr4	68954455	68761518	-	8	3266	11103	28680	ENSMUSG00000028351.5	ENSMUST00000030036.5	Brinp1	Brinp1-201	Known	Known	None	0.15000000596046448	None	None	None	None
m54284U_191107_221739/56164875/ccs	PacBio_Cortex_Rep1	mm10_ERCC_SIRV	chr2	73660384	73612341	-	7	2142	4826	12673	ENSMUSG00000056486.18	ENSMUST00000102677.10	Chn1	Chn1-202	Known	Known	None	0.44999998807907104	None	None	None	None
m54284U_191109_043049/149620017/ccs	PacBio_Cortex_Rep2	mm10_ERCC_SIRV	chr18	36783167	36766530	-	13	1949	48920	127881	ENSMUSG00000001380.7	ENSMUST00000001416.7	Hars	Hars-201	Known	Known	None	0.15000000596046448	None	None	None	None
m54284U_191107_221739/176818678/ccs	PacBio_Cortex_Rep1	mm10_ERCC_SIRV	chr9	78481671	78478457	-	8	1733	28387	74374	ENSMUSG00000037742.14	ENSMUST00000042235.14	Eef1a1	Eef1a1-201	Known	Known	None	0.25	None	None	None	None
m54284U_191109_043049/56232659/ccs	PacBio_Cortex_Rep2	mm10_ERCC_SIRV	chr5	122460887	122453635	-	8	3138	15415	441961	ENSMUSG00000029467.15	ENCODEMT000441961	Atp2a2	ENCODEMT000441961	Known	ISM	Suffix	0.25	None	None	None	None
m54284U_191109_043049/175835243/ccs	PacBio_Cortex_Rep2	mm10_ERCC_SIRV	chr15	103272900	103299862	+	9	1680	44474	114867	ENSMUSG00000060992.9	ENSMUST00000100162.4	Copz1	Copz1-201	Known	Known	None	0.20000000298023224	None	None	None	None
m54284U_191107_221739/44630197/ccs	PacBio_Cortex_Rep1	mm10_ERCC_SIRV	chr14	67008877	66985246	-	6	3231	41985	108451	ENSMUSG00000022051.15	ENSMUST00000022634.8	Bnip3l	Bnip3l-201	Known	Known	None	0.3499999940395355	None	None	None	None
m54284U_191213_120042/5769898/ccs	PacBio_Hippocampus_Rep2	mm10_ERCC_SIRV	chr1	166379439	166393623	+	8	1909	2810	441754	ENSMUSG00000026563.13	ENCODEMT000441754	Tada1	ENCODEMT000441754	Known	NNC	None	0.20000000298023224	None	None	None	None
m54284U_191109_043049/152766596/ccs	PacBio_Cortex_Rep2	mm10_ERCC_SIRV	chr18	36783167	36766530	-	13	1949	48920	127881	ENSMUSG00000001380.7	ENSMUST00000001416.7	Hars	Hars-201	Known	Known	None	0.15000000596046448	None	None	None	None
m54284U_191213_120042/10486272/ccs	PacBio_Hippocampus_Rep2	mm10_ERCC_SIRV	chr4	68954421	68761518	-	8	3232	11103	28680	ENSMUSG00000028351.5	ENSMUST00000030036.5	Brinp1	Brinp1-201	Known	Known	None	0.15000000596046448	None	None	None	None
m54284U_191109_043049/153028890/ccs	PacBio_Cortex_Rep2	mm10_ERCC_SIRV	chr18	36783173	36766530	-	13	1955	48920	127881	ENSMUSG00000001380.7	ENSMUST00000001416.7	Hars	Hars-201	Known	Known	None	0.15000000596046448	None	None	None	None
m54284U_191107_221739/45419150/ccs	PacBio_Cortex_Rep1	mm10_ERCC_SIRV	chr14	67008875	66985246	-	6	3229	41985	108451	ENSMUSG00000022051.15	ENSMUST00000022634.8	Bnip3l	Bnip3l-201	Known	Known	None	0.3499999940395355	None	None	None	None
m54284U_191107_221739/177144293/ccs	PacBio_Cortex_Rep1	mm10_ERCC_SIRV	chr9	78481670	78478457	-	8	1732	28387	74374	ENSMUSG00000037742.14	ENSMUST00000042235.14	Eef1a1	Eef1a1-201	Known	Known	None	0.25	None	None	None	None
m54284U_191107_221739/56427908/ccs	PacBio_Cortex_Rep1	mm10_ERCC_SIRV	chr2	73660395	73612341	-	7	2153	4826	12673	ENSMUSG00000056486.18	ENSMUST00000102677.10	Chn1	Chn1-202	Known	Known	None	0.44999998807907104	None	None	None	None
m54284U_191109_043049/176359294/ccs	PacBio_Cortex_Rep2	mm10_ERCC_SIRV	chr15	103272900	103299868	+	9	1686	44474	114867	ENSMUSG00000060992.9	ENSMUST00000100162.4	Copz1	Copz1-201	Known	Known	None	0.05000000074505806	None	None	None	None
m54284U_191109_043049/124651878/ccs	PacBio_Cortex_Rep2	mm10_ERCC_SIRV	chr5	122461763	122453636	-	9	3387	15415	441944	ENSMUSG00000029467.15	ENCODEMT000441944	Atp2a2	ENCODEMT000441944	Known	ISM	Suffix	0.25	None	None	None	None
m54284U_191109_043049/153224758/ccs	PacBio_Cortex_Rep2	mm10_ERCC_SIRV	chr18	36783157	36766530	-	13	1939	48920	127881	ENSMUSG00000001380.7	ENSMUST00000001416.7	Hars	Hars-201	Known	Known	None	0.15000000596046448	None	None	None	None
m54284U_191212_053548/120522118/ccs	PacBio_Hippocampus_Rep1	mm10_ERCC_SIRV	chr11	78323161	78326759	+	9	1571	33769	88895	ENSMUSG00000017390.15	ENSMUST00000017534.14	Aldoc	Aldoc-201	Known	Known	None	0.10000000149011612	None	None	None	None
m54284U_191212_053548/76481976/ccs	PacBio_Hippocampus_Rep1	mm10_ERCC_SIRV	chr7	109752247	109735833	-	5	1672	23172	60105	ENSMUSG00000031021.13	ENSMUST00000033333.12	Tmem9b	Tmem9b-201	Known	Known	None	0.15000000596046448	None	None	None	None
m54284U_191109_043049/114494097/ccs	PacBio_Cortex_Rep2	mm10_ERCC_SIRV	chr6	142507919	142490252	-	8	1263	19242	50403	ENSMUSG00000030246.11	ENSMUST00000032373.11	Ldhb	Ldhb-201	Known	Known	None	0.10000000149011612	None	None	None	None
m54284U_191107_221739/45548565/ccs	PacBio_Cortex_Rep1	mm10_ERCC_SIRV	chr14	67008870	66985246	-	6	3224	41985	108451	ENSMUSG00000022051.15	ENSMUST00000022634.8	Bnip3l	Bnip3l-201	Known	Known	None	0.3499999940395355	None	None	None	None
m54284U_191213_120042/11012822/ccs	PacBio_Hippocampus_Rep2	mm10_ERCC_SIRV	chr4	68954246	68761518	-	8	3057	11103	28680	ENSMUSG00000028351.5	ENSMUST00000030036.5	Brinp1	Brinp1-201	Known	Known	None	0.15000000596046448	None	None	None	None
m54284U_191109_043049/153616651/ccs	PacBio_Cortex_Rep2	mm10_ERCC_SIRV	chr18	36783185	36766530	-	13	1967	48920	127881	ENSMUSG00000001380.7	ENSMUST00000001416.7	Hars	Hars-201	Known	Known	None	0.15000000596046448	None	None	None	None
m54284U_191107_221739/178522581/ccs	PacBio_Cortex_Rep1	mm10_ERCC_SIRV	chr9	78481670	78478457	-	8	1726	28387	74374	ENSMUSG00000037742.14	ENSMUST00000042235.14	Eef1a1	Eef1a1-201	Known	Known	None	0.25	None	None	None	None
m54284U_191109_043049/176555564/ccs	PacBio_Cortex_Rep2	mm10_ERCC_SIRV	chr15	103272900	103299868	+	9	1686	44474	114867	ENSMUSG00000060992.9	ENSMUST00000100162.4	Copz1	Copz1-201	Known	Known	None	0.05000000074505806	None	None	None	None
m54284U_191107_221739/45811429/ccs	PacBio_Cortex_Rep1	mm10_ERCC_SIRV	chr14	67008847	66985246	-	6	3201	41985	108451	ENSMUSG00000022051.15	ENSMUST00000022634.8	Bnip3l	Bnip3l-201	Known	Known	None	0.3499999940395355	None	None	None	None
m54284U_191109_043049/155387754/ccs	PacBio_Cortex_Rep2	mm10_ERCC_SIRV	chr18	36783155	36766530	-	13	1937	48920	127881	ENSMUSG00000001380.7	ENSMUST00000001416.7	Hars	Hars-201	Known	Known	None	0.15000000596046448	None	None	None	None
m54284U_191107_221739/56428666/ccs	PacBio_Cortex_Rep1	mm10_ERCC_SIRV	chr2	73660381	73612341	-	7	2139	4826	12673	ENSMUSG00000056486.18	ENSMUST00000102677.10	Chn1	Chn1-202	Known	Known	None	0.44999998807907104	None	None	None	None
m54284U_191213_120042/18417515/ccs	PacBio_Hippocampus_Rep2	mm10_ERCC_SIRV	chr5	122457630	122453635	-	3	2264	15415	441957	ENSMUSG00000029467.15	ENCODEMT000441957	Atp2a2	ENCODEMT000441957	Known	ISM	Suffix	0.25	None	None	None	None
m54284U_191107_221739/45876069/ccs	PacBio_Cortex_Rep1	mm10_ERCC_SIRV	chr14	66987564	66985256	-	1	2319	41985	442161	ENSMUSG00000022051.15	ENCODEMT000442161	Bnip3l	ENCODEMT000442161	Known	Genomic	None	0.3499999940395355	None	None	None	None
m54284U_191107_221739/178522635/ccs	PacBio_Cortex_Rep1	mm10_ERCC_SIRV	chr9	78481671	78478457	-	8	1733	28387	74374	ENSMUSG00000037742.14	ENSMUST00000042235.14	Eef1a1	Eef1a1-201	Known	Known	None	0.25	None	None	None	None
m54284U_191109_043049/158728814/ccs	PacBio_Cortex_Rep2	mm10_ERCC_SIRV	chr18	36783123	36766530	-	13	1905	48920	127881	ENSMUSG00000001380.7	ENSMUST00000001416.7	Hars	Hars-201	Known	Known	None	0.15000000596046448	None	None	None	None
m54284U_191213_120042/11011555/ccs	PacBio_Hippocampus_Rep2	mm10_ERCC_SIRV	chr1	166379398	166393041	+	8	1334	2810	6899	ENSMUSG00000026563.13	ENSMUST00000027846.7	Tada1	Tada1-201	Known	Known	None	0.25	None	None	None	None
m54284U_191107_221739/47906899/ccs	PacBio_Cortex_Rep1	mm10_ERCC_SIRV	chr14	67008882	66985246	-	6	3236	41985	108451	ENSMUSG00000022051.15	ENSMUST00000022634.8	Bnip3l	Bnip3l-201	Known	Known	None	0.3499999940395355	None	None	None	None
m54284U_191213_120042/11272580/ccs	PacBio_Hippocampus_Rep2	mm10_ERCC_SIRV	chr4	68954420	68761529	-	6	2732	11103	441291	ENSMUSG00000028351.5	ENCODEMT000441291	Brinp1	ENCODEMT000441291	Known	NIC	None	0.15000000596046448	None	None	None	None
m54284U_191213_120042/18481186/ccs	PacBio_Hippocampus_Rep2	mm10_ERCC_SIRV	chr5	122501560	122453520	-	20	5055	15415	442232	ENSMUSG00000029467.15	ENCODEMT000442232	Atp2a2	ENCODEMT000442232	Known	NNC	None	0.25	None	None	None	None
m54284U_191109_043049/177538383/ccs	PacBio_Cortex_Rep2	mm10_ERCC_SIRV	chr15	103272900	103299861	+	9	1679	44474	114867	ENSMUSG00000060992.9	ENSMUST00000100162.4	Copz1	Copz1-201	Known	Known	None	0.20000000298023224	None	None	None	None
m54284U_191107_221739/48365907/ccs	PacBio_Cortex_Rep1	mm10_ERCC_SIRV	chr14	66987278	66985256	-	1	2033	41985	442161	ENSMUSG00000022051.15	ENCODEMT000442161	Bnip3l	ENCODEMT000442161	Known	Genomic	None	0.3499999940395355	None	None	None	None
m54284U_191109_043049/159320111/ccs	PacBio_Cortex_Rep2	mm10_ERCC_SIRV	chr18	36783167	36766530	-	13	1949	48920	127881	ENSMUSG00000001380.7	ENSMUST00000001416.7	Hars	Hars-201	Known	Known	None	0.15000000596046448	None	None	None	None
m54284U_191107_221739/178717417/ccs	PacBio_Cortex_Rep1	mm10_ERCC_SIRV	chr9	78481671	78478457	-	8	1733	28387	74374	ENSMUSG00000037742.14	ENSMUST00000042235.14	Eef1a1	Eef1a1-201	Known	Known	None	0.25	None	None	None	None
m54284U_191107_221739/48892030/ccs	PacBio_Cortex_Rep1	mm10_ERCC_SIRV	chr14	66986993	66985256	-	1	1748	41985	442161	ENSMUSG00000022051.15	ENCODEMT000442161	Bnip3l	ENCODEMT000442161	Known	Genomic	None	0.3499999940395355	None	None	None	None
m54284U_191107_221739/56429025/ccs	PacBio_Cortex_Rep1	mm10_ERCC_SIRV	chr2	73660364	73612341	-	7	2122	4826	12673	ENSMUSG00000056486.18	ENSMUST00000102677.10	Chn1	Chn1-202	Known	Known	None	0.44999998807907104	None	None	None	None
m54284U_191212_053548/120587863/ccs	PacBio_Hippocampus_Rep1	mm10_ERCC_SIRV	chr11	78323161	78326760	+	9	1572	33769	88895	ENSMUSG00000017390.15	ENSMUST00000017534.14	Aldoc	Aldoc-201	Known	Known	None	0.10000000149011612	None	None	None	None
m54284U_191107_221739/119802216/ccs	PacBio_Cortex_Rep1	mm10_ERCC_SIRV	chr5	122501757	122453636	-	21	5134	15415	40288	ENSMUSG00000029467.15	ENSMUST00000179939.7	Atp2a2	Atp2a2-203	Known	Known	None	0.25	None	None	None	None
m54284U_191109_043049/165281939/ccs	PacBio_Cortex_Rep2	mm10_ERCC_SIRV	chr18	36783129	36766530	-	13	1911	48920	127881	ENSMUSG00000001380.7	ENSMUST00000001416.7	Hars	Hars-201	Known	Known	None	0.15000000596046448	None	None	None	None
m54284U_191212_053548/91685290/ccs	PacBio_Hippocampus_Rep1	mm10_ERCC_SIRV	chr7	109752246	109735833	-	5	1671	23172	60105	ENSMUSG00000031021.13	ENSMUST00000033333.12	Tmem9b	Tmem9b-201	Known	Known	None	0.15000000596046448	None	None	None	None
m54284U_191107_221739/49678840/ccs	PacBio_Cortex_Rep1	mm10_ERCC_SIRV	chr14	67008841	66985246	-	6	3195	41985	108451	ENSMUSG00000022051.15	ENSMUST00000022634.8	Bnip3l	Bnip3l-201	Known	Known	None	0.3499999940395355	None	None	None	None
m54284U_191107_221739/179046763/ccs	PacBio_Cortex_Rep1	mm10_ERCC_SIRV	chr9	78481671	78478457	-	8	1733	28387	74374	ENSMUSG00000037742.14	ENSMUST00000042235.14	Eef1a1	Eef1a1-201	Known	Known	None	0.25	None	None	None	None
m54284U_191109_043049/177605282/ccs	PacBio_Cortex_Rep2	mm10_ERCC_SIRV	chr15	103272900	103299862	+	9	1680	44474	114867	ENSMUSG00000060992.9	ENSMUST00000100162.4	Copz1	Copz1-201	Known	Known	None	0.20000000298023224	None	None	None	None
m54284U_191109_043049/114952791/ccs	PacBio_Cortex_Rep2	mm10_ERCC_SIRV	chr6	142507941	142490252	-	8	1285	19242	50403	ENSMUSG00000030246.11	ENSMUST00000032373.11	Ldhb	Ldhb-201	Known	Known	None	0.10000000149011612	None	None	None	None
m54284U_191109_043049/167641280/ccs	PacBio_Cortex_Rep2	mm10_ERCC_SIRV	chr18	36783155	36766530	-	13	1937	48920	127881	ENSMUSG00000001380.7	ENSMUST00000001416.7	Hars	Hars-201	Known	Known	None	0.15000000596046448	None	None	None	None
m54284U_191107_221739/51710570/ccs	PacBio_Cortex_Rep1	mm10_ERCC_SIRV	chr14	67008876	66985246	-	6	3230	41985	108451	ENSMUSG00000022051.15	ENSMUST00000022634.8	Bnip3l	Bnip3l-201	Known	Known	None	0.3499999940395355	None	None	None	None
m54284U_191213_120042/12781326/ccs	PacBio_Hippocampus_Rep2	mm10_ERCC_SIRV	chr4	68798967	68761660	-	3	2038	11103	441242	ENSMUSG00000028351.5	ENCODEMT000441242	Brinp1	ENCODEMT000441242	Known	ISM	Suffix	0.15000000596046448	None	None	None	None
m54284U_191109_043049/168035780/ccs	PacBio_Cortex_Rep2	mm10_ERCC_SIRV	chr18	36783187	36766530	-	13	1969	48920	127881	ENSMUSG00000001380.7	ENSMUST00000001416.7	Hars	Hars-201	Known	Known	None	0.15000000596046448	None	None	None	None
m54284U_191107_221739/56494274/ccs	PacBio_Cortex_Rep1	mm10_ERCC_SIRV	chr2	73660384	73612341	-	7	2142	4826	12673	ENSMUSG00000056486.18	ENSMUST00000102677.10	Chn1	Chn1-202	Known	Known	None	0.44999998807907104	None	None	None	None
m54284U_191107_221739/159449769/ccs	PacBio_Cortex_Rep1	mm10_ERCC_SIRV	chr5	122460967	122453636	-	8	3217	15415	441961	ENSMUSG00000029467.15	ENCODEMT000441961	Atp2a2	ENCODEMT000441961	Known	ISM	Suffix	0.25	None	None	None	None
m54284U_191107_221739/179307261/ccs	PacBio_Cortex_Rep1	mm10_ERCC_SIRV	chr9	78480385	78478455	-	5	1161	28387	437909	ENSMUSG00000037742.14	ENCODEMT000437909	Eef1a1	ENCODEMT000437909	Known	ISM	Suffix	0.25	None	None	None	None
m54284U_191109_043049/177669271/ccs	PacBio_Cortex_Rep2	mm10_ERCC_SIRV	chr15	103272900	103299868	+	9	1686	44474	114867	ENSMUSG00000060992.9	ENSMUST00000100162.4	Copz1	Copz1-201	Known	Known	None	0.05000000074505806	None	None	None	None
m54284U_191109_043049/168756848/ccs	PacBio_Cortex_Rep2	mm10_ERCC_SIRV	chr18	36783167	36766530	-	13	1949	48920	127881	ENSMUSG00000001380.7	ENSMUST00000001416.7	Hars	Hars-201	Known	Known	None	0.15000000596046448	None	None	None	None
m54284U_191107_221739/52168133/ccs	PacBio_Cortex_Rep1	mm10_ERCC_SIRV	chr14	67008870	66985246	-	6	3224	41985	108451	ENSMUSG00000022051.15	ENSMUST00000022634.8	Bnip3l	Bnip3l-201	Known	Known	None	0.3499999940395355	None	None	None	None
m54284U_191109_043049/169608273/ccs	PacBio_Cortex_Rep2	mm10_ERCC_SIRV	chr18	36783167	36766530	-	8	1201	48920	442234	ENSMUSG00000001380.7	ENCODEMT000442234	Hars	ENCODEMT000442234	Known	NNC	None	0.15000000596046448	None	None	None	None
m54284U_191213_120042/28181024/ccs	PacBio_Hippocampus_Rep2	mm10_ERCC_SIRV	chr1	166379398	166393616	+	8	1909	2810	6899	ENSMUSG00000026563.13	ENSMUST00000027846.7	Tada1	Tada1-201	Known	Known	None	0.25	None	None	None	None
m54284U_191213_120042/13895852/ccs	PacBio_Hippocampus_Rep2	mm10_ERCC_SIRV	chr4	68954368	68761518	-	8	3189	11103	28680	ENSMUSG00000028351.5	ENSMUST00000030036.5	Brinp1	Brinp1-201	Known	Known	None	0.15000000596046448	None	None	None	None
m54284U_191107_221739/52168681/ccs	PacBio_Cortex_Rep1	mm10_ERCC_SIRV	chr14	67008847	66985246	-	6	3201	41985	108451	ENSMUSG00000022051.15	ENSMUST00000022634.8	Bnip3l	Bnip3l-201	Known	Known	None	0.3499999940395355	None	None	None	None
m54284U_191109_043049/19269407/ccs	PacBio_Cortex_Rep2	mm10_ERCC_SIRV	chr5	122489459	122453637	-	17	4702	15415	441942	ENSMUSG00000029467.15	ENCODEMT000441942	Atp2a2	ENCODEMT000441942	Known	ISM	Suffix	0.25	None	None	None	None
m54284U_191107_221739/179767843/ccs	PacBio_Cortex_Rep1	mm10_ERCC_SIRV	chr9	78481671	78478457	-	8	1733	28387	74374	ENSMUSG00000037742.14	ENSMUST00000042235.14	Eef1a1	Eef1a1-201	Known	Known	None	0.25	None	None	None	None
m54284U_191109_043049/174523314/ccs	PacBio_Cortex_Rep2	mm10_ERCC_SIRV	chr18	36783185	36766530	-	13	1967	48920	127881	ENSMUSG00000001380.7	ENSMUST00000001416.7	Hars	Hars-201	Known	Known	None	0.15000000596046448	None	None	None	None
m54284U_191212_053548/120652261/ccs	PacBio_Hippocampus_Rep1	mm10_ERCC_SIRV	chr11	78323161	78326750	+	9	1556	33769	88895	ENSMUSG00000017390.15	ENSMUST00000017534.14	Aldoc	Aldoc-201	Known	Known	None	0.4000000059604645	None	None	None	None
m54284U_191107_221739/56494386/ccs	PacBio_Cortex_Rep1	mm10_ERCC_SIRV	chr2	73660065	73612341	-	7	1823	4826	12673	ENSMUSG00000056486.18	ENSMUST00000102677.10	Chn1	Chn1-202	Known	Known	None	0.44999998807907104	None	None	None	None
m54284U_191109_043049/178063719/ccs	PacBio_Cortex_Rep2	mm10_ERCC_SIRV	chr15	103272900	103299854	+	9	1672	44474	114867	ENSMUSG00000060992.9	ENSMUST00000100162.4	Copz1	Copz1-201	Known	Known	None	0.15000000596046448	None	None	None	None
m54284U_191212_053548/101188045/ccs	PacBio_Hippocampus_Rep1	mm10_ERCC_SIRV	chr7	109752272	109735833	-	5	1697	23172	60105	ENSMUSG00000031021.13	ENSMUST00000033333.12	Tmem9b	Tmem9b-201	Known	Known	None	0.15000000596046448	None	None	None	None
m54284U_191107_221739/53218037/ccs	PacBio_Cortex_Rep1	mm10_ERCC_SIRV	chr14	67008865	66985246	-	6	3219	41985	108451	ENSMUSG00000022051.15	ENSMUST00000022634.8	Bnip3l	Bnip3l-201	Known	Known	None	0.3499999940395355	None	None	None	None
m54284U_191109_043049/175833568/ccs	PacBio_Cortex_Rep2	mm10_ERCC_SIRV	chr18	36783155	36766530	-	13	1937	48920	127881	ENSMUSG00000001380.7	ENSMUST00000001416.7	Hars	Hars-201	Known	Known	None	0.15000000596046448	None	None	None	None
m54284U_191109_043049/115280576/ccs	PacBio_Cortex_Rep2	mm10_ERCC_SIRV	chr6	142507921	142490252	-	8	1265	19242	50403	ENSMUSG00000030246.11	ENSMUST00000032373.11	Ldhb	Ldhb-201	Known	Known	None	0.10000000149011612	None	None	None	None
m54284U_191213_120042/14222639/ccs	PacBio_Hippocampus_Rep2	mm10_ERCC_SIRV	chr4	68954387	68761518	-	8	3198	11103	28680	ENSMUSG00000028351.5	ENSMUST00000030036.5	Brinp1	Brinp1-201	Known	Known	None	0.15000000596046448	None	None	None	None
m54284U_191107_221739/179964601/ccs	PacBio_Cortex_Rep1	mm10_ERCC_SIRV	chr9	78481671	78478457	-	8	1733	28387	74374	ENSMUSG00000037742.14	ENSMUST00000042235.14	Eef1a1	Eef1a1-201	Known	Known	None	0.25	None	None	None	None
m54284U_191109_043049/175834964/ccs	PacBio_Cortex_Rep2	mm10_ERCC_SIRV	chr18	36783155	36766530	-	13	1937	48920	127881	ENSMUSG00000001380.7	ENSMUST00000001416.7	Hars	Hars-201	Known	Known	None	0.15000000596046448	None	None	None	None
m54284U_191109_043049/179569272/ccs	PacBio_Cortex_Rep2	mm10_ERCC_SIRV	chr15	103272900	103299862	+	9	1680	44474	114867	ENSMUSG00000060992.9	ENSMUST00000100162.4	Copz1	Copz1-201	Known	Known	None	0.20000000298023224	None	None	None	None
m54284U_191107_221739/54330140/ccs	PacBio_Cortex_Rep1	mm10_ERCC_SIRV	chr14	67008860	66985246	-	6	3214	41985	108451	ENSMUSG00000022051.15	ENSMUST00000022634.8	Bnip3l	Bnip3l-201	Known	Known	None	0.3499999940395355	None	None	None	None
m54284U_191109_043049/43977035/ccs	PacBio_Cortex_Rep2	mm10_ERCC_SIRV	chr5	122457016	122453636	-	2	1817	15415	441951	ENSMUSG00000029467.15	ENCODEMT000441951	Atp2a2	ENCODEMT000441951	Known	ISM	Suffix	0.25	None	None	None	None
m54284U_191107_221739/56557869/ccs	PacBio_Cortex_Rep1	mm10_ERCC_SIRV	chr2	73660416	73612341	-	7	2174	4826	12673	ENSMUSG00000056486.18	ENSMUST00000102677.10	Chn1	Chn1-202	Known	Known	None	0.44999998807907104	None	None	None	None
m54284U_191109_043049/177538049/ccs	PacBio_Cortex_Rep2	mm10_ERCC_SIRV	chr18	36783152	36766530	-	13	1934	48920	127881	ENSMUSG00000001380.7	ENSMUST00000001416.7	Hars	Hars-201	Known	Known	None	0.15000000596046448	None	None	None	None
m54284U_191213_120042/14551874/ccs	PacBio_Hippocampus_Rep2	mm10_ERCC_SIRV	chr4	68954382	68761518	-	8	3193	11103	28680	ENSMUSG00000028351.5	ENSMUST00000030036.5	Brinp1	Brinp1-201	Known	Known	None	0.15000000596046448	None	None	None	None
m54284U_191107_221739/180095725/ccs	PacBio_Cortex_Rep1	mm10_ERCC_SIRV	chr9	78481670	78478457	-	8	1732	28387	74374	ENSMUSG00000037742.14	ENSMUST00000042235.14	Eef1a1	Eef1a1-201	Known	Known	None	0.25	None	None	None	None
m54284U_191107_221739/54853965/ccs	PacBio_Cortex_Rep1	mm10_ERCC_SIRV	chr14	67008839	66985246	-	6	3193	41985	108451	ENSMUSG00000022051.15	ENSMUST00000022634.8	Bnip3l	Bnip3l-201	Known	Known	None	0.3499999940395355	None	None	None	None
m54284U_191109_043049/177539625/ccs	PacBio_Cortex_Rep2	mm10_ERCC_SIRV	chr18	36783044	36766530	-	13	1826	48920	127881	ENSMUSG00000001380.7	ENSMUST00000001416.7	Hars	Hars-201	Known	Known	None	0.15000000596046448	None	None	None	None
m54284U_191213_120042/104465553/ccs	PacBio_Hippocampus_Rep2	mm10_ERCC_SIRV	chr1	166379398	166393379	+	8	1672	2810	6899	ENSMUSG00000026563.13	ENSMUST00000027846.7	Tada1	Tada1-201	Known	Known	None	0.30000001192092896	None	None	None	None
m54284U_191109_043049/179634277/ccs	PacBio_Cortex_Rep2	mm10_ERCC_SIRV	chr15	103272900	103299862	+	9	1680	44474	114867	ENSMUSG00000060992.9	ENSMUST00000100162.4	Copz1	Copz1-201	Known	Known	None	0.20000000298023224	None	None	None	None
m54284U_191109_043049/68946312/ccs	PacBio_Cortex_Rep2	mm10_ERCC_SIRV	chr5	122460916	122453636	-	8	3166	15415	441961	ENSMUSG00000029467.15	ENCODEMT000441961	Atp2a2	ENCODEMT000441961	Known	ISM	Suffix	0.25	None	None	None	None
m54284U_191212_053548/120718225/ccs	PacBio_Hippocampus_Rep1	mm10_ERCC_SIRV	chr11	78323161	78326750	+	9	1562	33769	88895	ENSMUSG00000017390.15	ENSMUST00000017534.14	Aldoc	Aldoc-201	Known	Known	None	0.4000000059604645	None	None	None	None
m54284U_191109_043049/179242793/ccs	PacBio_Cortex_Rep2	mm10_ERCC_SIRV	chr18	36783167	36766530	-	13	1949	48920	127881	ENSMUSG00000001380.7	ENSMUST00000001416.7	Hars	Hars-201	Known	Known	None	0.15000000596046448	None	None	None	None
m54284U_191107_221739/54919249/ccs	PacBio_Cortex_Rep1	mm10_ERCC_SIRV	chr14	67008849	66985246	-	6	3203	41985	108451	ENSMUSG00000022051.15	ENSMUST00000022634.8	Bnip3l	Bnip3l-201	Known	Known	None	0.3499999940395355	None	None	None	None
m54284U_191107_221739/56623146/ccs	PacBio_Cortex_Rep1	mm10_ERCC_SIRV	chr2	73660413	73612341	-	7	2171	4826	12673	ENSMUSG00000056486.18	ENSMUST00000102677.10	Chn1	Chn1-202	Known	Known	None	0.44999998807907104	None	None	None	None
m54284U_191107_221739/180290247/ccs	PacBio_Cortex_Rep1	mm10_ERCC_SIRV	chr9	78480494	78478455	-	5	1270	28387	437909	ENSMUSG00000037742.14	ENCODEMT000437909	Eef1a1	ENCODEMT000437909	Known	ISM	Suffix	0.25	None	None	None	None
m54284U_191213_120042/14615661/ccs	PacBio_Hippocampus_Rep2	mm10_ERCC_SIRV	chr4	68954376	68761518	-	8	3187	11103	28680	ENSMUSG00000028351.5	ENSMUST00000030036.5	Brinp1	Brinp1-201	Known	Known	None	0.15000000596046448	None	None	None	None
m54284U_191109_043049/115739353/ccs	PacBio_Cortex_Rep2	mm10_ERCC_SIRV	chr6	142507937	142490252	-	8	1281	19242	50403	ENSMUSG00000030246.11	ENSMUST00000032373.11	Ldhb	Ldhb-201	Known	Known	None	0.10000000149011612	None	None	None	None
m54284U_191212_053548/2099356/ccs	PacBio_Hippocampus_Rep1	mm10_ERCC_SIRV	chr18	36783151	36766529	-	11	2293	48920	442205	ENSMUSG00000001380.7	ENCODEMT000442205	Hars	ENCODEMT000442205	Known	NIC	None	0.15000000596046448	None	None	None	None
m54284U_191213_120042/55968635/ccs	PacBio_Hippocampus_Rep2	mm10_ERCC_SIRV	chr7	109752242	109735833	-	5	1667	23172	60105	ENSMUSG00000031021.13	ENSMUST00000033333.12	Tmem9b	Tmem9b-201	Known	Known	None	0.15000000596046448	None	None	None	None
m54284U_191107_221739/56164700/ccs	PacBio_Cortex_Rep1	mm10_ERCC_SIRV	chr14	67008827	66985246	-	6	3181	41985	108451	ENSMUSG00000022051.15	ENSMUST00000022634.8	Bnip3l	Bnip3l-201	Known	Known	None	0.3499999940395355	None	None	None	None
m54284U_191212_053548/524826/ccs	PacBio_Hippocampus_Rep1	mm10_ERCC_SIRV	chr15	103272900	103299862	+	9	1680	44474	114867	ENSMUSG00000060992.9	ENSMUST00000100162.4	Copz1	Copz1-201	Known	Known	None	0.20000000298023224	None	None	None	None
m54284U_191109_043049/142739981/ccs	PacBio_Cortex_Rep2	mm10_ERCC_SIRV	chr5	122459652	122453636	-	6	2645	15415	441954	ENSMUSG00000029467.15	ENCODEMT000441954	Atp2a2	ENCODEMT000441954	Known	ISM	Suffix	0.25	None	None	None	None
m54284U_191212_053548/5899576/ccs	PacBio_Hippocampus_Rep1	mm10_ERCC_SIRV	chr18	36783156	36766530	-	13	1938	48920	127881	ENSMUSG00000001380.7	ENSMUST00000001416.7	Hars	Hars-201	Known	Known	None	0.15000000596046448	None	None	None	None
m54284U_191212_053548/7604808/ccs	PacBio_Hippocampus_Rep1	mm10_ERCC_SIRV	chr18	36783157	36766530	-	13	1879	48920	442235	ENSMUSG00000001380.7	ENCODEMT000442235	Hars	ENCODEMT000442235	Known	NNC	None	0.15000000596046448	None	None	None	None
m54284U_191107_221739/180290485/ccs	PacBio_Cortex_Rep1	mm10_ERCC_SIRV	chr9	78480694	78478450	-	7	1706	28387	440196	ENSMUSG00000037742.14	ENCODEMT000440196	Eef1a1	ENCODEMT000440196	Known	ISM	Suffix	0.25	None	None	None	None
m54284U_191107_221739/56232621/ccs	PacBio_Cortex_Rep1	mm10_ERCC_SIRV	chr14	67008854	66985246	-	6	3208	41985	108451	ENSMUSG00000022051.15	ENSMUST00000022634.8	Bnip3l	Bnip3l-201	Known	Known	None	0.3499999940395355	None	None	None	None
m54284U_191213_120042/15532948/ccs	PacBio_Hippocampus_Rep2	mm10_ERCC_SIRV	chr4	68954388	68761518	-	8	3199	11103	28680	ENSMUSG00000028351.5	ENSMUST00000030036.5	Brinp1	Brinp1-201	Known	Known	None	0.15000000596046448	None	None	None	None
m54284U_191107_221739/56623337/ccs	PacBio_Cortex_Rep1	mm10_ERCC_SIRV	chr2	73660381	73612341	-	7	2139	4826	12673	ENSMUSG00000056486.18	ENSMUST00000102677.10	Chn1	Chn1-202	Known	Known	None	0.44999998807907104	None	None	None	None
m54284U_191107_221739/57084645/ccs	PacBio_Cortex_Rep1	mm10_ERCC_SIRV	chr14	66987119	66985256	-	1	1874	41985	442161	ENSMUSG00000022051.15	ENCODEMT000442161	Bnip3l	ENCODEMT000442161	Known	Genomic	None	0.3499999940395355	None	None	None	None
m54284U_191212_053548/4522849/ccs	PacBio_Hippocampus_Rep1	mm10_ERCC_SIRV	chr15	103272900	103299862	+	9	1680	44474	114867	ENSMUSG00000060992.9	ENSMUST00000100162.4	Copz1	Copz1-201	Known	Known	None	0.20000000298023224	None	None	None	None
m54284U_191212_053548/7930446/ccs	PacBio_Hippocampus_Rep1	mm10_ERCC_SIRV	chr18	36783129	36766530	-	13	1911	48920	127881	ENSMUSG00000001380.7	ENSMUST00000001416.7	Hars	Hars-201	Known	Known	None	0.15000000596046448	None	None	None	None
m54284U_191109_043049/142740047/ccs	PacBio_Cortex_Rep2	mm10_ERCC_SIRV	chr5	122457629	122453636	-	3	2262	15415	441957	ENSMUSG00000029467.15	ENCODEMT000441957	Atp2a2	ENCODEMT000441957	Known	ISM	Suffix	0.25	None	None	None	None
m54284U_191109_043049/526325/ccs	PacBio_Cortex_Rep2	mm10_ERCC_SIRV	chr9	78481671	78478457	-	8	1733	28387	74374	ENSMUSG00000037742.14	ENSMUST00000042235.14	Eef1a1	Eef1a1-201	Known	Known	None	0.25	None	None	None	None
m54284U_191212_053548/9505278/ccs	PacBio_Hippocampus_Rep1	mm10_ERCC_SIRV	chr18	36783151	36766530	-	13	1933	48920	127881	ENSMUSG00000001380.7	ENSMUST00000001416.7	Hars	Hars-201	Known	Known	None	0.15000000596046448	None	None	None	None
m54284U_191107_221739/58394553/ccs	PacBio_Cortex_Rep1	mm10_ERCC_SIRV	chr14	67008860	66985246	-	6	3214	41985	108451	ENSMUSG00000022051.15	ENSMUST00000022634.8	Bnip3l	Bnip3l-201	Known	Known	None	0.3499999940395355	None	None	None	None
m54284U_191107_221739/140183680/ccs	PacBio_Cortex_Rep1	mm10_ERCC_SIRV	chr1	166379400	166393616	+	8	1907	2810	6899	ENSMUSG00000026563.13	ENSMUST00000027846.7	Tada1	Tada1-201	Known	Known	None	0.25	None	None	None	None
m54284U_191212_053548/120784764/ccs	PacBio_Hippocampus_Rep1	mm10_ERCC_SIRV	chr11	78323161	78327776	+	9	2588	33769	88895	ENSMUSG00000017390.15	ENSMUST00000017534.14	Aldoc	Aldoc-201	Known	Known	None	0.3499999940395355	None	None	None	None
m54284U_191213_120042/15598624/ccs	PacBio_Hippocampus_Rep2	mm10_ERCC_SIRV	chr4	68954358	68761518	-	8	3169	11103	28680	ENSMUSG00000028351.5	ENSMUST00000030036.5	Brinp1	Brinp1-201	Known	Known	None	0.15000000596046448	None	None	None	None
m54284U_191109_043049/115802890/ccs	PacBio_Cortex_Rep2	mm10_ERCC_SIRV	chr6	142507941	142490252	-	8	1285	19242	50403	ENSMUSG00000030246.11	ENSMUST00000032373.11	Ldhb	Ldhb-201	Known	Known	None	0.10000000149011612	None	None	None	None
m54284U_191107_221739/56821394/ccs	PacBio_Cortex_Rep1	mm10_ERCC_SIRV	chr2	73660384	73612341	-	7	2142	4826	12673	ENSMUSG00000056486.18	ENSMUST00000102677.10	Chn1	Chn1-202	Known	Known	None	0.44999998807907104	None	None	None	None
m54284U_191212_053548/5048071/ccs	PacBio_Hippocampus_Rep1	mm10_ERCC_SIRV	chr15	103272900	103299863	+	9	1681	44474	114867	ENSMUSG00000060992.9	ENSMUST00000100162.4	Copz1	Copz1-201	Known	Known	None	0.15000000596046448	None	None	None	None
m54284U_191212_053548/10094669/ccs	PacBio_Hippocampus_Rep1	mm10_ERCC_SIRV	chr18	36783151	36766530	-	13	1933	48920	127881	ENSMUSG00000001380.7	ENSMUST00000001416.7	Hars	Hars-201	Known	Known	None	0.15000000596046448	None	None	None	None
m54284U_191107_221739/58854048/ccs	PacBio_Cortex_Rep1	mm10_ERCC_SIRV	chr14	67008855	66985246	-	6	3196	41985	108451	ENSMUSG00000022051.15	ENSMUST00000022634.8	Bnip3l	Bnip3l-201	Known	Known	None	0.3499999940395355	None	None	None	None
m54284U_191109_043049/590387/ccs	PacBio_Cortex_Rep2	mm10_ERCC_SIRV	chr9	78481787	78478450	-	8	2393	28387	438521	ENSMUSG00000037742.14	ENCODEMT000438521	Eef1a1	ENCODEMT000438521	Known	NNC	None	0.25	None	None	None	None
m54284U_191107_221739/58918905/ccs	PacBio_Cortex_Rep1	mm10_ERCC_SIRV	chr14	66986977	66985256	-	1	1732	41985	442161	ENSMUSG00000022051.15	ENCODEMT000442161	Bnip3l	ENCODEMT000442161	Known	Genomic	None	0.3499999940395355	None	None	None	None
m54284U_191213_120042/133302556/ccs	PacBio_Hippocampus_Rep2	mm10_ERCC_SIRV	chr7	109752261	109735833	-	5	1686	23172	60105	ENSMUSG00000031021.13	ENSMUST00000033333.12	Tmem9b	Tmem9b-201	Known	Known	None	0.15000000596046448	None	None	None	None
m54284U_191212_053548/11272854/ccs	PacBio_Hippocampus_Rep1	mm10_ERCC_SIRV	chr18	36783105	36766530	-	13	1887	48920	127881	ENSMUSG00000001380.7	ENSMUST00000001416.7	Hars	Hars-201	Known	Known	None	0.15000000596046448	None	None	None	None
m54284U_191109_043049/163711119/ccs	PacBio_Cortex_Rep2	mm10_ERCC_SIRV	chr5	122457231	122453636	-	2	2032	15415	441951	ENSMUSG00000029467.15	ENCODEMT000441951	Atp2a2	ENCODEMT000441951	Known	ISM	Suffix	0.25	None	None	None	None
m54284U_191213_120042/19203128/ccs	PacBio_Hippocampus_Rep2	mm10_ERCC_SIRV	chr4	68954427	68761518	-	8	3238	11103	28680	ENSMUSG00000028351.5	ENSMUST00000030036.5	Brinp1	Brinp1-201	Known	Known	None	0.15000000596046448	None	None	None	None
m54284U_191107_221739/61147385/ccs	PacBio_Cortex_Rep1	mm10_ERCC_SIRV	chr14	67008851	66985246	-	6	3205	41985	108451	ENSMUSG00000022051.15	ENSMUST00000022634.8	Bnip3l	Bnip3l-201	Known	Known	None	0.3499999940395355	None	None	None	None
m54284U_191212_053548/14944975/ccs	PacBio_Hippocampus_Rep1	mm10_ERCC_SIRV	chr18	36783156	36766530	-	13	1938	48920	127881	ENSMUSG00000001380.7	ENSMUST00000001416.7	Hars	Hars-201	Known	Known	None	0.15000000596046448	None	None	None	None
m54284U_191212_053548/8587670/ccs	PacBio_Hippocampus_Rep1	mm10_ERCC_SIRV	chr15	103272900	103299860	+	9	1678	44474	114867	ENSMUSG00000060992.9	ENSMUST00000100162.4	Copz1	Copz1-201	Known	Known	None	0.20000000298023224	None	None	None	None
m54284U_191107_221739/56885912/ccs	PacBio_Cortex_Rep1	mm10_ERCC_SIRV	chr2	73660385	73612341	-	7	2143	4826	12673	ENSMUSG00000056486.18	ENSMUST00000102677.10	Chn1	Chn1-202	Known	Known	None	0.44999998807907104	None	None	None	None
m54284U_191109_043049/1311997/ccs	PacBio_Cortex_Rep2	mm10_ERCC_SIRV	chr9	78481671	78478457	-	8	1733	28387	74374	ENSMUSG00000037742.14	ENSMUST00000042235.14	Eef1a1	Eef1a1-201	Known	Known	None	0.25	None	None	None	None
m54284U_191212_053548/16583054/ccs	PacBio_Hippocampus_Rep1	mm10_ERCC_SIRV	chr18	36783107	36766530	-	13	1889	48920	127881	ENSMUSG00000001380.7	ENSMUST00000001416.7	Hars	Hars-201	Known	Known	None	0.15000000596046448	None	None	None	None
m54284U_191107_221739/62063463/ccs	PacBio_Cortex_Rep1	mm10_ERCC_SIRV	chr14	67008878	66985246	-	6	3232	41985	108451	ENSMUSG00000022051.15	ENSMUST00000022634.8	Bnip3l	Bnip3l-201	Known	Known	None	0.3499999940395355	None	None	None	None
m54284U_191109_043049/170263389/ccs	PacBio_Cortex_Rep2	mm10_ERCC_SIRV	chr5	122459650	122453636	-	6	2643	15415	441954	ENSMUSG00000029467.15	ENCODEMT000441954	Atp2a2	ENCODEMT000441954	Known	ISM	Suffix	0.25	None	None	None	None
m54284U_191213_120042/19401231/ccs	PacBio_Hippocampus_Rep2	mm10_ERCC_SIRV	chr4	68954297	68761518	-	8	3108	11103	28680	ENSMUSG00000028351.5	ENSMUST00000030036.5	Brinp1	Brinp1-201	Known	Known	None	0.15000000596046448	None	None	None	None
m54284U_191212_053548/120848603/ccs	PacBio_Hippocampus_Rep1	mm10_ERCC_SIRV	chr11	78323161	78326760	+	9	1572	33769	88895	ENSMUSG00000017390.15	ENSMUST00000017534.14	Aldoc	Aldoc-201	Known	Known	None	0.10000000149011612	None	None	None	None
m54284U_191212_053548/18679681/ccs	PacBio_Hippocampus_Rep1	mm10_ERCC_SIRV	chr18	36783185	36766530	-	13	1967	48920	127881	ENSMUSG00000001380.7	ENSMUST00000001416.7	Hars	Hars-201	Known	Known	None	0.15000000596046448	None	None	None	None
m54284U_191212_053548/11667111/ccs	PacBio_Hippocampus_Rep1	mm10_ERCC_SIRV	chr15	103272900	103299862	+	9	1680	44474	114867	ENSMUSG00000060992.9	ENSMUST00000100162.4	Copz1	Copz1-201	Known	Known	None	0.20000000298023224	None	None	None	None
m54284U_191109_043049/171509355/ccs	PacBio_Cortex_Rep2	mm10_ERCC_SIRV	chr5	122456152	122453637	-	1	2340	15415	441940	ENSMUSG00000029467.15	ENCODEMT000441940	Atp2a2	ENCODEMT000441940	Known	Genomic	None	0.25	None	None	None	None
m54284U_191109_043049/115867997/ccs	PacBio_Cortex_Rep2	mm10_ERCC_SIRV	chr6	142507922	142490252	-	8	1266	19242	50403	ENSMUSG00000030246.11	ENSMUST00000032373.11	Ldhb	Ldhb-201	Known	Known	None	0.10000000149011612	None	None	None	None
m54284U_191109_043049/1835802/ccs	PacBio_Cortex_Rep2	mm10_ERCC_SIRV	chr9	78481671	78478457	-	8	1733	28387	74374	ENSMUSG00000037742.14	ENSMUST00000042235.14	Eef1a1	Eef1a1-201	Known	Known	None	0.25	None	None	None	None
m54284U_191109_043049/169674820/ccs	PacBio_Cortex_Rep2	mm10_ERCC_SIRV	chr1	166379400	166393616	+	8	1907	2810	6899	ENSMUSG00000026563.13	ENSMUST00000027846.7	Tada1	Tada1-201	Known	Known	None	0.25	None	None	None	None
m54284U_191107_221739/63570676/ccs	PacBio_Cortex_Rep1	mm10_ERCC_SIRV	chr14	67008847	66985246	-	6	3201	41985	108451	ENSMUSG00000022051.15	ENSMUST00000022634.8	Bnip3l	Bnip3l-201	Known	Known	None	0.3499999940395355	None	None	None	None
m54284U_191212_053548/19268078/ccs	PacBio_Hippocampus_Rep1	mm10_ERCC_SIRV	chr18	36783180	36766530	-	13	1962	48920	127881	ENSMUSG00000001380.7	ENSMUST00000001416.7	Hars	Hars-201	Known	Known	None	0.15000000596046448	None	None	None	None
m54284U_191107_221739/56887679/ccs	PacBio_Cortex_Rep1	mm10_ERCC_SIRV	chr2	73660384	73612341	-	7	2142	4826	12673	ENSMUSG00000056486.18	ENSMUST00000102677.10	Chn1	Chn1-202	Known	Known	None	0.44999998807907104	None	None	None	None
m54284U_191212_053548/20841343/ccs	PacBio_Hippocampus_Rep1	mm10_ERCC_SIRV	chr18	36783185	36766530	-	13	1967	48920	127881	ENSMUSG00000001380.7	ENSMUST00000001416.7	Hars	Hars-201	Known	Known	None	0.15000000596046448	None	None	None	None
m54284U_191107_221739/64489396/ccs	PacBio_Cortex_Rep1	mm10_ERCC_SIRV	chr14	67008884	66985246	-	6	3238	41985	108451	ENSMUSG00000022051.15	ENSMUST00000022634.8	Bnip3l	Bnip3l-201	Known	Known	None	0.3499999940395355	None	None	None	None
m54284U_191213_120042/19465257/ccs	PacBio_Hippocampus_Rep2	mm10_ERCC_SIRV	chr4	68826915	68761540	-	4	2169	11103	441277	ENSMUSG00000028351.5	ENCODEMT000441277	Brinp1	ENCODEMT000441277	Known	ISM	Suffix	0.15000000596046448	None	None	None	None
m54284U_191212_053548/13502602/ccs	PacBio_Hippocampus_Rep1	mm10_ERCC_SIRV	chr15	103272900	103299862	+	9	1680	44474	114867	ENSMUSG00000060992.9	ENSMUST00000100162.4	Copz1	Copz1-201	Known	Known	None	0.20000000298023224	None	None	None	None
m54284U_191109_043049/2229407/ccs	PacBio_Cortex_Rep2	mm10_ERCC_SIRV	chr9	78481671	78478457	-	8	1733	28387	74374	ENSMUSG00000037742.14	ENSMUST00000042235.14	Eef1a1	Eef1a1-201	Known	Known	None	0.25	None	None	None	None
m54284U_191213_120042/136249505/ccs	PacBio_Hippocampus_Rep2	mm10_ERCC_SIRV	chr7	109752231	109735833	-	5	1656	23172	60105	ENSMUSG00000031021.13	ENSMUST00000033333.12	Tmem9b	Tmem9b-201	Known	Known	None	0.15000000596046448	None	None	None	None
m54284U_191212_053548/5770052/ccs	PacBio_Hippocampus_Rep1	mm10_ERCC_SIRV	chr5	122457372	122453636	-	2	2173	15415	441951	ENSMUSG00000029467.15	ENCODEMT000441951	Atp2a2	ENCODEMT000441951	Known	ISM	Suffix	0.25	None	None	None	None
m54284U_191212_053548/23462781/ccs	PacBio_Hippocampus_Rep1	mm10_ERCC_SIRV	chr18	36783155	36766530	-	13	1937	48920	127881	ENSMUSG00000001380.7	ENSMUST00000001416.7	Hars	Hars-201	Known	Known	None	0.15000000596046448	None	None	None	None
m54284U_191107_221739/64554143/ccs	PacBio_Cortex_Rep1	mm10_ERCC_SIRV	chr14	67008877	66985246	-	6	3231	41985	108451	ENSMUSG00000022051.15	ENSMUST00000022634.8	Bnip3l	Bnip3l-201	Known	Known	None	0.3499999940395355	None	None	None	None
m54284U_191212_053548/7146326/ccs	PacBio_Hippocampus_Rep1	mm10_ERCC_SIRV	chr5	122455893	122453637	-	1	2081	15415	441940	ENSMUSG00000029467.15	ENCODEMT000441940	Atp2a2	ENCODEMT000441940	Known	Genomic	None	0.25	None	None	None	None
m54284U_191107_221739/57016549/ccs	PacBio_Cortex_Rep1	mm10_ERCC_SIRV	chr2	73660356	73612341	-	7	2114	4826	12673	ENSMUSG00000056486.18	ENSMUST00000102677.10	Chn1	Chn1-202	Known	Known	None	0.44999998807907104	None	None	None	None
m54284U_191212_053548/23791572/ccs	PacBio_Hippocampus_Rep1	mm10_ERCC_SIRV	chr18	36783178	36766530	-	13	1960	48920	127881	ENSMUSG00000001380.7	ENSMUST00000001416.7	Hars	Hars-201	Known	Known	None	0.15000000596046448	None	None	None	None
m54284U_191109_043049/3016644/ccs	PacBio_Cortex_Rep2	mm10_ERCC_SIRV	chr9	78481671	78478457	-	8	1733	28387	74374	ENSMUSG00000037742.14	ENSMUST00000042235.14	Eef1a1	Eef1a1-201	Known	Known	None	0.25	None	None	None	None
m54284U_191213_120042/19465726/ccs	PacBio_Hippocampus_Rep2	mm10_ERCC_SIRV	chr4	68954292	68761518	-	8	3103	11103	28680	ENSMUSG00000028351.5	ENSMUST00000030036.5	Brinp1	Brinp1-201	Known	Known	None	0.15000000596046448	None	None	None	None
m54284U_191212_053548/13634225/ccs	PacBio_Hippocampus_Rep1	mm10_ERCC_SIRV	chr15	103272900	103299869	+	9	1687	44474	114867	ENSMUSG00000060992.9	ENSMUST00000100162.4	Copz1	Copz1-201	Known	Known	None	0.05000000074505806	None	None	None	None
m54284U_191107_221739/64948803/ccs	PacBio_Cortex_Rep1	mm10_ERCC_SIRV	chr14	67008865	66985246	-	6	3219	41985	108451	ENSMUSG00000022051.15	ENSMUST00000022634.8	Bnip3l	Bnip3l-201	Known	Known	None	0.3499999940395355	None	None	None	None
m54284U_191212_053548/120850708/ccs	PacBio_Hippocampus_Rep1	mm10_ERCC_SIRV	chr11	78323161	78326750	+	9	1562	33769	88895	ENSMUSG00000017390.15	ENSMUST00000017534.14	Aldoc	Aldoc-201	Known	Known	None	0.4000000059604645	None	None	None	None
m54284U_191212_053548/23792015/ccs	PacBio_Hippocampus_Rep1	mm10_ERCC_SIRV	chr18	36783129	36766530	-	13	1911	48920	127881	ENSMUSG00000001380.7	ENSMUST00000001416.7	Hars	Hars-201	Known	Known	None	0.15000000596046448	None	None	None	None
m54284U_191109_043049/116459128/ccs	PacBio_Cortex_Rep2	mm10_ERCC_SIRV	chr6	142507953	142490252	-	7	1139	19242	437263	ENSMUSG00000030246.11	ENCODEMT000437263	Ldhb	ENCODEMT000437263	Known	NIC	None	0.10000000149011612	None	None	None	None
m54284U_191212_053548/24838409/ccs	PacBio_Hippocampus_Rep1	mm10_ERCC_SIRV	chr18	36783167	36766530	-	13	1949	48920	127881	ENSMUSG00000001380.7	ENSMUST00000001416.7	Hars	Hars-201	Known	Known	None	0.15000000596046448	None	None	None	None
m54284U_191107_221739/65340905/ccs	PacBio_Cortex_Rep1	mm10_ERCC_SIRV	chr14	67008854	66985246	-	6	3208	41985	108451	ENSMUSG00000022051.15	ENSMUST00000022634.8	Bnip3l	Bnip3l-201	Known	Known	None	0.3499999940395355	None	None	None	None
m54284U_191212_053548/51249374/ccs	PacBio_Hippocampus_Rep1	mm10_ERCC_SIRV	chr1	166379400	166393618	+	8	1909	2810	6899	ENSMUSG00000026563.13	ENSMUST00000027846.7	Tada1	Tada1-201	Known	Known	None	0.20000000298023224	None	None	None	None
m54284U_191109_043049/3801439/ccs	PacBio_Cortex_Rep2	mm10_ERCC_SIRV	chr9	78481670	78478457	-	8	1732	28387	74374	ENSMUSG00000037742.14	ENSMUST00000042235.14	Eef1a1	Eef1a1-201	Known	Known	None	0.25	None	None	None	None
m54284U_191212_053548/40634328/ccs	PacBio_Hippocampus_Rep1	mm10_ERCC_SIRV	chr5	122457365	122453636	-	2	2166	15415	441951	ENSMUSG00000029467.15	ENCODEMT000441951	Atp2a2	ENCODEMT000441951	Known	ISM	Suffix	0.25	None	None	None	None
m54284U_191107_221739/57149048/ccs	PacBio_Cortex_Rep1	mm10_ERCC_SIRV	chr2	73660396	73612341	-	7	2154	4826	12673	ENSMUSG00000056486.18	ENSMUST00000102677.10	Chn1	Chn1-202	Known	Known	None	0.44999998807907104	None	None	None	None
m54284U_191212_053548/16188554/ccs	PacBio_Hippocampus_Rep1	mm10_ERCC_SIRV	chr15	103272900	103299860	+	9	1678	44474	114867	ENSMUSG00000060992.9	ENSMUST00000100162.4	Copz1	Copz1-201	Known	Known	None	0.20000000298023224	None	None	None	None
m54284U_191213_120042/19729038/ccs	PacBio_Hippocampus_Rep2	mm10_ERCC_SIRV	chr4	68954344	68761518	-	8	3155	11103	28680	ENSMUSG00000028351.5	ENSMUST00000030036.5	Brinp1	Brinp1-201	Known	Known	None	0.15000000596046448	None	None	None	None
m54284U_191212_053548/24969499/ccs	PacBio_Hippocampus_Rep1	mm10_ERCC_SIRV	chr18	36783157	36766530	-	13	1939	48920	127881	ENSMUSG00000001380.7	ENSMUST00000001416.7	Hars	Hars-201	Known	Known	None	0.15000000596046448	None	None	None	None
m54284U_191107_221739/65407675/ccs	PacBio_Cortex_Rep1	mm10_ERCC_SIRV	chr14	67008878	66985246	-	6	3226	41985	108451	ENSMUSG00000022051.15	ENSMUST00000022634.8	Bnip3l	Bnip3l-201	Known	Known	None	0.3499999940395355	None	None	None	None
m54284U_191212_053548/28246438/ccs	PacBio_Hippocampus_Rep1	mm10_ERCC_SIRV	chr18	36783167	36766530	-	13	1949	48920	127881	ENSMUSG00000001380.7	ENSMUST00000001416.7	Hars	Hars-201	Known	Known	None	0.15000000596046448	None	None	None	None
m54284U_191109_043049/4328019/ccs	PacBio_Cortex_Rep2	mm10_ERCC_SIRV	chr9	78481671	78478457	-	8	1733	28387	74374	ENSMUSG00000037742.14	ENSMUST00000042235.14	Eef1a1	Eef1a1-201	Known	Known	None	0.25	None	None	None	None
m54284U_191213_120042/159580840/ccs	PacBio_Hippocampus_Rep2	mm10_ERCC_SIRV	chr7	109752265	109735833	-	5	1690	23172	60105	ENSMUSG00000031021.13	ENSMUST00000033333.12	Tmem9b	Tmem9b-201	Known	Known	None	0.15000000596046448	None	None	None	None
m54284U_191212_053548/77136212/ccs	PacBio_Hippocampus_Rep1	mm10_ERCC_SIRV	chr5	122461786	122453637	-	9	3409	15415	441944	ENSMUSG00000029467.15	ENCODEMT000441944	Atp2a2	ENCODEMT000441944	Known	ISM	Suffix	0.25	None	None	None	None
m54284U_191212_053548/16189562/ccs	PacBio_Hippocampus_Rep1	mm10_ERCC_SIRV	chr15	103272900	103299860	+	9	1678	44474	114867	ENSMUSG00000060992.9	ENSMUST00000100162.4	Copz1	Copz1-201	Known	Known	None	0.20000000298023224	None	None	None	None
m54284U_191107_221739/66390078/ccs	PacBio_Cortex_Rep1	mm10_ERCC_SIRV	chr14	67008855	66985246	-	6	3209	41985	108451	ENSMUSG00000022051.15	ENSMUST00000022634.8	Bnip3l	Bnip3l-201	Known	Known	None	0.3499999940395355	None	None	None	None
m54284U_191213_120042/19923165/ccs	PacBio_Hippocampus_Rep2	mm10_ERCC_SIRV	chr4	68954389	68761518	-	8	3200	11103	28680	ENSMUSG00000028351.5	ENSMUST00000030036.5	Brinp1	Brinp1-201	Known	Known	None	0.15000000596046448	None	None	None	None
m54284U_191212_053548/28313390/ccs	PacBio_Hippocampus_Rep1	mm10_ERCC_SIRV	chr18	36783157	36766530	-	13	1939	48920	127881	ENSMUSG00000001380.7	ENSMUST00000001416.7	Hars	Hars-201	Known	Known	None	0.15000000596046448	None	None	None	None
m54284U_191107_221739/57213388/ccs	PacBio_Cortex_Rep1	mm10_ERCC_SIRV	chr2	73660021	73612341	-	7	1779	4826	12673	ENSMUSG00000056486.18	ENSMUST00000102677.10	Chn1	Chn1-202	Known	Known	None	0.44999998807907104	None	None	None	None
m54284U_191212_053548/120914939/ccs	PacBio_Hippocampus_Rep1	mm10_ERCC_SIRV	chr11	78323161	78328041	+	9	2853	33769	88895	ENSMUSG00000017390.15	ENSMUST00000017534.14	Aldoc	Aldoc-201	Known	Known	None	0.8999999761581421	None	None	None	None
m54284U_191109_043049/4590261/ccs	PacBio_Cortex_Rep2	mm10_ERCC_SIRV	chr9	78481671	78478457	-	8	1733	28387	74374	ENSMUSG00000037742.14	ENSMUST00000042235.14	Eef1a1	Eef1a1-201	Known	Known	None	0.25	None	None	None	None
m54284U_191109_043049/116459511/ccs	PacBio_Cortex_Rep2	mm10_ERCC_SIRV	chr6	142507922	142490252	-	8	1266	19242	50403	ENSMUSG00000030246.11	ENSMUST00000032373.11	Ldhb	Ldhb-201	Known	Known	None	0.10000000149011612	None	None	None	None
m54284U_191212_053548/29821597/ccs	PacBio_Hippocampus_Rep1	mm10_ERCC_SIRV	chr18	36783155	36766530	-	13	1937	48920	127881	ENSMUSG00000001380.7	ENSMUST00000001416.7	Hars	Hars-201	Known	Known	None	0.15000000596046448	None	None	None	None
m54284U_191107_221739/66849218/ccs	PacBio_Cortex_Rep1	mm10_ERCC_SIRV	chr14	66999758	66985247	-	5	3041	41985	442189	ENSMUSG00000022051.15	ENCODEMT000442189	Bnip3l	ENCODEMT000442189	Known	ISM	Suffix	0.3499999940395355	None	None	None	None
m54284U_191212_053548/16386044/ccs	PacBio_Hippocampus_Rep1	mm10_ERCC_SIRV	chr15	103272900	103299862	+	9	1680	44474	114867	ENSMUSG00000060992.9	ENSMUST00000100162.4	Copz1	Copz1-201	Known	Known	None	0.20000000298023224	None	None	None	None
m54284U_191213_120042/19990505/ccs	PacBio_Hippocampus_Rep2	mm10_ERCC_SIRV	chr4	68954388	68761518	-	8	3199	11103	28680	ENSMUSG00000028351.5	ENSMUST00000030036.5	Brinp1	Brinp1-201	Known	Known	None	0.15000000596046448	None	None	None	None
m54284U_191212_053548/77661035/ccs	PacBio_Hippocampus_Rep1	mm10_ERCC_SIRV	chr5	122457630	122453636	-	3	2263	15415	441957	ENSMUSG00000029467.15	ENCODEMT000441957	Atp2a2	ENCODEMT000441957	Known	ISM	Suffix	0.25	None	None	None	None
m54284U_191212_053548/30213484/ccs	PacBio_Hippocampus_Rep1	mm10_ERCC_SIRV	chr18	36783122	36766530	-	13	1904	48920	127881	ENSMUSG00000001380.7	ENSMUST00000001416.7	Hars	Hars-201	Known	Known	None	0.15000000596046448	None	None	None	None
m54284U_191107_221739/57214544/ccs	PacBio_Cortex_Rep1	mm10_ERCC_SIRV	chr2	73660388	73612341	-	7	2146	4826	12673	ENSMUSG00000056486.18	ENSMUST00000102677.10	Chn1	Chn1-202	Known	Known	None	0.44999998807907104	None	None	None	None
m54284U_191109_043049/5441344/ccs	PacBio_Cortex_Rep2	mm10_ERCC_SIRV	chr9	78481670	78478457	-	8	1732	28387	74374	ENSMUSG00000037742.14	ENSMUST00000042235.14	Eef1a1	Eef1a1-201	Known	Known	None	0.25	None	None	None	None
m54284U_191107_221739/26216430/ccs	PacBio_Cortex_Rep1	mm10_ERCC_SIRV	chr1	166379401	166393619	+	8	1909	2810	6899	ENSMUSG00000026563.13	ENSMUST00000027846.7	Tada1	Tada1-201	Known	Known	None	0.15000000596046448	None	None	None	None
m54284U_191107_221739/57279467/ccs	PacBio_Cortex_Rep1	mm10_ERCC_SIRV	chr2	73660422	73612341	-	9	2504	4826	442236	ENSMUSG00000056486.18	ENCODEMT000442236	Chn1	ENCODEMT000442236	Known	NNC	None	0.44999998807907104	None	None	None	None
m54284U_191212_053548/30279729/ccs	PacBio_Hippocampus_Rep1	mm10_ERCC_SIRV	chr18	36783097	36766530	-	13	1879	48920	127881	ENSMUSG00000001380.7	ENSMUST00000001416.7	Hars	Hars-201	Known	Known	None	0.15000000596046448	None	None	None	None
m54284U_191107_221739/66914681/ccs	PacBio_Cortex_Rep1	mm10_ERCC_SIRV	chr14	66989249	66985254	-	2	2608	41985	442174	ENSMUSG00000022051.15	ENCODEMT000442174	Bnip3l	ENCODEMT000442174	Known	ISM	Suffix	0.3499999940395355	None	None	None	None
m54284U_191213_120042/20645011/ccs	PacBio_Hippocampus_Rep2	mm10_ERCC_SIRV	chr4	68954397	68761518	-	8	3208	11103	28680	ENSMUSG00000028351.5	ENSMUST00000030036.5	Brinp1	Brinp1-201	Known	Known	None	0.15000000596046448	None	None	None	None
m54284U_191212_053548/32244103/ccs	PacBio_Hippocampus_Rep1	mm10_ERCC_SIRV	chr18	36783155	36766530	-	13	1937	48920	127881	ENSMUSG00000001380.7	ENSMUST00000001416.7	Hars	Hars-201	Known	Known	None	0.15000000596046448	None	None	None	None
m54284U_191212_053548/18809846/ccs	PacBio_Hippocampus_Rep1	mm10_ERCC_SIRV	chr15	103272900	103299862	+	9	1680	44474	114867	ENSMUSG00000060992.9	ENSMUST00000100162.4	Copz1	Copz1-201	Known	Known	None	0.20000000298023224	None	None	None	None
m54284U_191212_053548/85000900/ccs	PacBio_Hippocampus_Rep1	mm10_ERCC_SIRV	chr5	122460195	122453637	-	7	2904	15415	441943	ENSMUSG00000029467.15	ENCODEMT000441943	Atp2a2	ENCODEMT000441943	Known	ISM	Suffix	0.25	None	None	None	None
m54284U_191109_043049/5768823/ccs	PacBio_Cortex_Rep2	mm10_ERCC_SIRV	chr9	78481729	78478457	-	8	1791	28387	74374	ENSMUSG00000037742.14	ENSMUST00000042235.14	Eef1a1	Eef1a1-201	Known	Known	None	0.25	None	None	None	None
m54284U_191107_221739/67175193/ccs	PacBio_Cortex_Rep1	mm10_ERCC_SIRV	chr14	67008847	66985246	-	6	3201	41985	108451	ENSMUSG00000022051.15	ENSMUST00000022634.8	Bnip3l	Bnip3l-201	Known	Known	None	0.3499999940395355	None	None	None	None
m54284U_191107_221739/1575271/ccs	PacBio_Cortex_Rep1	mm10_ERCC_SIRV	chr7	109752246	109735834	-	5	1680	23172	60105	ENSMUSG00000031021.13	ENSMUST00000033333.12	Tmem9b	Tmem9b-201	Known	Known	None	0.15000000596046448	None	None	None	None
m54284U_191212_053548/34277548/ccs	PacBio_Hippocampus_Rep1	mm10_ERCC_SIRV	chr18	36783129	36766530	-	13	1911	48920	127881	ENSMUSG00000001380.7	ENSMUST00000001416.7	Hars	Hars-201	Known	Known	None	0.15000000596046448	None	None	None	None
m54284U_191212_053548/120915174/ccs	PacBio_Hippocampus_Rep1	mm10_ERCC_SIRV	chr11	78323161	78326750	+	9	1562	33769	88895	ENSMUSG00000017390.15	ENSMUST00000017534.14	Aldoc	Aldoc-201	Known	Known	None	0.4000000059604645	None	None	None	None
m54284U_191109_043049/117376814/ccs	PacBio_Cortex_Rep2	mm10_ERCC_SIRV	chr6	142507944	142490252	-	8	1288	19242	50403	ENSMUSG00000030246.11	ENSMUST00000032373.11	Ldhb	Ldhb-201	Known	Known	None	0.10000000149011612	None	None	None	None
m54284U_191107_221739/57344646/ccs	PacBio_Cortex_Rep1	mm10_ERCC_SIRV	chr2	73660401	73612341	-	7	2159	4826	12673	ENSMUSG00000056486.18	ENSMUST00000102677.10	Chn1	Chn1-202	Known	Known	None	0.44999998807907104	None	None	None	None
m54284U_191212_053548/35455991/ccs	PacBio_Hippocampus_Rep1	mm10_ERCC_SIRV	chr18	36783157	36766530	-	13	1939	48920	127881	ENSMUSG00000001380.7	ENSMUST00000001416.7	Hars	Hars-201	Known	Known	None	0.15000000596046448	None	None	None	None
m54284U_191213_120042/23530134/ccs	PacBio_Hippocampus_Rep2	mm10_ERCC_SIRV	chr4	68905245	68761538	-	7	2829	11103	441281	ENSMUSG00000028351.5	ENCODEMT000441281	Brinp1	ENCODEMT000441281	Known	ISM	Suffix	0.15000000596046448	None	None	None	None
m54284U_191107_221739/67502169/ccs	PacBio_Cortex_Rep1	mm10_ERCC_SIRV	chr14	66999614	66985247	-	5	2893	41985	442189	ENSMUSG00000022051.15	ENCODEMT000442189	Bnip3l	ENCODEMT000442189	Known	ISM	Suffix	0.3499999940395355	None	None	None	None
m54284U_191212_053548/19139341/ccs	PacBio_Hippocampus_Rep1	mm10_ERCC_SIRV	chr15	103272900	103299868	+	9	1686	44474	114867	ENSMUSG00000060992.9	ENSMUST00000100162.4	Copz1	Copz1-201	Known	Known	None	0.05000000074505806	None	None	None	None
m54284U_191212_053548/102040447/ccs	PacBio_Hippocampus_Rep1	mm10_ERCC_SIRV	chr5	122461899	122453635	-	10	3548	15415	441987	ENSMUSG00000029467.15	ENCODEMT000441987	Atp2a2	ENCODEMT000441987	Known	ISM	Suffix	0.25	None	None	None	None
m54284U_191109_043049/5833476/ccs	PacBio_Cortex_Rep2	mm10_ERCC_SIRV	chr9	78481719	78478457	-	8	1781	28387	74374	ENSMUSG00000037742.14	ENSMUST00000042235.14	Eef1a1	Eef1a1-201	Known	Known	None	0.25	None	None	None	None
m54284U_191212_053548/35783131/ccs	PacBio_Hippocampus_Rep1	mm10_ERCC_SIRV	chr18	36783155	36766530	-	13	1937	48920	127881	ENSMUSG00000001380.7	ENSMUST00000001416.7	Hars	Hars-201	Known	Known	None	0.15000000596046448	None	None	None	None
m54284U_191107_221739/67895729/ccs	PacBio_Cortex_Rep1	mm10_ERCC_SIRV	chr14	67008854	66985246	-	6	3228	41985	108451	ENSMUSG00000022051.15	ENSMUST00000022634.8	Bnip3l	Bnip3l-201	Known	Known	None	0.3499999940395355	None	None	None	None
m54284U_191212_053548/35914043/ccs	PacBio_Hippocampus_Rep1	mm10_ERCC_SIRV	chr18	36783152	36766530	-	13	1934	48920	127881	ENSMUSG00000001380.7	ENSMUST00000001416.7	Hars	Hars-201	Known	Known	None	0.15000000596046448	None	None	None	None
m54284U_191107_221739/68485860/ccs	PacBio_Cortex_Rep1	mm10_ERCC_SIRV	chr14	66987005	66985256	-	1	1760	41985	442161	ENSMUSG00000022051.15	ENCODEMT000442161	Bnip3l	ENCODEMT000442161	Known	Genomic	None	0.3499999940395355	None	None	None	None
m54284U_191213_120042/23923106/ccs	PacBio_Hippocampus_Rep2	mm10_ERCC_SIRV	chr4	68954388	68761518	-	8	3199	11103	28680	ENSMUSG00000028351.5	ENSMUST00000030036.5	Brinp1	Brinp1-201	Known	Known	None	0.15000000596046448	None	None	None	None
m54284U_191107_221739/40109597/ccs	PacBio_Cortex_Rep1	mm10_ERCC_SIRV	chr1	166379401	166393617	+	8	1907	2810	6899	ENSMUSG00000026563.13	ENSMUST00000027846.7	Tada1	Tada1-201	Known	Known	None	0.20000000298023224	None	None	None	None
m54284U_191107_221739/57410045/ccs	PacBio_Cortex_Rep1	mm10_ERCC_SIRV	chr2	73660384	73612341	-	7	2142	4826	12673	ENSMUSG00000056486.18	ENSMUST00000102677.10	Chn1	Chn1-202	Known	Known	None	0.44999998807907104	None	None	None	None
m54284U_191109_043049/5835299/ccs	PacBio_Cortex_Rep2	mm10_ERCC_SIRV	chr9	78481671	78478457	-	8	1733	28387	74374	ENSMUSG00000037742.14	ENSMUST00000042235.14	Eef1a1	Eef1a1-201	Known	Known	None	0.25	None	None	None	None
m54284U_191212_053548/19727618/ccs	PacBio_Hippocampus_Rep1	mm10_ERCC_SIRV	chr15	103272900	103299862	+	9	1680	44474	114867	ENSMUSG00000060992.9	ENSMUST00000100162.4	Copz1	Copz1-201	Known	Known	None	0.20000000298023224	None	None	None	None
m54284U_191212_053548/125240188/ccs	PacBio_Hippocampus_Rep1	mm10_ERCC_SIRV	chr5	122460120	122453637	-	7	2829	15415	441943	ENSMUSG00000029467.15	ENCODEMT000441943	Atp2a2	ENCODEMT000441943	Known	ISM	Suffix	0.25	None	None	None	None
m54284U_191212_053548/38076794/ccs	PacBio_Hippocampus_Rep1	mm10_ERCC_SIRV	chr18	36783147	36766530	-	13	1929	48920	127881	ENSMUSG00000001380.7	ENSMUST00000001416.7	Hars	Hars-201	Known	Known	None	0.15000000596046448	None	None	None	None
m54284U_191107_221739/68813043/ccs	PacBio_Cortex_Rep1	mm10_ERCC_SIRV	chr14	67008875	66985246	-	6	3229	41985	108451	ENSMUSG00000022051.15	ENSMUST00000022634.8	Bnip3l	Bnip3l-201	Known	Known	None	0.3499999940395355	None	None	None	None
m54284U_191212_053548/39256421/ccs	PacBio_Hippocampus_Rep1	mm10_ERCC_SIRV	chr18	36783155	36766530	-	13	1937	48920	127881	ENSMUSG00000001380.7	ENSMUST00000001416.7	Hars	Hars-201	Known	Known	None	0.15000000596046448	None	None	None	None
m54284U_191212_053548/120915333/ccs	PacBio_Hippocampus_Rep1	mm10_ERCC_SIRV	chr11	78323161	78326754	+	9	1566	33769	88895	ENSMUSG00000017390.15	ENSMUST00000017534.14	Aldoc	Aldoc-201	Known	Known	None	0.20000000298023224	None	None	None	None
m54284U_191109_043049/6555524/ccs	PacBio_Cortex_Rep2	mm10_ERCC_SIRV	chr9	78481671	78478457	-	8	1733	28387	74374	ENSMUSG00000037742.14	ENSMUST00000042235.14	Eef1a1	Eef1a1-201	Known	Known	None	0.25	None	None	None	None
m54284U_191213_120042/24183930/ccs	PacBio_Hippocampus_Rep2	mm10_ERCC_SIRV	chr4	68954336	68761518	-	8	3140	11103	28680	ENSMUSG00000028351.5	ENSMUST00000030036.5	Brinp1	Brinp1-201	Known	Known	None	0.15000000596046448	None	None	None	None
m54284U_191109_043049/117507805/ccs	PacBio_Cortex_Rep2	mm10_ERCC_SIRV	chr6	142507937	142490252	-	8	1275	19242	50403	ENSMUSG00000030246.11	ENSMUST00000032373.11	Ldhb	Ldhb-201	Known	Known	None	0.10000000149011612	None	None	None	None
m54284U_191107_221739/70910687/ccs	PacBio_Cortex_Rep1	mm10_ERCC_SIRV	chr7	109752265	109735834	-	5	1689	23172	60105	ENSMUSG00000031021.13	ENSMUST00000033333.12	Tmem9b	Tmem9b-201	Known	Known	None	0.15000000596046448	None	None	None	None
m54284U_191107_221739/69337311/ccs	PacBio_Cortex_Rep1	mm10_ERCC_SIRV	chr14	67008838	66985246	-	6	3192	41985	108451	ENSMUSG00000022051.15	ENSMUST00000022634.8	Bnip3l	Bnip3l-201	Known	Known	None	0.3499999940395355	None	None	None	None
m54284U_191212_053548/25298998/ccs	PacBio_Hippocampus_Rep1	mm10_ERCC_SIRV	chr15	103272900	103299866	+	9	1684	44474	114867	ENSMUSG00000060992.9	ENSMUST00000100162.4	Copz1	Copz1-201	Known	Known	None	0.05000000074505806	None	None	None	None
m54284U_191212_053548/39716738/ccs	PacBio_Hippocampus_Rep1	mm10_ERCC_SIRV	chr18	36783155	36766530	-	13	1937	48920	127881	ENSMUSG00000001380.7	ENSMUST00000001416.7	Hars	Hars-201	Known	Known	None	0.15000000596046448	None	None	None	None
m54284U_191107_221739/57475380/ccs	PacBio_Cortex_Rep1	mm10_ERCC_SIRV	chr2	73660360	73612341	-	7	2118	4826	12673	ENSMUSG00000056486.18	ENSMUST00000102677.10	Chn1	Chn1-202	Known	Known	None	0.44999998807907104	None	None	None	None
m54284U_191212_053548/131530863/ccs	PacBio_Hippocampus_Rep1	mm10_ERCC_SIRV	chr5	122460109	122453637	-	7	2818	15415	441943	ENSMUSG00000029467.15	ENCODEMT000441943	Atp2a2	ENCODEMT000441943	Known	ISM	Suffix	0.25	None	None	None	None
m54284U_191212_053548/39912557/ccs	PacBio_Hippocampus_Rep1	mm10_ERCC_SIRV	chr18	36783101	36766530	-	13	1878	48920	442237	ENSMUSG00000001380.7	ENCODEMT000442237	Hars	ENCODEMT000442237	Known	NNC	None	0.15000000596046448	None	None	None	None
m54284U_191107_221739/70648852/ccs	PacBio_Cortex_Rep1	mm10_ERCC_SIRV	chr14	67008855	66985246	-	6	3209	41985	108451	ENSMUSG00000022051.15	ENSMUST00000022634.8	Bnip3l	Bnip3l-201	Known	Known	None	0.3499999940395355	None	None	None	None
m54284U_191109_043049/6884048/ccs	PacBio_Cortex_Rep2	mm10_ERCC_SIRV	chr9	78481671	78478457	-	8	1733	28387	74374	ENSMUSG00000037742.14	ENSMUST00000042235.14	Eef1a1	Eef1a1-201	Known	Known	None	0.25	None	None	None	None
m54284U_191213_120042/25298500/ccs	PacBio_Hippocampus_Rep2	mm10_ERCC_SIRV	chr4	68954388	68761518	-	8	3199	11103	28680	ENSMUSG00000028351.5	ENSMUST00000030036.5	Brinp1	Brinp1-201	Known	Known	None	0.15000000596046448	None	None	None	None
m54284U_191212_053548/39979403/ccs	PacBio_Hippocampus_Rep1	mm10_ERCC_SIRV	chr18	36783155	36766530	-	13	1937	48920	127881	ENSMUSG00000001380.7	ENSMUST00000001416.7	Hars	Hars-201	Known	Known	None	0.15000000596046448	None	None	None	None
m54284U_191212_053548/25953466/ccs	PacBio_Hippocampus_Rep1	mm10_ERCC_SIRV	chr15	103272900	103299862	+	9	1680	44474	114867	ENSMUSG00000060992.9	ENSMUST00000100162.4	Copz1	Copz1-201	Known	Known	None	0.20000000298023224	None	None	None	None
m54284U_191212_053548/140771657/ccs	PacBio_Hippocampus_Rep1	mm10_ERCC_SIRV	chr5	122461958	122453635	-	10	3607	15415	441987	ENSMUSG00000029467.15	ENCODEMT000441987	Atp2a2	ENCODEMT000441987	Known	ISM	Suffix	0.25	None	None	None	None
m54284U_191107_221739/71042533/ccs	PacBio_Cortex_Rep1	mm10_ERCC_SIRV	chr14	67008828	66985246	-	6	3182	41985	108451	ENSMUSG00000022051.15	ENSMUST00000022634.8	Bnip3l	Bnip3l-201	Known	Known	None	0.3499999940395355	None	None	None	None
m54284U_191107_221739/57738706/ccs	PacBio_Cortex_Rep1	mm10_ERCC_SIRV	chr2	73660361	73612341	-	7	2119	4826	12673	ENSMUSG00000056486.18	ENSMUST00000102677.10	Chn1	Chn1-202	Known	Known	None	0.44999998807907104	None	None	None	None
m54284U_191212_053548/40043471/ccs	PacBio_Hippocampus_Rep1	mm10_ERCC_SIRV	chr18	36783129	36766530	-	13	1911	48920	127881	ENSMUSG00000001380.7	ENSMUST00000001416.7	Hars	Hars-201	Known	Known	None	0.15000000596046448	None	None	None	None
m54284U_191107_221739/45679561/ccs	PacBio_Cortex_Rep1	mm10_ERCC_SIRV	chr1	166379401	166393618	+	8	1908	2810	6899	ENSMUSG00000026563.13	ENSMUST00000027846.7	Tada1	Tada1-201	Known	Known	None	0.20000000298023224	None	None	None	None
m54284U_191109_043049/7799321/ccs	PacBio_Cortex_Rep2	mm10_ERCC_SIRV	chr9	78481670	78478457	-	8	1732	28387	74374	ENSMUSG00000037742.14	ENSMUST00000042235.14	Eef1a1	Eef1a1-201	Known	Known	None	0.25	None	None	None	None
m54284U_191212_053548/41288693/ccs	PacBio_Hippocampus_Rep1	mm10_ERCC_SIRV	chr18	36783178	36766530	-	13	1960	48920	127881	ENSMUSG00000001380.7	ENSMUST00000001416.7	Hars	Hars-201	Known	Known	None	0.15000000596046448	None	None	None	None
m54284U_191107_221739/72221153/ccs	PacBio_Cortex_Rep1	mm10_ERCC_SIRV	chr14	67008854	66985246	-	6	3208	41985	108451	ENSMUSG00000022051.15	ENSMUST00000022634.8	Bnip3l	Bnip3l-201	Known	Known	None	0.3499999940395355	None	None	None	None
m54284U_191212_053548/120980432/ccs	PacBio_Hippocampus_Rep1	mm10_ERCC_SIRV	chr11	78323254	78326749	+	9	1510	33769	428095	ENSMUSG00000017390.15	ENCODEMT000428095	Aldoc	ENCODEMT000428095	Known	NNC	None	0.44999998807907104	None	None	None	None
m54284U_191212_053548/31195944/ccs	PacBio_Hippocampus_Rep1	mm10_ERCC_SIRV	chr15	103272900	103299862	+	9	1680	44474	114867	ENSMUSG00000060992.9	ENSMUST00000100162.4	Copz1	Copz1-201	Known	Known	None	0.20000000298023224	None	None	None	None
m54284U_191109_043049/117573136/ccs	PacBio_Cortex_Rep2	mm10_ERCC_SIRV	chr6	142507919	142490252	-	8	1263	19242	50403	ENSMUSG00000030246.11	ENSMUST00000032373.11	Ldhb	Ldhb-201	Known	Known	None	0.10000000149011612	None	None	None	None
m54284U_191212_053548/148703503/ccs	PacBio_Hippocampus_Rep1	mm10_ERCC_SIRV	chr5	122460256	122453637	-	7	2965	15415	441943	ENSMUSG00000029467.15	ENCODEMT000441943	Atp2a2	ENCODEMT000441943	Known	ISM	Suffix	0.25	None	None	None	None
m54284U_191212_053548/41552079/ccs	PacBio_Hippocampus_Rep1	mm10_ERCC_SIRV	chr18	36783088	36766530	-	13	1870	48920	127881	ENSMUSG00000001380.7	ENSMUST00000001416.7	Hars	Hars-201	Known	Known	None	0.15000000596046448	None	None	None	None
m54284U_191107_221739/57934112/ccs	PacBio_Cortex_Rep1	mm10_ERCC_SIRV	chr2	73660344	73612341	-	7	2102	4826	12673	ENSMUSG00000056486.18	ENSMUST00000102677.10	Chn1	Chn1-202	Known	Known	None	0.44999998807907104	None	None	None	None
m54284U_191213_120042/26870262/ccs	PacBio_Hippocampus_Rep2	mm10_ERCC_SIRV	chr4	68798870	68761660	-	3	1941	11103	441242	ENSMUSG00000028351.5	ENCODEMT000441242	Brinp1	ENCODEMT000441242	Known	ISM	Suffix	0.15000000596046448	None	None	None	None
m54284U_191107_221739/74711762/ccs	PacBio_Cortex_Rep1	mm10_ERCC_SIRV	chr14	67008875	66985246	-	6	3229	41985	108451	ENSMUSG00000022051.15	ENSMUST00000022634.8	Bnip3l	Bnip3l-201	Known	Known	None	0.3499999940395355	None	None	None	None
m54284U_191107_221739/72220880/ccs	PacBio_Cortex_Rep1	mm10_ERCC_SIRV	chr7	109752163	109735834	-	5	1587	23172	60105	ENSMUSG00000031021.13	ENSMUST00000033333.12	Tmem9b	Tmem9b-201	Known	Known	None	0.15000000596046448	None	None	None	None
m54284U_191109_043049/8915374/ccs	PacBio_Cortex_Rep2	mm10_ERCC_SIRV	chr9	78481670	78478457	-	8	1732	28387	74374	ENSMUSG00000037742.14	ENSMUST00000042235.14	Eef1a1	Eef1a1-201	Known	Known	None	0.25	None	None	None	None
m54284U_191212_053548/43450999/ccs	PacBio_Hippocampus_Rep1	mm10_ERCC_SIRV	chr18	36783187	36766530	-	13	1969	48920	127881	ENSMUSG00000001380.7	ENSMUST00000001416.7	Hars	Hars-201	Known	Known	None	0.15000000596046448	None	None	None	None
m54284U_191212_053548/31917291/ccs	PacBio_Hippocampus_Rep1	mm10_ERCC_SIRV	chr15	103272900	103299868	+	9	1686	44474	114867	ENSMUSG00000060992.9	ENSMUST00000100162.4	Copz1	Copz1-201	Known	Known	None	0.05000000074505806	None	None	None	None
m54284U_191107_221739/76876009/ccs	PacBio_Cortex_Rep1	mm10_ERCC_SIRV	chr14	67008875	66985246	-	7	3271	41985	108450	ENSMUSG00000022051.15	ENSMUST00000111115.7	Bnip3l	Bnip3l-202	Known	Known	None	0.3499999940395355	None	None	None	None
m54284U_191212_053548/43845974/ccs	PacBio_Hippocampus_Rep1	mm10_ERCC_SIRV	chr18	36783167	36766530	-	13	1949	48920	127881	ENSMUSG00000001380.7	ENSMUST00000001416.7	Hars	Hars-201	Known	Known	None	0.15000000596046448	None	None	None	None
m54284U_191109_043049/9634500/ccs	PacBio_Cortex_Rep2	mm10_ERCC_SIRV	chr9	78481671	78478457	-	8	1733	28387	74374	ENSMUSG00000037742.14	ENSMUST00000042235.14	Eef1a1	Eef1a1-201	Known	Known	None	0.25	None	None	None	None
m54284U_191212_053548/161023075/ccs	PacBio_Hippocampus_Rep1	mm10_ERCC_SIRV	chr5	122457350	122453636	-	2	2151	15415	441951	ENSMUSG00000029467.15	ENCODEMT000441951	Atp2a2	ENCODEMT000441951	Known	ISM	Suffix	0.25	None	None	None	None
m54284U_191107_221739/58001439/ccs	PacBio_Cortex_Rep1	mm10_ERCC_SIRV	chr2	73660360	73612341	-	7	2118	4826	12673	ENSMUSG00000056486.18	ENSMUST00000102677.10	Chn1	Chn1-202	Known	Known	None	0.44999998807907104	None	None	None	None
m54284U_191212_053548/44304340/ccs	PacBio_Hippocampus_Rep1	mm10_ERCC_SIRV	chr18	36783151	36766530	-	13	1933	48920	127881	ENSMUSG00000001380.7	ENSMUST00000001416.7	Hars	Hars-201	Known	Known	None	0.15000000596046448	None	None	None	None
m54284U_191213_120042/27526892/ccs	PacBio_Hippocampus_Rep2	mm10_ERCC_SIRV	chr4	68954357	68761518	-	8	3168	11103	28680	ENSMUSG00000028351.5	ENSMUST00000030036.5	Brinp1	Brinp1-201	Known	Known	None	0.15000000596046448	None	None	None	None
m54284U_191107_221739/78643692/ccs	PacBio_Cortex_Rep1	mm10_ERCC_SIRV	chr14	67008827	66985246	-	6	3181	41985	108451	ENSMUSG00000022051.15	ENSMUST00000022634.8	Bnip3l	Bnip3l-201	Known	Known	None	0.3499999940395355	None	None	None	None
m54284U_191107_221739/121832323/ccs	PacBio_Cortex_Rep1	mm10_ERCC_SIRV	chr1	166379401	166393613	+	8	1903	2810	6899	ENSMUSG00000026563.13	ENSMUST00000027846.7	Tada1	Tada1-201	Known	Known	None	0.20000000298023224	None	None	None	None
m54284U_191107_221739/79432413/ccs	PacBio_Cortex_Rep1	mm10_ERCC_SIRV	chr14	66986947	66985256	-	1	1702	41985	442161	ENSMUSG00000022051.15	ENCODEMT000442161	Bnip3l	ENCODEMT000442161	Known	Genomic	None	0.3499999940395355	None	None	None	None
m54284U_191109_043049/46072124/ccs	PacBio_Cortex_Rep2	mm10_ERCC_SIRV	chr1	166379401	166393616	+	8	3660	2810	442238	ENSMUSG00000026563.13	ENCODEMT000442238	Tada1	ENCODEMT000442238	Known	NNC	None	0.25	None	None	None	None
m54284U_191212_053548/33753238/ccs	PacBio_Hippocampus_Rep1	mm10_ERCC_SIRV	chr15	103272900	103299862	+	9	1680	44474	114867	ENSMUSG00000060992.9	ENSMUST00000100162.4	Copz1	Copz1-201	Known	Known	None	0.20000000298023224	None	None	None	None
m54284U_191212_053548/46072104/ccs	PacBio_Hippocampus_Rep1	mm10_ERCC_SIRV	chr18	36783157	36766530	-	13	1939	48920	127881	ENSMUSG00000001380.7	ENSMUST00000001416.7	Hars	Hars-201	Known	Known	None	0.15000000596046448	None	None	None	None
m54284U_191212_053548/120981448/ccs	PacBio_Hippocampus_Rep1	mm10_ERCC_SIRV	chr11	78323161	78326760	+	9	1572	33769	88895	ENSMUSG00000017390.15	ENSMUST00000017534.14	Aldoc	Aldoc-201	Known	Known	None	0.10000000149011612	None	None	None	None
m54284U_191109_043049/117639296/ccs	PacBio_Cortex_Rep2	mm10_ERCC_SIRV	chr6	142507941	142490252	-	8	1285	19242	50403	ENSMUSG00000030246.11	ENSMUST00000032373.11	Ldhb	Ldhb-201	Known	Known	None	0.10000000149011612	None	None	None	None
m54284U_191109_043049/9634753/ccs	PacBio_Cortex_Rep2	mm10_ERCC_SIRV	chr9	78481652	78478457	-	8	1714	28387	74374	ENSMUSG00000037742.14	ENSMUST00000042235.14	Eef1a1	Eef1a1-201	Known	Known	None	0.25	None	None	None	None
m54284U_191107_221739/80609300/ccs	PacBio_Cortex_Rep1	mm10_ERCC_SIRV	chr14	67008827	66985246	-	6	3181	41985	108451	ENSMUSG00000022051.15	ENSMUST00000022634.8	Bnip3l	Bnip3l-201	Known	Known	None	0.3499999940395355	None	None	None	None
m54284U_191107_221739/58065776/ccs	PacBio_Cortex_Rep1	mm10_ERCC_SIRV	chr2	73660364	73612341	-	7	2122	4826	12673	ENSMUSG00000056486.18	ENSMUST00000102677.10	Chn1	Chn1-202	Known	Known	None	0.44999998807907104	None	None	None	None
m54284U_191212_053548/162989113/ccs	PacBio_Hippocampus_Rep1	mm10_ERCC_SIRV	chr5	122460196	122453637	-	7	2905	15415	441943	ENSMUSG00000029467.15	ENCODEMT000441943	Atp2a2	ENCODEMT000441943	Known	ISM	Suffix	0.25	None	None	None	None
m54284U_191212_053548/47450454/ccs	PacBio_Hippocampus_Rep1	mm10_ERCC_SIRV	chr18	36783167	36766530	-	13	1949	48920	127881	ENSMUSG00000001380.7	ENSMUST00000001416.7	Hars	Hars-201	Known	Known	None	0.15000000596046448	None	None	None	None
m54284U_191213_120042/27918933/ccs	PacBio_Hippocampus_Rep2	mm10_ERCC_SIRV	chr4	68954388	68761518	-	8	3199	11103	28680	ENSMUSG00000028351.5	ENSMUST00000030036.5	Brinp1	Brinp1-201	Known	Known	None	0.15000000596046448	None	None	None	None
m54284U_191212_053548/47450610/ccs	PacBio_Hippocampus_Rep1	mm10_ERCC_SIRV	chr18	36783185	36766530	-	13	1967	48920	127881	ENSMUSG00000001380.7	ENSMUST00000001416.7	Hars	Hars-201	Known	Known	None	0.15000000596046448	None	None	None	None
m54284U_191107_221739/76023720/ccs	PacBio_Cortex_Rep1	mm10_ERCC_SIRV	chr7	109752247	109735834	-	5	1671	23172	60105	ENSMUSG00000031021.13	ENSMUST00000033333.12	Tmem9b	Tmem9b-201	Known	Known	None	0.15000000596046448	None	None	None	None
m54284U_191212_053548/36703012/ccs	PacBio_Hippocampus_Rep1	mm10_ERCC_SIRV	chr15	103272900	103299861	+	9	1679	44474	114867	ENSMUSG00000060992.9	ENSMUST00000100162.4	Copz1	Copz1-201	Known	Known	None	0.20000000298023224	None	None	None	None
m54284U_191107_221739/81003537/ccs	PacBio_Cortex_Rep1	mm10_ERCC_SIRV	chr14	67008885	66985246	-	6	3239	41985	108451	ENSMUSG00000022051.15	ENSMUST00000022634.8	Bnip3l	Bnip3l-201	Known	Known	None	0.3499999940395355	None	None	None	None
m54284U_191109_043049/9897622/ccs	PacBio_Cortex_Rep2	mm10_ERCC_SIRV	chr9	78481671	78478457	-	8	1733	28387	74374	ENSMUSG00000037742.14	ENSMUST00000042235.14	Eef1a1	Eef1a1-201	Known	Known	None	0.25	None	None	None	None
m54284U_191212_053548/47972750/ccs	PacBio_Hippocampus_Rep1	mm10_ERCC_SIRV	chr18	36783241	36766530	-	13	2023	48920	127881	ENSMUSG00000001380.7	ENSMUST00000001416.7	Hars	Hars-201	Known	Known	None	0.15000000596046448	None	None	None	None
m54284U_191213_120042/54919636/ccs	PacBio_Hippocampus_Rep2	mm10_ERCC_SIRV	chr5	122466146	122453636	-	11	3750	15415	441971	ENSMUSG00000029467.15	ENCODEMT000441971	Atp2a2	ENCODEMT000441971	Known	ISM	Suffix	0.25	None	None	None	None
m54284U_191107_221739/58132392/ccs	PacBio_Cortex_Rep1	mm10_ERCC_SIRV	chr2	73660384	73612341	-	7	2142	4826	12673	ENSMUSG00000056486.18	ENSMUST00000102677.10	Chn1	Chn1-202	Known	Known	None	0.44999998807907104	None	None	None	None
m54284U_191107_221739/81921511/ccs	PacBio_Cortex_Rep1	mm10_ERCC_SIRV	chr14	67008844	66985246	-	6	3198	41985	108451	ENSMUSG00000022051.15	ENSMUST00000022634.8	Bnip3l	Bnip3l-201	Known	Known	None	0.3499999940395355	None	None	None	None
m54284U_191212_053548/51446838/ccs	PacBio_Hippocampus_Rep1	mm10_ERCC_SIRV	chr18	36783101	36766530	-	13	1883	48920	127881	ENSMUSG00000001380.7	ENSMUST00000001416.7	Hars	Hars-201	Known	Known	None	0.15000000596046448	None	None	None	None
m54284U_191213_120042/29099854/ccs	PacBio_Hippocampus_Rep2	mm10_ERCC_SIRV	chr4	68954397	68761518	-	8	3208	11103	28680	ENSMUSG00000028351.5	ENSMUST00000030036.5	Brinp1	Brinp1-201	Known	Known	None	0.15000000596046448	None	None	None	None
m54284U_191109_043049/10095158/ccs	PacBio_Cortex_Rep2	mm10_ERCC_SIRV	chr9	78481671	78478457	-	8	1733	28387	74374	ENSMUSG00000037742.14	ENSMUST00000042235.14	Eef1a1	Eef1a1-201	Known	Known	None	0.25	None	None	None	None
m54284U_191212_053548/38077911/ccs	PacBio_Hippocampus_Rep1	mm10_ERCC_SIRV	chr15	103272900	103299866	+	9	1684	44474	114867	ENSMUSG00000060992.9	ENSMUST00000100162.4	Copz1	Copz1-201	Known	Known	None	0.05000000074505806	None	None	None	None
m54284U_191107_221739/82248784/ccs	PacBio_Cortex_Rep1	mm10_ERCC_SIRV	chr14	67008884	66985246	-	6	3238	41985	108451	ENSMUSG00000022051.15	ENSMUST00000022634.8	Bnip3l	Bnip3l-201	Known	Known	None	0.3499999940395355	None	None	None	None
m54284U_191212_053548/121045352/ccs	PacBio_Hippocampus_Rep1	mm10_ERCC_SIRV	chr11	78323161	78326750	+	9	1562	33769	88895	ENSMUSG00000017390.15	ENSMUST00000017534.14	Aldoc	Aldoc-201	Known	Known	None	0.4000000059604645	None	None	None	None
m54284U_191212_053548/52101988/ccs	PacBio_Hippocampus_Rep1	mm10_ERCC_SIRV	chr18	36783238	36766530	-	13	2020	48920	127881	ENSMUSG00000001380.7	ENSMUST00000001416.7	Hars	Hars-201	Known	Known	None	0.15000000596046448	None	None	None	None
m54284U_191109_043049/117835813/ccs	PacBio_Cortex_Rep2	mm10_ERCC_SIRV	chr6	142507919	142490252	-	8	1263	19242	50403	ENSMUSG00000030246.11	ENSMUST00000032373.11	Ldhb	Ldhb-201	Known	Known	None	0.10000000149011612	None	None	None	None
m54284U_191107_221739/58132675/ccs	PacBio_Cortex_Rep1	mm10_ERCC_SIRV	chr2	73660393	73612341	-	7	2151	4826	12673	ENSMUSG00000056486.18	ENSMUST00000102677.10	Chn1	Chn1-202	Known	Known	None	0.44999998807907104	None	None	None	None
m54284U_191109_043049/177996720/ccs	PacBio_Cortex_Rep2	mm10_ERCC_SIRV	chr1	166379401	166393616	+	8	1906	2810	6899	ENSMUSG00000026563.13	ENSMUST00000027846.7	Tada1	Tada1-201	Known	Known	None	0.25	None	None	None	None
m54284U_191107_221739/12782365/ccs	PacBio_Cortex_Rep1	mm10_ERCC_SIRV	chr5	122457026	122453637	-	2	1826	15415	441951	ENSMUSG00000029467.15	ENCODEMT000441951	Atp2a2	ENCODEMT000441951	Known	ISM	Suffix	0.20000000298023224	None	None	None	None
m54284U_191109_043049/10617227/ccs	PacBio_Cortex_Rep2	mm10_ERCC_SIRV	chr9	78481673	78478457	-	8	1735	28387	74374	ENSMUSG00000037742.14	ENSMUST00000042235.14	Eef1a1	Eef1a1-201	Known	Known	None	0.25	None	None	None	None
m54284U_191107_221739/84084844/ccs	PacBio_Cortex_Rep1	mm10_ERCC_SIRV	chr14	67008854	66985246	-	6	3208	41985	108451	ENSMUSG00000022051.15	ENSMUST00000022634.8	Bnip3l	Bnip3l-201	Known	Known	None	0.3499999940395355	None	None	None	None
m54284U_191212_053548/52495944/ccs	PacBio_Hippocampus_Rep1	mm10_ERCC_SIRV	chr18	36783138	36766530	-	13	1920	48920	127881	ENSMUSG00000001380.7	ENSMUST00000001416.7	Hars	Hars-201	Known	Known	None	0.15000000596046448	None	None	None	None
m54284U_191212_053548/38470998/ccs	PacBio_Hippocampus_Rep1	mm10_ERCC_SIRV	chr15	103272900	103299868	+	9	1686	44474	114867	ENSMUSG00000060992.9	ENSMUST00000100162.4	Copz1	Copz1-201	Known	Known	None	0.05000000074505806	None	None	None	None
m54284U_191107_221739/84410994/ccs	PacBio_Cortex_Rep1	mm10_ERCC_SIRV	chr14	66987119	66985256	-	1	1874	41985	442161	ENSMUSG00000022051.15	ENCODEMT000442161	Bnip3l	ENCODEMT000442161	Known	Genomic	None	0.3499999940395355	None	None	None	None
m54284U_191213_120042/29558285/ccs	PacBio_Hippocampus_Rep2	mm10_ERCC_SIRV	chr4	68954388	68761518	-	8	3199	11103	28680	ENSMUSG00000028351.5	ENSMUST00000030036.5	Brinp1	Brinp1-201	Known	Known	None	0.15000000596046448	None	None	None	None
m54284U_191212_053548/52496785/ccs	PacBio_Hippocampus_Rep1	mm10_ERCC_SIRV	chr18	36783155	36766530	-	13	1937	48920	127881	ENSMUSG00000001380.7	ENSMUST00000001416.7	Hars	Hars-201	Known	Known	None	0.15000000596046448	None	None	None	None
m54284U_191213_120042/29622336/ccs	PacBio_Hippocampus_Rep2	mm10_ERCC_SIRV	chr4	68763188	68761661	-	1	1605	11103	441236	ENSMUSG00000028351.5	ENCODEMT000441236	Brinp1	ENCODEMT000441236	Known	ISM	None	0.15000000596046448	None	None	None	None
m54284U_191107_221739/58198807/ccs	PacBio_Cortex_Rep1	mm10_ERCC_SIRV	chr2	73660365	73612341	-	7	2123	4826	12673	ENSMUSG00000056486.18	ENSMUST00000102677.10	Chn1	Chn1-202	Known	Known	None	0.44999998807907104	None	None	None	None
m54284U_191107_221739/76680008/ccs	PacBio_Cortex_Rep1	mm10_ERCC_SIRV	chr7	109752231	109735834	-	5	1655	23172	60105	ENSMUSG00000031021.13	ENSMUST00000033333.12	Tmem9b	Tmem9b-201	Known	Known	None	0.15000000596046448	None	None	None	None
m54284U_191109_043049/11272675/ccs	PacBio_Cortex_Rep2	mm10_ERCC_SIRV	chr9	78481671	78478457	-	8	1733	28387	74374	ENSMUSG00000037742.14	ENSMUST00000042235.14	Eef1a1	Eef1a1-201	Known	Known	None	0.25	None	None	None	None
m54284U_191212_053548/54132969/ccs	PacBio_Hippocampus_Rep1	mm10_ERCC_SIRV	chr18	36783187	36766530	-	13	1969	48920	127881	ENSMUSG00000001380.7	ENSMUST00000001416.7	Hars	Hars-201	Known	Known	None	0.15000000596046448	None	None	None	None
m54284U_191107_221739/52232250/ccs	PacBio_Cortex_Rep1	mm10_ERCC_SIRV	chr5	122457630	122453637	-	3	2262	15415	441957	ENSMUSG00000029467.15	ENCODEMT000441957	Atp2a2	ENCODEMT000441957	Known	ISM	Suffix	0.20000000298023224	None	None	None	None
m54284U_191212_053548/42797164/ccs	PacBio_Hippocampus_Rep1	mm10_ERCC_SIRV	chr15	103272912	103299871	+	9	1690	44474	442040	ENSMUSG00000060992.9	ENCODEMT000442040	Copz1	ENCODEMT000442040	Known	NNC	None	0.05000000074505806	None	None	None	None
m54284U_191107_221739/84541749/ccs	PacBio_Cortex_Rep1	mm10_ERCC_SIRV	chr14	66989246	66985254	-	2	2605	41985	442174	ENSMUSG00000022051.15	ENCODEMT000442174	Bnip3l	ENCODEMT000442174	Known	ISM	Suffix	0.3499999940395355	None	None	None	None
m54284U_191212_053548/54199022/ccs	PacBio_Hippocampus_Rep1	mm10_ERCC_SIRV	chr18	36783107	36766529	-	12	1744	48920	442207	ENSMUSG00000001380.7	ENCODEMT000442207	Hars	ENCODEMT000442207	Known	ISM	Suffix	0.15000000596046448	None	None	None	None
m54284U_191107_221739/58328056/ccs	PacBio_Cortex_Rep1	mm10_ERCC_SIRV	chr2	73775101	73612341	-	13	2124	4826	12672	ENSMUSG00000056486.18	ENSMUST00000180045.7	Chn1	Chn1-210	Known	Known	None	0.44999998807907104	None	None	None	None
m54284U_191213_120042/29754166/ccs	PacBio_Hippocampus_Rep2	mm10_ERCC_SIRV	chr4	68954297	68761518	-	8	3108	11103	28680	ENSMUSG00000028351.5	ENSMUST00000030036.5	Brinp1	Brinp1-201	Known	Known	None	0.15000000596046448	None	None	None	None
m54284U_191107_221739/124454761/ccs	PacBio_Cortex_Rep1	mm10_ERCC_SIRV	chr5	122491796	122453637	-	18	4842	15415	441977	ENSMUSG00000029467.15	ENCODEMT000441977	Atp2a2	ENCODEMT000441977	Known	ISM	Suffix	0.20000000298023224	None	None	None	None
m54284U_191212_053548/121112296/ccs	PacBio_Hippocampus_Rep1	mm10_ERCC_SIRV	chr11	78323161	78326755	+	9	1567	33769	88895	ENSMUSG00000017390.15	ENSMUST00000017534.14	Aldoc	Aldoc-201	Known	Known	None	0.20000000298023224	None	None	None	None
m54284U_191109_043049/11274238/ccs	PacBio_Cortex_Rep2	mm10_ERCC_SIRV	chr9	78481671	78478457	-	8	1733	28387	74374	ENSMUSG00000037742.14	ENSMUST00000042235.14	Eef1a1	Eef1a1-201	Known	Known	None	0.25	None	None	None	None
m54284U_191107_221739/85133944/ccs	PacBio_Cortex_Rep1	mm10_ERCC_SIRV	chr14	67008881	66985246	-	6	3235	41985	108451	ENSMUSG00000022051.15	ENSMUST00000022634.8	Bnip3l	Bnip3l-201	Known	Known	None	0.3499999940395355	None	None	None	None
m54284U_191109_043049/118163857/ccs	PacBio_Cortex_Rep2	mm10_ERCC_SIRV	chr6	142507966	142490256	-	7	2763	19242	437278	ENSMUSG00000030246.11	ENCODEMT000437278	Ldhb	ENCODEMT000437278	Known	NIC	None	0.10000000149011612	None	None	None	None
m54284U_191212_053548/55314413/ccs	PacBio_Hippocampus_Rep1	mm10_ERCC_SIRV	chr18	36783185	36766530	-	13	1967	48920	127881	ENSMUSG00000001380.7	ENSMUST00000001416.7	Hars	Hars-201	Known	Known	None	0.15000000596046448	None	None	None	None
m54284U_191212_053548/45091153/ccs	PacBio_Hippocampus_Rep1	mm10_ERCC_SIRV	chr15	103272900	103299860	+	9	1678	44474	114867	ENSMUSG00000060992.9	ENSMUST00000100162.4	Copz1	Copz1-201	Known	Known	None	0.20000000298023224	None	None	None	None
m54284U_191212_053548/23332023/ccs	PacBio_Hippocampus_Rep1	mm10_ERCC_SIRV	chr1	166379401	166393618	+	8	1908	2810	6899	ENSMUSG00000026563.13	ENSMUST00000027846.7	Tada1	Tada1-201	Known	Known	None	0.20000000298023224	None	None	None	None
m54284U_191212_053548/56428670/ccs	PacBio_Hippocampus_Rep1	mm10_ERCC_SIRV	chr18	36783155	36766530	-	13	1937	48920	127881	ENSMUSG00000001380.7	ENSMUST00000001416.7	Hars	Hars-201	Known	Known	None	0.15000000596046448	None	None	None	None
m54284U_191107_221739/86050862/ccs	PacBio_Cortex_Rep1	mm10_ERCC_SIRV	chr14	67008855	66985246	-	6	3209	41985	108451	ENSMUSG00000022051.15	ENSMUST00000022634.8	Bnip3l	Bnip3l-201	Known	Known	None	0.3499999940395355	None	None	None	None
m54284U_191107_221739/58655543/ccs	PacBio_Cortex_Rep1	mm10_ERCC_SIRV	chr2	73660385	73612341	-	7	2143	4826	12673	ENSMUSG00000056486.18	ENSMUST00000102677.10	Chn1	Chn1-202	Known	Known	None	0.44999998807907104	None	None	None	None
m54284U_191109_043049/11667512/ccs	PacBio_Cortex_Rep2	mm10_ERCC_SIRV	chr9	78481671	78478457	-	8	1733	28387	74374	ENSMUSG00000037742.14	ENSMUST00000042235.14	Eef1a1	Eef1a1-201	Known	Known	None	0.25	None	None	None	None
m54284U_191213_120042/31654099/ccs	PacBio_Hippocampus_Rep2	mm10_ERCC_SIRV	chr4	68954383	68761518	-	8	3194	11103	28680	ENSMUSG00000028351.5	ENSMUST00000030036.5	Brinp1	Brinp1-201	Known	Known	None	0.15000000596046448	None	None	None	None
m54284U_191212_053548/58458430/ccs	PacBio_Hippocampus_Rep1	mm10_ERCC_SIRV	chr18	36783112	36766530	-	13	1894	48920	127881	ENSMUSG00000001380.7	ENSMUST00000001416.7	Hars	Hars-201	Known	Known	None	0.15000000596046448	None	None	None	None
m54284U_191109_043049/15335929/ccs	PacBio_Cortex_Rep2	mm10_ERCC_SIRV	chr5	122458149	122453629	-	3	3940	15415	442048	ENSMUSG00000029467.15	ENCODEMT000442048	Atp2a2	ENCODEMT000442048	Known	ISM	Both	0.20000000298023224	None	None	None	None
m54284U_191212_053548/48234662/ccs	PacBio_Hippocampus_Rep1	mm10_ERCC_SIRV	chr15	103272900	103299867	+	9	1685	44474	114867	ENSMUSG00000060992.9	ENSMUST00000100162.4	Copz1	Copz1-201	Known	Known	None	0.05000000074505806	None	None	None	None
m54284U_191107_221739/86115952/ccs	PacBio_Cortex_Rep1	mm10_ERCC_SIRV	chr14	67008850	66985246	-	6	3204	41985	108451	ENSMUSG00000022051.15	ENSMUST00000022634.8	Bnip3l	Bnip3l-201	Known	Known	None	0.3499999940395355	None	None	None	None
m54284U_191212_053548/59443663/ccs	PacBio_Hippocampus_Rep1	mm10_ERCC_SIRV	chr18	36783155	36766530	-	13	1937	48920	127881	ENSMUSG00000001380.7	ENSMUST00000001416.7	Hars	Hars-201	Known	Known	None	0.15000000596046448	None	None	None	None
m54284U_191107_221739/99025384/ccs	PacBio_Cortex_Rep1	mm10_ERCC_SIRV	chr7	109752247	109735834	-	5	1671	23172	60105	ENSMUSG00000031021.13	ENSMUST00000033333.12	Tmem9b	Tmem9b-201	Known	Known	None	0.15000000596046448	None	None	None	None
m54284U_191109_043049/11927873/ccs	PacBio_Cortex_Rep2	mm10_ERCC_SIRV	chr9	78481670	78478457	-	8	1732	28387	74374	ENSMUSG00000037742.14	ENSMUST00000042235.14	Eef1a1	Eef1a1-201	Known	Known	None	0.25	None	None	None	None
m54284U_191107_221739/58720319/ccs	PacBio_Cortex_Rep1	mm10_ERCC_SIRV	chr2	73660366	73612341	-	7	2124	4826	12673	ENSMUSG00000056486.18	ENSMUST00000102677.10	Chn1	Chn1-202	Known	Known	None	0.44999998807907104	None	None	None	None
m54284U_191107_221739/87819468/ccs	PacBio_Cortex_Rep1	mm10_ERCC_SIRV	chr14	67008881	66985246	-	6	3235	41985	108451	ENSMUSG00000022051.15	ENSMUST00000022634.8	Bnip3l	Bnip3l-201	Known	Known	None	0.3499999940395355	None	None	None	None
m54284U_191212_053548/59704055/ccs	PacBio_Hippocampus_Rep1	mm10_ERCC_SIRV	chr18	36783129	36766530	-	13	1911	48920	127881	ENSMUSG00000001380.7	ENSMUST00000001416.7	Hars	Hars-201	Known	Known	None	0.15000000596046448	None	None	None	None
m54284U_191109_043049/174916088/ccs	PacBio_Cortex_Rep2	mm10_ERCC_SIRV	chr5	122470167	122453638	-	14	4397	15415	441936	ENSMUSG00000029467.15	ENCODEMT000441936	Atp2a2	ENCODEMT000441936	Known	ISM	Suffix	0.20000000298023224	None	None	None	None
m54284U_191213_120042/32244400/ccs	PacBio_Hippocampus_Rep2	mm10_ERCC_SIRV	chr4	68954283	68761518	-	8	3094	11103	28680	ENSMUSG00000028351.5	ENSMUST00000030036.5	Brinp1	Brinp1-201	Known	Known	None	0.15000000596046448	None	None	None	None
m54284U_191212_053548/48366718/ccs	PacBio_Hippocampus_Rep1	mm10_ERCC_SIRV	chr15	103272900	103299862	+	9	1680	44474	114867	ENSMUSG00000060992.9	ENSMUST00000100162.4	Copz1	Copz1-201	Known	Known	None	0.20000000298023224	None	None	None	None
m54284U_191212_053548/121177243/ccs	PacBio_Hippocampus_Rep1	mm10_ERCC_SIRV	chr11	78323161	78326760	+	9	1572	33769	88895	ENSMUSG00000017390.15	ENSMUST00000017534.14	Aldoc	Aldoc-201	Known	Known	None	0.10000000149011612	None	None	None	None
m54284U_191109_043049/118752149/ccs	PacBio_Cortex_Rep2	mm10_ERCC_SIRV	chr6	142507919	142490252	-	8	1263	19242	50403	ENSMUSG00000030246.11	ENSMUST00000032373.11	Ldhb	Ldhb-201	Known	Known	None	0.10000000149011612	None	None	None	None
m54284U_191212_053548/60622428/ccs	PacBio_Hippocampus_Rep1	mm10_ERCC_SIRV	chr18	36783122	36766530	-	13	1904	48920	127881	ENSMUSG00000001380.7	ENSMUST00000001416.7	Hars	Hars-201	Known	Known	None	0.15000000596046448	None	None	None	None
m54284U_191109_043049/11995732/ccs	PacBio_Cortex_Rep2	mm10_ERCC_SIRV	chr9	78481671	78478457	-	8	1733	28387	74374	ENSMUSG00000037742.14	ENSMUST00000042235.14	Eef1a1	Eef1a1-201	Known	Known	None	0.25	None	None	None	None
m54284U_191107_221739/90243917/ccs	PacBio_Cortex_Rep1	mm10_ERCC_SIRV	chr14	66989856	66985256	-	3	2786	41985	442162	ENSMUSG00000022051.15	ENCODEMT000442162	Bnip3l	ENCODEMT000442162	Known	ISM	Suffix	0.3499999940395355	None	None	None	None
m54284U_191212_053548/143854092/ccs	PacBio_Hippocampus_Rep1	mm10_ERCC_SIRV	chr1	166379401	166393618	+	8	1908	2810	6899	ENSMUSG00000026563.13	ENSMUST00000027846.7	Tada1	Tada1-201	Known	Known	None	0.20000000298023224	None	None	None	None
m54284U_191212_053548/61932145/ccs	PacBio_Hippocampus_Rep1	mm10_ERCC_SIRV	chr18	36776285	36766528	-	11	1664	48920	442223	ENSMUSG00000001380.7	ENCODEMT000442223	Hars	ENCODEMT000442223	Known	ISM	Suffix	0.15000000596046448	None	None	None	None
m54284U_191212_053548/6226015/ccs	PacBio_Hippocampus_Rep1	mm10_ERCC_SIRV	chr5	122457336	122453637	-	2	2136	15415	441951	ENSMUSG00000029467.15	ENCODEMT000441951	Atp2a2	ENCODEMT000441951	Known	ISM	Suffix	0.20000000298023224	None	None	None	None
m54284U_191212_053548/52299990/ccs	PacBio_Hippocampus_Rep1	mm10_ERCC_SIRV	chr15	103272900	103299861	+	9	1679	44474	114867	ENSMUSG00000060992.9	ENSMUST00000100162.4	Copz1	Copz1-201	Known	Known	None	0.20000000298023224	None	None	None	None
m54284U_191213_120042/32441608/ccs	PacBio_Hippocampus_Rep2	mm10_ERCC_SIRV	chr4	68954389	68761518	-	8	3200	11103	28680	ENSMUSG00000028351.5	ENSMUST00000030036.5	Brinp1	Brinp1-201	Known	Known	None	0.15000000596046448	None	None	None	None
m54284U_191107_221739/91227572/ccs	PacBio_Cortex_Rep1	mm10_ERCC_SIRV	chr14	67008848	66985246	-	6	3202	41985	108451	ENSMUSG00000022051.15	ENSMUST00000022634.8	Bnip3l	Bnip3l-201	Known	Known	None	0.3499999940395355	None	None	None	None
m54284U_191212_053548/62326263/ccs	PacBio_Hippocampus_Rep1	mm10_ERCC_SIRV	chr18	36783116	36766530	-	13	1898	48920	127881	ENSMUSG00000001380.7	ENSMUST00000001416.7	Hars	Hars-201	Known	Known	None	0.15000000596046448	None	None	None	None
m54284U_191109_043049/12255375/ccs	PacBio_Cortex_Rep2	mm10_ERCC_SIRV	chr9	78481671	78478457	-	8	1733	28387	74374	ENSMUSG00000037742.14	ENSMUST00000042235.14	Eef1a1	Eef1a1-201	Known	Known	None	0.25	None	None	None	None
m54284U_191212_053548/90178380/ccs	PacBio_Hippocampus_Rep1	mm10_ERCC_SIRV	chr5	122456846	122453638	-	1	3033	15415	441940	ENSMUSG00000029467.15	ENCODEMT000441940	Atp2a2	ENCODEMT000441940	Known	Genomic	None	0.20000000298023224	None	None	None	None
m54284U_191213_120042/32835220/ccs	PacBio_Hippocampus_Rep2	mm10_ERCC_SIRV	chr4	68762905	68761661	-	1	1322	11103	441236	ENSMUSG00000028351.5	ENCODEMT000441236	Brinp1	ENCODEMT000441236	Known	ISM	None	0.15000000596046448	None	None	None	None
m54284U_191212_053548/63440442/ccs	PacBio_Hippocampus_Rep1	mm10_ERCC_SIRV	chr18	36783122	36766530	-	13	1904	48920	127881	ENSMUSG00000001380.7	ENSMUST00000001416.7	Hars	Hars-201	Known	Known	None	0.15000000596046448	None	None	None	None
m54284U_191107_221739/91554076/ccs	PacBio_Cortex_Rep1	mm10_ERCC_SIRV	chr14	67008854	66985246	-	6	3208	41985	108451	ENSMUSG00000022051.15	ENSMUST00000022634.8	Bnip3l	Bnip3l-201	Known	Known	None	0.3499999940395355	None	None	None	None
m54284U_191212_053548/55183287/ccs	PacBio_Hippocampus_Rep1	mm10_ERCC_SIRV	chr15	103272900	103299862	+	9	1680	44474	114867	ENSMUSG00000060992.9	ENSMUST00000100162.4	Copz1	Copz1-201	Known	Known	None	0.20000000298023224	None	None	None	None
m54284U_191107_221739/102236742/ccs	PacBio_Cortex_Rep1	mm10_ERCC_SIRV	chr7	109752250	109735834	-	5	1674	23172	60105	ENSMUSG00000031021.13	ENSMUST00000033333.12	Tmem9b	Tmem9b-201	Known	Known	None	0.15000000596046448	None	None	None	None
m54284U_191212_053548/65014464/ccs	PacBio_Hippocampus_Rep1	mm10_ERCC_SIRV	chr18	36783187	36766530	-	13	1969	48920	127881	ENSMUSG00000001380.7	ENSMUST00000001416.7	Hars	Hars-201	Known	Known	None	0.15000000596046448	None	None	None	None
m54284U_191109_043049/12323656/ccs	PacBio_Cortex_Rep2	mm10_ERCC_SIRV	chr9	78481671	78478457	-	8	1733	28387	74374	ENSMUSG00000037742.14	ENSMUST00000042235.14	Eef1a1	Eef1a1-201	Known	Known	None	0.25	None	None	None	None
m54284U_191212_053548/121242742/ccs	PacBio_Hippocampus_Rep1	mm10_ERCC_SIRV	chr11	78323161	78326761	+	9	1573	33769	88895	ENSMUSG00000017390.15	ENSMUST00000017534.14	Aldoc	Aldoc-201	Known	Known	None	0.05000000074505806	None	None	None	None
m54284U_191109_043049/119146332/ccs	PacBio_Cortex_Rep2	mm10_ERCC_SIRV	chr6	142507919	142490252	-	8	1263	19242	50403	ENSMUSG00000030246.11	ENSMUST00000032373.11	Ldhb	Ldhb-201	Known	Known	None	0.10000000149011612	None	None	None	None
m54284U_191107_221739/92079636/ccs	PacBio_Cortex_Rep1	mm10_ERCC_SIRV	chr14	67008855	66985246	-	6	3209	41985	108451	ENSMUSG00000022051.15	ENSMUST00000022634.8	Bnip3l	Bnip3l-201	Known	Known	None	0.3499999940395355	None	None	None	None
m54284U_191212_053548/165741910/ccs	PacBio_Hippocampus_Rep1	mm10_ERCC_SIRV	chr5	122460189	122453638	-	7	2897	15415	441943	ENSMUSG00000029467.15	ENCODEMT000441943	Atp2a2	ENCODEMT000441943	Known	ISM	Suffix	0.20000000298023224	None	None	None	None
m54284U_191212_053548/65276235/ccs	PacBio_Hippocampus_Rep1	mm10_ERCC_SIRV	chr18	36783138	36766530	-	13	1920	48920	127881	ENSMUSG00000001380.7	ENSMUST00000001416.7	Hars	Hars-201	Known	Known	None	0.15000000596046448	None	None	None	None
m54284U_191213_120042/34211361/ccs	PacBio_Hippocampus_Rep2	mm10_ERCC_SIRV	chr4	68954262	68761518	-	8	3073	11103	28680	ENSMUSG00000028351.5	ENSMUST00000030036.5	Brinp1	Brinp1-201	Known	Known	None	0.15000000596046448	None	None	None	None
m54284U_191212_053548/166461492/ccs	PacBio_Hippocampus_Rep1	mm10_ERCC_SIRV	chr5	122456044	122453638	-	1	2231	15415	441940	ENSMUSG00000029467.15	ENCODEMT000441940	Atp2a2	ENCODEMT000441940	Known	Genomic	None	0.20000000298023224	None	None	None	None
m54284U_191212_053548/58329384/ccs	PacBio_Hippocampus_Rep1	mm10_ERCC_SIRV	chr15	103272900	103299860	+	9	1678	44474	114867	ENSMUSG00000060992.9	ENSMUST00000100162.4	Copz1	Copz1-201	Known	Known	None	0.20000000298023224	None	None	None	None
m54284U_191212_053548/66127671/ccs	PacBio_Hippocampus_Rep1	mm10_ERCC_SIRV	chr18	36783079	36766530	-	13	1861	48920	127881	ENSMUSG00000001380.7	ENSMUST00000001416.7	Hars	Hars-201	Known	Known	None	0.15000000596046448	None	None	None	None
m54284U_191107_221739/58721818/ccs	PacBio_Cortex_Rep1	mm10_ERCC_SIRV	chr2	73660381	73612341	-	7	2139	4826	12673	ENSMUSG00000056486.18	ENSMUST00000102677.10	Chn1	Chn1-202	Known	Known	None	0.44999998807907104	None	None	None	None
m54284U_191212_053548/175310223/ccs	PacBio_Hippocampus_Rep1	mm10_ERCC_SIRV	chr1	166379401	166393618	+	8	1908	2810	6899	ENSMUSG00000026563.13	ENSMUST00000027846.7	Tada1	Tada1-201	Known	Known	None	0.20000000298023224	None	None	None	None
m54284U_191107_221739/92866831/ccs	PacBio_Cortex_Rep1	mm10_ERCC_SIRV	chr14	67008838	66985246	-	6	3192	41985	108451	ENSMUSG00000022051.15	ENSMUST00000022634.8	Bnip3l	Bnip3l-201	Known	Known	None	0.3499999940395355	None	None	None	None
m54284U_191109_043049/12977687/ccs	PacBio_Cortex_Rep2	mm10_ERCC_SIRV	chr9	78481671	78478457	-	8	1733	28387	74374	ENSMUSG00000037742.14	ENSMUST00000042235.14	Eef1a1	Eef1a1-201	Known	Known	None	0.25	None	None	None	None
m54284U_191212_053548/67045442/ccs	PacBio_Hippocampus_Rep1	mm10_ERCC_SIRV	chr18	36783112	36766530	-	13	1894	48920	127881	ENSMUSG00000001380.7	ENSMUST00000001416.7	Hars	Hars-201	Known	Known	None	0.15000000596046448	None	None	None	None
m54284U_191213_120042/35783978/ccs	PacBio_Hippocampus_Rep2	mm10_ERCC_SIRV	chr4	68954388	68761518	-	8	3199	11103	28680	ENSMUSG00000028351.5	ENSMUST00000030036.5	Brinp1	Brinp1-201	Known	Known	None	0.15000000596046448	None	None	None	None
m54284U_191109_043049/1049952/ccs	PacBio_Cortex_Rep2	mm10_ERCC_SIRV	chr5	122460162	122453639	-	7	2869	15415	441943	ENSMUSG00000029467.15	ENCODEMT000441943	Atp2a2	ENCODEMT000441943	Known	ISM	Suffix	0.20000000298023224	None	None	None	None
m54284U_191212_053548/67568131/ccs	PacBio_Hippocampus_Rep1	mm10_ERCC_SIRV	chr18	36783186	36766530	-	13	1968	48920	127881	ENSMUSG00000001380.7	ENSMUST00000001416.7	Hars	Hars-201	Known	Known	None	0.15000000596046448	None	None	None	None
m54284U_191212_053548/61277128/ccs	PacBio_Hippocampus_Rep1	mm10_ERCC_SIRV	chr15	103272900	103299862	+	9	1680	44474	114867	ENSMUSG00000060992.9	ENSMUST00000100162.4	Copz1	Copz1-201	Known	Known	None	0.20000000298023224	None	None	None	None
m54284U_191109_043049/13239592/ccs	PacBio_Cortex_Rep2	mm10_ERCC_SIRV	chr9	78481671	78478457	-	8	1733	28387	74374	ENSMUSG00000037742.14	ENSMUST00000042235.14	Eef1a1	Eef1a1-201	Known	Known	None	0.25	None	None	None	None
m54284U_191212_053548/69599342/ccs	PacBio_Hippocampus_Rep1	mm10_ERCC_SIRV	chr18	36783185	36766530	-	13	1967	48920	127881	ENSMUSG00000001380.7	ENSMUST00000001416.7	Hars	Hars-201	Known	Known	None	0.15000000596046448	None	None	None	None
m54284U_191107_221739/58722958/ccs	PacBio_Cortex_Rep1	mm10_ERCC_SIRV	chr2	73660393	73612341	-	7	2151	4826	12673	ENSMUSG00000056486.18	ENSMUST00000102677.10	Chn1	Chn1-202	Known	Known	None	0.44999998807907104	None	None	None	None
m54284U_191212_053548/121307276/ccs	PacBio_Hippocampus_Rep1	mm10_ERCC_SIRV	chr11	78323161	78326761	+	9	1573	33769	88895	ENSMUSG00000017390.15	ENSMUST00000017534.14	Aldoc	Aldoc-201	Known	Known	None	0.05000000074505806	None	None	None	None
m54284U_191109_043049/119211210/ccs	PacBio_Cortex_Rep2	mm10_ERCC_SIRV	chr6	142507979	142490252	-	8	1251	19242	437344	ENSMUSG00000030246.11	ENCODEMT000437344	Ldhb	ENCODEMT000437344	Known	NNC	None	0.10000000149011612	None	None	None	None
m54284U_191213_120042/36110486/ccs	PacBio_Hippocampus_Rep2	mm10_ERCC_SIRV	chr4	68954369	68761518	-	8	3174	11103	28680	ENSMUSG00000028351.5	ENSMUST00000030036.5	Brinp1	Brinp1-201	Known	Known	None	0.15000000596046448	None	None	None	None
m54284U_191107_221739/113379021/ccs	PacBio_Cortex_Rep1	mm10_ERCC_SIRV	chr7	109752298	109735834	-	5	1722	23172	60105	ENSMUSG00000031021.13	ENSMUST00000033333.12	Tmem9b	Tmem9b-201	Known	Known	None	0.15000000596046448	None	None	None	None
m54284U_191107_221739/93258138/ccs	PacBio_Cortex_Rep1	mm10_ERCC_SIRV	chr14	67008875	66985246	-	6	3229	41985	108451	ENSMUSG00000022051.15	ENSMUST00000022634.8	Bnip3l	Bnip3l-201	Known	Known	None	0.3499999940395355	None	None	None	None
m54284U_191212_053548/70059641/ccs	PacBio_Hippocampus_Rep1	mm10_ERCC_SIRV	chr18	36783157	36766530	-	13	1939	48920	127881	ENSMUSG00000001380.7	ENSMUST00000001416.7	Hars	Hars-201	Known	Known	None	0.15000000596046448	None	None	None	None
m54284U_191212_053548/16908376/ccs	PacBio_Hippocampus_Rep1	mm10_ERCC_SIRV	chr5	122460188	122453639	-	7	2895	15415	441943	ENSMUSG00000029467.15	ENCODEMT000441943	Atp2a2	ENCODEMT000441943	Known	ISM	Suffix	0.20000000298023224	None	None	None	None
m54284U_191109_043049/13370637/ccs	PacBio_Cortex_Rep2	mm10_ERCC_SIRV	chr9	78481669	78478457	-	8	1725	28387	74374	ENSMUSG00000037742.14	ENSMUST00000042235.14	Eef1a1	Eef1a1-201	Known	Known	None	0.25	None	None	None	None
m54284U_191212_053548/63505023/ccs	PacBio_Hippocampus_Rep1	mm10_ERCC_SIRV	chr15	103272900	103299861	+	9	1679	44474	114867	ENSMUSG00000060992.9	ENSMUST00000100162.4	Copz1	Copz1-201	Known	Known	None	0.20000000298023224	None	None	None	None
m54284U_191212_053548/71172418/ccs	PacBio_Hippocampus_Rep1	mm10_ERCC_SIRV	chr18	36783186	36766530	-	13	1968	48920	127881	ENSMUSG00000001380.7	ENSMUST00000001416.7	Hars	Hars-201	Known	Known	None	0.15000000596046448	None	None	None	None
m54284U_191107_221739/58851503/ccs	PacBio_Cortex_Rep1	mm10_ERCC_SIRV	chr2	73660381	73612341	-	7	2139	4826	12673	ENSMUSG00000056486.18	ENSMUST00000102677.10	Chn1	Chn1-202	Known	Known	None	0.44999998807907104	None	None	None	None
m54284U_191213_120042/171837026/ccs	PacBio_Hippocampus_Rep2	mm10_ERCC_SIRV	chr1	166379401	166393618	+	8	1908	2810	6899	ENSMUSG00000026563.13	ENSMUST00000027846.7	Tada1	Tada1-201	Known	Known	None	0.20000000298023224	None	None	None	None
m54284U_191213_120042/37030270/ccs	PacBio_Hippocampus_Rep2	mm10_ERCC_SIRV	chr4	68954388	68761518	-	8	3199	11103	28680	ENSMUSG00000028351.5	ENSMUST00000030036.5	Brinp1	Brinp1-201	Known	Known	None	0.15000000596046448	None	None	None	None
m54284U_191212_053548/72222000/ccs	PacBio_Hippocampus_Rep1	mm10_ERCC_SIRV	chr18	36783152	36766530	-	13	1934	48920	127881	ENSMUSG00000001380.7	ENSMUST00000001416.7	Hars	Hars-201	Known	Known	None	0.15000000596046448	None	None	None	None
m54284U_191212_053548/19728188/ccs	PacBio_Hippocampus_Rep1	mm10_ERCC_SIRV	chr5	122461787	122453639	-	9	3408	15415	441944	ENSMUSG00000029467.15	ENCODEMT000441944	Atp2a2	ENCODEMT000441944	Known	ISM	Suffix	0.20000000298023224	None	None	None	None
m54284U_191109_043049/14549364/ccs	PacBio_Cortex_Rep2	mm10_ERCC_SIRV	chr9	78481671	78478457	-	8	1733	28387	74374	ENSMUSG00000037742.14	ENSMUST00000042235.14	Eef1a1	Eef1a1-201	Known	Known	None	0.25	None	None	None	None
m54284U_191107_221739/93718606/ccs	PacBio_Cortex_Rep1	mm10_ERCC_SIRV	chr14	67008854	66985246	-	6	3208	41985	108451	ENSMUSG00000022051.15	ENSMUST00000022634.8	Bnip3l	Bnip3l-201	Known	Known	None	0.3499999940395355	None	None	None	None
m54284U_191212_053548/72288562/ccs	PacBio_Hippocampus_Rep1	mm10_ERCC_SIRV	chr18	36783135	36766530	-	13	1917	48920	127881	ENSMUSG00000001380.7	ENSMUST00000001416.7	Hars	Hars-201	Known	Known	None	0.15000000596046448	None	None	None	None
m54284U_191212_053548/65994804/ccs	PacBio_Hippocampus_Rep1	mm10_ERCC_SIRV	chr15	103272900	103299868	+	9	1686	44474	114867	ENSMUSG00000060992.9	ENSMUST00000100162.4	Copz1	Copz1-201	Known	Known	None	0.05000000074505806	None	None	None	None
m54284U_191107_221739/58853660/ccs	PacBio_Cortex_Rep1	mm10_ERCC_SIRV	chr2	73660384	73612341	-	7	2142	4826	12673	ENSMUSG00000056486.18	ENSMUST00000102677.10	Chn1	Chn1-202	Known	Known	None	0.44999998807907104	None	None	None	None
m54284U_191212_053548/74909404/ccs	PacBio_Hippocampus_Rep1	mm10_ERCC_SIRV	chr18	36783155	36766530	-	13	1937	48920	127881	ENSMUSG00000001380.7	ENSMUST00000001416.7	Hars	Hars-201	Known	Known	None	0.15000000596046448	None	None	None	None
m54284U_191213_120042/37094065/ccs	PacBio_Hippocampus_Rep2	mm10_ERCC_SIRV	chr4	68954266	68761518	-	8	3077	11103	28680	ENSMUSG00000028351.5	ENSMUST00000030036.5	Brinp1	Brinp1-201	Known	Known	None	0.15000000596046448	None	None	None	None
m54284U_191109_043049/14614900/ccs	PacBio_Cortex_Rep2	mm10_ERCC_SIRV	chr9	78481671	78478457	-	8	1733	28387	74374	ENSMUSG00000037742.14	ENSMUST00000042235.14	Eef1a1	Eef1a1-201	Known	Known	None	0.25	None	None	None	None
m54284U_191107_221739/93979163/ccs	PacBio_Cortex_Rep1	mm10_ERCC_SIRV	chr14	67008849	66985246	-	6	3203	41985	108451	ENSMUSG00000022051.15	ENSMUST00000022634.8	Bnip3l	Bnip3l-201	Known	Known	None	0.3499999940395355	None	None	None	None
m54284U_191212_053548/71829587/ccs	PacBio_Hippocampus_Rep1	mm10_ERCC_SIRV	chr5	122469813	122453639	-	14	4042	15415	441936	ENSMUSG00000029467.15	ENCODEMT000441936	Atp2a2	ENCODEMT000441936	Known	ISM	Suffix	0.20000000298023224	None	None	None	None
m54284U_191109_043049/119341663/ccs	PacBio_Cortex_Rep2	mm10_ERCC_SIRV	chr6	142507923	142490252	-	8	1267	19242	50403	ENSMUSG00000030246.11	ENSMUST00000032373.11	Ldhb	Ldhb-201	Known	Known	None	0.10000000149011612	None	None	None	None
m54284U_191212_053548/121372919/ccs	PacBio_Hippocampus_Rep1	mm10_ERCC_SIRV	chr11	78323161	78326750	+	9	1562	33769	88895	ENSMUSG00000017390.15	ENSMUST00000017534.14	Aldoc	Aldoc-201	Known	Known	None	0.4000000059604645	None	None	None	None
m54284U_191212_053548/75432076/ccs	PacBio_Hippocampus_Rep1	mm10_ERCC_SIRV	chr18	36783157	36766530	-	13	1939	48920	127881	ENSMUSG00000001380.7	ENSMUST00000001416.7	Hars	Hars-201	Known	Known	None	0.15000000596046448	None	None	None	None
m54284U_191213_120042/161875841/ccs	PacBio_Hippocampus_Rep2	mm10_ERCC_SIRV	chr5	122456045	122453639	-	1	2231	15415	441940	ENSMUSG00000029467.15	ENCODEMT000441940	Atp2a2	ENCODEMT000441940	Known	Genomic	None	0.20000000298023224	None	None	None	None
m54284U_191107_221739/115148184/ccs	PacBio_Cortex_Rep1	mm10_ERCC_SIRV	chr7	109752230	109735834	-	5	1654	23172	60105	ENSMUSG00000031021.13	ENSMUST00000033333.12	Tmem9b	Tmem9b-201	Known	Known	None	0.15000000596046448	None	None	None	None
m54284U_191107_221739/93980388/ccs	PacBio_Cortex_Rep1	mm10_ERCC_SIRV	chr14	67008854	66985246	-	6	3208	41985	108451	ENSMUSG00000022051.15	ENSMUST00000022634.8	Bnip3l	Bnip3l-201	Known	Known	None	0.3499999940395355	None	None	None	None
m54284U_191212_053548/66783496/ccs	PacBio_Hippocampus_Rep1	mm10_ERCC_SIRV	chr15	103272900	103299862	+	9	1680	44474	114867	ENSMUSG00000060992.9	ENSMUST00000100162.4	Copz1	Copz1-201	Known	Known	None	0.20000000298023224	None	None	None	None
m54284U_191212_053548/75432566/ccs	PacBio_Hippocampus_Rep1	mm10_ERCC_SIRV	chr18	36783152	36766530	-	13	1934	48920	127881	ENSMUSG00000001380.7	ENSMUST00000001416.7	Hars	Hars-201	Known	Known	None	0.15000000596046448	None	None	None	None
m54284U_191109_043049/15796625/ccs	PacBio_Cortex_Rep2	mm10_ERCC_SIRV	chr9	78480683	78478455	-	7	1651	28387	437910	ENSMUSG00000037742.14	ENCODEMT000437910	Eef1a1	ENCODEMT000437910	Known	ISM	Suffix	0.25	None	None	None	None
m54284U_191107_221739/58918022/ccs	PacBio_Cortex_Rep1	mm10_ERCC_SIRV	chr2	73660384	73612341	-	7	2135	4826	12673	ENSMUSG00000056486.18	ENSMUST00000102677.10	Chn1	Chn1-202	Known	Known	None	0.44999998807907104	None	None	None	None
m54284U_191213_120042/37947104/ccs	PacBio_Hippocampus_Rep2	mm10_ERCC_SIRV	chr4	68954392	68761518	-	8	3203	11103	28680	ENSMUSG00000028351.5	ENSMUST00000030036.5	Brinp1	Brinp1-201	Known	Known	None	0.15000000596046448	None	None	None	None
m54284U_191212_053548/76679616/ccs	PacBio_Hippocampus_Rep1	mm10_ERCC_SIRV	chr18	36783157	36766530	-	13	1939	48920	127881	ENSMUSG00000001380.7	ENSMUST00000001416.7	Hars	Hars-201	Known	Known	None	0.15000000596046448	None	None	None	None
m54284U_191107_221739/94111329/ccs	PacBio_Cortex_Rep1	mm10_ERCC_SIRV	chr14	67008826	66985246	-	6	3180	41985	108451	ENSMUSG00000022051.15	ENSMUST00000022634.8	Bnip3l	Bnip3l-201	Known	Known	None	0.3499999940395355	None	None	None	None
m54284U_191107_221739/144310433/ccs	PacBio_Cortex_Rep1	mm10_ERCC_SIRV	chr5	122461982	122453638	-	10	3628	15415	441987	ENSMUSG00000029467.15	ENCODEMT000441987	Atp2a2	ENCODEMT000441987	Known	ISM	Suffix	0.20000000298023224	None	None	None	None
m54284U_191107_221739/92277030/ccs	PacBio_Cortex_Rep1	mm10_ERCC_SIRV	chr1	166379402	166393618	+	8	1907	2810	6899	ENSMUSG00000026563.13	ENSMUST00000027846.7	Tada1	Tada1-201	Known	Known	None	0.20000000298023224	None	None	None	None
m54284U_191212_053548/78513633/ccs	PacBio_Hippocampus_Rep1	mm10_ERCC_SIRV	chr18	36783105	36766530	-	13	1887	48920	127881	ENSMUSG00000001380.7	ENSMUST00000001416.7	Hars	Hars-201	Known	Known	None	0.15000000596046448	None	None	None	None
m54284U_191109_043049/16318832/ccs	PacBio_Cortex_Rep2	mm10_ERCC_SIRV	chr9	78481671	78478457	-	8	1733	28387	74374	ENSMUSG00000037742.14	ENSMUST00000042235.14	Eef1a1	Eef1a1-201	Known	Known	None	0.25	None	None	None	None
m54284U_191212_053548/68814470/ccs	PacBio_Hippocampus_Rep1	mm10_ERCC_SIRV	chr15	103272900	103299862	+	9	1680	44474	114867	ENSMUSG00000060992.9	ENSMUST00000100162.4	Copz1	Copz1-201	Known	Known	None	0.20000000298023224	None	None	None	None
m54284U_191107_221739/98698096/ccs	PacBio_Cortex_Rep1	mm10_ERCC_SIRV	chr14	67008849	66985246	-	6	3203	41985	108451	ENSMUSG00000022051.15	ENSMUST00000022634.8	Bnip3l	Bnip3l-201	Known	Known	None	0.3499999940395355	None	None	None	None
m54284U_191107_221739/59049814/ccs	PacBio_Cortex_Rep1	mm10_ERCC_SIRV	chr2	73660334	73612341	-	7	2092	4826	12673	ENSMUSG00000056486.18	ENSMUST00000102677.10	Chn1	Chn1-202	Known	Known	None	0.44999998807907104	None	None	None	None
m54284U_191213_120042/38734438/ccs	PacBio_Hippocampus_Rep2	mm10_ERCC_SIRV	chr4	68954383	68761518	-	8	3194	11103	28680	ENSMUSG00000028351.5	ENSMUST00000030036.5	Brinp1	Brinp1-201	Known	Known	None	0.15000000596046448	None	None	None	None
m54284U_191212_053548/79496030/ccs	PacBio_Hippocampus_Rep1	mm10_ERCC_SIRV	chr18	36783186	36766530	-	13	1968	48920	127881	ENSMUSG00000001380.7	ENSMUST00000001416.7	Hars	Hars-201	Known	Known	None	0.15000000596046448	None	None	None	None
m54284U_191109_043049/119538934/ccs	PacBio_Cortex_Rep2	mm10_ERCC_SIRV	chr6	142507941	142490252	-	8	1285	19242	50403	ENSMUSG00000030246.11	ENSMUST00000032373.11	Ldhb	Ldhb-201	Known	Known	None	0.10000000149011612	None	None	None	None
m54284U_191212_053548/121373600/ccs	PacBio_Hippocampus_Rep1	mm10_ERCC_SIRV	chr11	78323161	78326758	+	9	1570	33769	88895	ENSMUSG00000017390.15	ENSMUST00000017534.14	Aldoc	Aldoc-201	Known	Known	None	0.10000000149011612	None	None	None	None
m54284U_191109_043049/25690984/ccs	PacBio_Cortex_Rep2	mm10_ERCC_SIRV	chr5	122458277	122453639	-	4	2427	15415	441952	ENSMUSG00000029467.15	ENCODEMT000441952	Atp2a2	ENCODEMT000441952	Known	ISM	Suffix	0.20000000298023224	None	None	None	None
m54284U_191107_221739/99746452/ccs	PacBio_Cortex_Rep1	mm10_ERCC_SIRV	chr14	67008849	66985246	-	6	3203	41985	108451	ENSMUSG00000022051.15	ENSMUST00000022634.8	Bnip3l	Bnip3l-201	Known	Known	None	0.3499999940395355	None	None	None	None
m54284U_191212_053548/80347802/ccs	PacBio_Hippocampus_Rep1	mm10_ERCC_SIRV	chr18	36783105	36766530	-	13	1887	48920	127881	ENSMUSG00000001380.7	ENSMUST00000001416.7	Hars	Hars-201	Known	Known	None	0.15000000596046448	None	None	None	None
m54284U_191109_043049/17500229/ccs	PacBio_Cortex_Rep2	mm10_ERCC_SIRV	chr9	78481671	78478457	-	8	1733	28387	74374	ENSMUSG00000037742.14	ENSMUST00000042235.14	Eef1a1	Eef1a1-201	Known	Known	None	0.25	None	None	None	None
m54284U_191213_120042/40240873/ccs	PacBio_Hippocampus_Rep2	mm10_ERCC_SIRV	chr4	68954382	68761518	-	8	3193	11103	28680	ENSMUSG00000028351.5	ENSMUST00000030036.5	Brinp1	Brinp1-201	Known	Known	None	0.15000000596046448	None	None	None	None
m54284U_191212_053548/69664856/ccs	PacBio_Hippocampus_Rep1	mm10_ERCC_SIRV	chr15	103272900	103299868	+	9	1686	44474	114867	ENSMUSG00000060992.9	ENSMUST00000100162.4	Copz1	Copz1-201	Known	Known	None	0.05000000074505806	None	None	None	None
m54284U_191107_221739/59113987/ccs	PacBio_Cortex_Rep1	mm10_ERCC_SIRV	chr2	73660377	73612341	-	7	2135	4826	12673	ENSMUSG00000056486.18	ENSMUST00000102677.10	Chn1	Chn1-202	Known	Known	None	0.44999998807907104	None	None	None	None
m54284U_191212_053548/84344877/ccs	PacBio_Hippocampus_Rep1	mm10_ERCC_SIRV	chr18	36783185	36766530	-	13	1967	48920	127881	ENSMUSG00000001380.7	ENSMUST00000001416.7	Hars	Hars-201	Known	Known	None	0.15000000596046448	None	None	None	None
m54284U_191107_221739/155911651/ccs	PacBio_Cortex_Rep1	mm10_ERCC_SIRV	chr7	109752249	109735834	-	5	1673	23172	60105	ENSMUSG00000031021.13	ENSMUST00000033333.12	Tmem9b	Tmem9b-201	Known	Known	None	0.15000000596046448	None	None	None	None
m54284U_191107_221739/103877148/ccs	PacBio_Cortex_Rep1	mm10_ERCC_SIRV	chr14	67008824	66985246	-	6	3178	41985	108451	ENSMUSG00000022051.15	ENSMUST00000022634.8	Bnip3l	Bnip3l-201	Known	Known	None	0.3499999940395355	None	None	None	None
m54284U_191212_053548/2558377/ccs	PacBio_Hippocampus_Rep1	mm10_ERCC_SIRV	chr5	122489423	122453640	-	17	4663	15415	441942	ENSMUSG00000029467.15	ENCODEMT000441942	Atp2a2	ENCODEMT000441942	Known	ISM	Suffix	0.20000000298023224	None	None	None	None
m54284U_191212_053548/87427078/ccs	PacBio_Hippocampus_Rep1	mm10_ERCC_SIRV	chr18	36783150	36766530	-	13	1932	48920	127881	ENSMUSG00000001380.7	ENSMUST00000001416.7	Hars	Hars-201	Known	Known	None	0.15000000596046448	None	None	None	None
m54284U_191109_043049/18286314/ccs	PacBio_Cortex_Rep2	mm10_ERCC_SIRV	chr9	78481671	78478457	-	8	1733	28387	74374	ENSMUSG00000037742.14	ENSMUST00000042235.14	Eef1a1	Eef1a1-201	Known	Known	None	0.25	None	None	None	None
m54284U_191212_053548/87492619/ccs	PacBio_Hippocampus_Rep1	mm10_ERCC_SIRV	chr18	36783167	36766530	-	13	1949	48920	127881	ENSMUSG00000001380.7	ENSMUST00000001416.7	Hars	Hars-201	Known	Known	None	0.15000000596046448	None	None	None	None
m54284U_191213_120042/42273323/ccs	PacBio_Hippocampus_Rep2	mm10_ERCC_SIRV	chr4	68954336	68761518	-	8	3147	11103	28680	ENSMUSG00000028351.5	ENSMUST00000030036.5	Brinp1	Brinp1-201	Known	Known	None	0.15000000596046448	None	None	None	None
m54284U_191107_221739/104203691/ccs	PacBio_Cortex_Rep1	mm10_ERCC_SIRV	chr14	67008846	66985246	-	6	3200	41985	108451	ENSMUSG00000022051.15	ENSMUST00000022634.8	Bnip3l	Bnip3l-201	Known	Known	None	0.3499999940395355	None	None	None	None
m54284U_191212_053548/105907092/ccs	PacBio_Hippocampus_Rep1	mm10_ERCC_SIRV	chr1	166379402	166393600	+	8	1889	2810	6899	ENSMUSG00000026563.13	ENSMUST00000027846.7	Tada1	Tada1-201	Known	Known	None	0.5	None	None	None	None
m54284U_191212_053548/71567934/ccs	PacBio_Hippocampus_Rep1	mm10_ERCC_SIRV	chr15	103272900	103299863	+	9	1681	44474	114867	ENSMUSG00000060992.9	ENSMUST00000100162.4	Copz1	Copz1-201	Known	Known	None	0.15000000596046448	None	None	None	None
m54284U_191212_053548/88540590/ccs	PacBio_Hippocampus_Rep1	mm10_ERCC_SIRV	chr18	36783155	36766530	-	13	1937	48920	127881	ENSMUSG00000001380.7	ENSMUST00000001416.7	Hars	Hars-201	Known	Known	None	0.15000000596046448	None	None	None	None
m54284U_191212_053548/137299333/ccs	PacBio_Hippocampus_Rep1	mm10_ERCC_SIRV	chr5	122501619	122453639	-	21	4993	15415	40288	ENSMUSG00000029467.15	ENSMUST00000179939.7	Atp2a2	Atp2a2-203	Known	Known	None	0.20000000298023224	None	None	None	None
m54284U_191107_221739/59114631/ccs	PacBio_Cortex_Rep1	mm10_ERCC_SIRV	chr2	73660360	73612341	-	7	2118	4826	12673	ENSMUSG00000056486.18	ENSMUST00000102677.10	Chn1	Chn1-202	Known	Known	None	0.44999998807907104	None	None	None	None
m54284U_191109_043049/119540393/ccs	PacBio_Cortex_Rep2	mm10_ERCC_SIRV	chr6	142507944	142490252	-	8	1288	19242	50403	ENSMUSG00000030246.11	ENSMUST00000032373.11	Ldhb	Ldhb-201	Known	Known	None	0.10000000149011612	None	None	None	None
m54284U_191109_043049/19138513/ccs	PacBio_Cortex_Rep2	mm10_ERCC_SIRV	chr9	78480604	78478455	-	7	1572	28387	437910	ENSMUSG00000037742.14	ENCODEMT000437910	Eef1a1	ENCODEMT000437910	Known	ISM	Suffix	0.25	None	None	None	None
m54284U_191107_221739/105251534/ccs	PacBio_Cortex_Rep1	mm10_ERCC_SIRV	chr14	67008865	66985246	-	6	3219	41985	108451	ENSMUSG00000022051.15	ENSMUST00000022634.8	Bnip3l	Bnip3l-201	Known	Known	None	0.3499999940395355	None	None	None	None
m54284U_191212_053548/89457602/ccs	PacBio_Hippocampus_Rep1	mm10_ERCC_SIRV	chr18	36783156	36766530	-	13	1938	48920	127881	ENSMUSG00000001380.7	ENSMUST00000001416.7	Hars	Hars-201	Known	Known	None	0.15000000596046448	None	None	None	None
m54284U_191107_221739/105775568/ccs	PacBio_Cortex_Rep1	mm10_ERCC_SIRV	chr14	67008870	66985246	-	6	3187	41985	442239	ENSMUSG00000022051.15	ENCODEMT000442239	Bnip3l	ENCODEMT000442239	Known	NNC	None	0.3499999940395355	None	None	None	None
m54284U_191212_053548/121373621/ccs	PacBio_Hippocampus_Rep1	mm10_ERCC_SIRV	chr11	78323161	78326760	+	9	1572	33769	88895	ENSMUSG00000017390.15	ENSMUST00000017534.14	Aldoc	Aldoc-201	Known	Known	None	0.10000000149011612	None	None	None	None
m54284U_191213_120042/44041782/ccs	PacBio_Hippocampus_Rep2	mm10_ERCC_SIRV	chr4	68954388	68761518	-	8	3199	11103	28680	ENSMUSG00000028351.5	ENSMUST00000030036.5	Brinp1	Brinp1-201	Known	Known	None	0.15000000596046448	None	None	None	None
m54284U_191212_053548/90375794/ccs	PacBio_Hippocampus_Rep1	mm10_ERCC_SIRV	chr18	36783146	36766530	-	13	1928	48920	127881	ENSMUSG00000001380.7	ENSMUST00000001416.7	Hars	Hars-201	Known	Known	None	0.15000000596046448	None	None	None	None
m54284U_191107_221739/107546221/ccs	PacBio_Cortex_Rep1	mm10_ERCC_SIRV	chr14	66986722	66985256	-	1	1477	41985	442161	ENSMUSG00000022051.15	ENCODEMT000442161	Bnip3l	ENCODEMT000442161	Known	Genomic	None	0.3499999940395355	None	None	None	None
m54284U_191212_053548/73599216/ccs	PacBio_Hippocampus_Rep1	mm10_ERCC_SIRV	chr15	103272900	103299862	+	9	1680	44474	114867	ENSMUSG00000060992.9	ENSMUST00000100162.4	Copz1	Copz1-201	Known	Known	None	0.20000000298023224	None	None	None	None
m54284U_191109_043049/20317911/ccs	PacBio_Cortex_Rep2	mm10_ERCC_SIRV	chr9	78481671	78478457	-	8	1733	28387	74374	ENSMUSG00000037742.14	ENSMUST00000042235.14	Eef1a1	Eef1a1-201	Known	Known	None	0.25	None	None	None	None
m54284U_191212_053548/90507136/ccs	PacBio_Hippocampus_Rep1	mm10_ERCC_SIRV	chr18	36783157	36766530	-	13	1939	48920	127881	ENSMUSG00000001380.7	ENSMUST00000001416.7	Hars	Hars-201	Known	Known	None	0.15000000596046448	None	None	None	None
m54284U_191212_053548/144507708/ccs	PacBio_Hippocampus_Rep1	mm10_ERCC_SIRV	chr5	122457203	122453639	-	2	2001	15415	441951	ENSMUSG00000029467.15	ENCODEMT000441951	Atp2a2	ENCODEMT000441951	Known	ISM	Suffix	0.20000000298023224	None	None	None	None
m54284U_191107_221739/59180220/ccs	PacBio_Cortex_Rep1	mm10_ERCC_SIRV	chr2	73660360	73612341	-	7	2118	4826	12673	ENSMUSG00000056486.18	ENSMUST00000102677.10	Chn1	Chn1-202	Known	Known	None	0.44999998807907104	None	None	None	None
m54284U_191212_053548/93325038/ccs	PacBio_Hippocampus_Rep1	mm10_ERCC_SIRV	chr18	36783138	36766530	-	13	1920	48920	127881	ENSMUSG00000001380.7	ENSMUST00000001416.7	Hars	Hars-201	Known	Known	None	0.15000000596046448	None	None	None	None
m54284U_191107_221739/107612936/ccs	PacBio_Cortex_Rep1	mm10_ERCC_SIRV	chr14	67008844	66985246	-	6	3198	41985	108451	ENSMUSG00000022051.15	ENSMUST00000022634.8	Bnip3l	Bnip3l-201	Known	Known	None	0.3499999940395355	None	None	None	None
m54284U_191107_221739/160367992/ccs	PacBio_Cortex_Rep1	mm10_ERCC_SIRV	chr7	109752249	109735834	-	5	1673	23172	60105	ENSMUSG00000031021.13	ENSMUST00000033333.12	Tmem9b	Tmem9b-201	Known	Known	None	0.15000000596046448	None	None	None	None
m54284U_191213_120042/45940953/ccs	PacBio_Hippocampus_Rep2	mm10_ERCC_SIRV	chr4	68954383	68761518	-	8	3194	11103	28680	ENSMUSG00000028351.5	ENSMUST00000030036.5	Brinp1	Brinp1-201	Known	Known	None	0.15000000596046448	None	None	None	None
m54284U_191212_053548/93782165/ccs	PacBio_Hippocampus_Rep1	mm10_ERCC_SIRV	chr18	36783186	36766530	-	13	1968	48920	127881	ENSMUSG00000001380.7	ENSMUST00000001416.7	Hars	Hars-201	Known	Known	None	0.15000000596046448	None	None	None	None
m54284U_191109_043049/20449974/ccs	PacBio_Cortex_Rep2	mm10_ERCC_SIRV	chr9	78481671	78478457	-	8	1733	28387	74374	ENSMUSG00000037742.14	ENSMUST00000042235.14	Eef1a1	Eef1a1-201	Known	Known	None	0.25	None	None	None	None
m54284U_191212_053548/86901672/ccs	PacBio_Hippocampus_Rep1	mm10_ERCC_SIRV	chr15	103272900	103299861	+	9	1679	44474	114867	ENSMUSG00000060992.9	ENSMUST00000100162.4	Copz1	Copz1-201	Known	Known	None	0.20000000298023224	None	None	None	None
m54284U_191212_053548/93783052/ccs	PacBio_Hippocampus_Rep1	mm10_ERCC_SIRV	chr18	36783151	36766530	-	13	1933	48920	127881	ENSMUSG00000001380.7	ENSMUST00000001416.7	Hars	Hars-201	Known	Known	None	0.15000000596046448	None	None	None	None
m54284U_191213_120042/105383430/ccs	PacBio_Hippocampus_Rep2	mm10_ERCC_SIRV	chr5	122460194	122453640	-	7	2900	15415	441943	ENSMUSG00000029467.15	ENCODEMT000441943	Atp2a2	ENCODEMT000441943	Known	ISM	Suffix	0.20000000298023224	None	None	None	None
m54284U_191107_221739/108463078/ccs	PacBio_Cortex_Rep1	mm10_ERCC_SIRV	chr14	67008839	66985246	-	6	3193	41985	108451	ENSMUSG00000022051.15	ENSMUST00000022634.8	Bnip3l	Bnip3l-201	Known	Known	None	0.3499999940395355	None	None	None	None
m54284U_191107_221739/58066855/ccs	PacBio_Cortex_Rep1	mm10_ERCC_SIRV	chr1	166379407	166393616	+	8	1900	2810	6899	ENSMUSG00000026563.13	ENSMUST00000027846.7	Tada1	Tada1-201	Known	Known	None	0.25	None	None	None	None
m54284U_191109_043049/119605443/ccs	PacBio_Cortex_Rep2	mm10_ERCC_SIRV	chr6	142507954	142490252	-	8	1298	19242	50403	ENSMUSG00000030246.11	ENSMUST00000032373.11	Ldhb	Ldhb-201	Known	Known	None	0.10000000149011612	None	None	None	None
m54284U_191107_221739/59375876/ccs	PacBio_Cortex_Rep1	mm10_ERCC_SIRV	chr2	73660385	73612341	-	7	2143	4826	12673	ENSMUSG00000056486.18	ENSMUST00000102677.10	Chn1	Chn1-202	Known	Known	None	0.44999998807907104	None	None	None	None
m54284U_191213_120042/45942386/ccs	PacBio_Hippocampus_Rep2	mm10_ERCC_SIRV	chr4	68954387	68761518	-	8	3198	11103	28680	ENSMUSG00000028351.5	ENSMUST00000030036.5	Brinp1	Brinp1-201	Known	Known	None	0.15000000596046448	None	None	None	None
m54284U_191212_053548/98372200/ccs	PacBio_Hippocampus_Rep1	mm10_ERCC_SIRV	chr18	36783155	36766530	-	13	1937	48920	127881	ENSMUSG00000001380.7	ENSMUST00000001416.7	Hars	Hars-201	Known	Known	None	0.15000000596046448	None	None	None	None
m54284U_191212_053548/121439140/ccs	PacBio_Hippocampus_Rep1	mm10_ERCC_SIRV	chr11	78323161	78326757	+	9	1569	33769	88895	ENSMUSG00000017390.15	ENSMUST00000017534.14	Aldoc	Aldoc-201	Known	Known	None	0.15000000596046448	None	None	None	None
m54284U_191212_053548/103415957/ccs	PacBio_Hippocampus_Rep1	mm10_ERCC_SIRV	chr18	36783152	36766530	-	13	1934	48920	127881	ENSMUSG00000001380.7	ENSMUST00000001416.7	Hars	Hars-201	Known	Known	None	0.15000000596046448	None	None	None	None
m54284U_191107_221739/108987377/ccs	PacBio_Cortex_Rep1	mm10_ERCC_SIRV	chr14	67008847	66985246	-	6	3201	41985	108451	ENSMUSG00000022051.15	ENSMUST00000022634.8	Bnip3l	Bnip3l-201	Known	Known	None	0.3499999940395355	None	None	None	None
m54284U_191109_043049/21103205/ccs	PacBio_Cortex_Rep2	mm10_ERCC_SIRV	chr9	78481671	78478457	-	8	1733	28387	74374	ENSMUSG00000037742.14	ENSMUST00000042235.14	Eef1a1	Eef1a1-201	Known	Known	None	0.25	None	None	None	None
m54284U_191212_053548/86902573/ccs	PacBio_Hippocampus_Rep1	mm10_ERCC_SIRV	chr15	103272900	103299862	+	9	1680	44474	114867	ENSMUSG00000060992.9	ENSMUST00000100162.4	Copz1	Copz1-201	Known	Known	None	0.20000000298023224	None	None	None	None
m54284U_191212_053548/108790762/ccs	PacBio_Hippocampus_Rep1	mm10_ERCC_SIRV	chr18	36783151	36766530	-	13	1933	48920	127881	ENSMUSG00000001380.7	ENSMUST00000001416.7	Hars	Hars-201	Known	Known	None	0.15000000596046448	None	None	None	None
m54284U_191109_043049/93653675/ccs	PacBio_Cortex_Rep2	mm10_ERCC_SIRV	chr5	122459608	122453640	-	6	2597	15415	441954	ENSMUSG00000029467.15	ENCODEMT000441954	Atp2a2	ENCODEMT000441954	Known	ISM	Suffix	0.20000000298023224	None	None	None	None
m54284U_191213_120042/46532183/ccs	PacBio_Hippocampus_Rep2	mm10_ERCC_SIRV	chr4	68954381	68761518	-	8	3192	11103	28680	ENSMUSG00000028351.5	ENSMUST00000030036.5	Brinp1	Brinp1-201	Known	Known	None	0.15000000596046448	None	None	None	None
m54284U_191212_053548/109905059/ccs	PacBio_Hippocampus_Rep1	mm10_ERCC_SIRV	chr18	36783130	36766530	-	13	1912	48920	127881	ENSMUSG00000001380.7	ENSMUST00000001416.7	Hars	Hars-201	Known	Known	None	0.15000000596046448	None	None	None	None
m54284U_191107_221739/59376798/ccs	PacBio_Cortex_Rep1	mm10_ERCC_SIRV	chr2	73660371	73612341	-	7	2129	4826	12673	ENSMUSG00000056486.18	ENSMUST00000102677.10	Chn1	Chn1-202	Known	Known	None	0.44999998807907104	None	None	None	None
m54284U_191107_221739/113117935/ccs	PacBio_Cortex_Rep1	mm10_ERCC_SIRV	chr14	67008844	66985246	-	6	3198	41985	108451	ENSMUSG00000022051.15	ENSMUST00000022634.8	Bnip3l	Bnip3l-201	Known	Known	None	0.3499999940395355	None	None	None	None
m54284U_191109_043049/22151968/ccs	PacBio_Cortex_Rep2	mm10_ERCC_SIRV	chr9	78481671	78478457	-	8	1733	28387	74374	ENSMUSG00000037742.14	ENSMUST00000042235.14	Eef1a1	Eef1a1-201	Known	Known	None	0.25	None	None	None	None
m54284U_191212_053548/113902947/ccs	PacBio_Hippocampus_Rep1	mm10_ERCC_SIRV	chr18	36783155	36766530	-	13	1937	48920	127881	ENSMUSG00000001380.7	ENSMUST00000001416.7	Hars	Hars-201	Known	Known	None	0.15000000596046448	None	None	None	None
m54284U_191213_120042/114559162/ccs	PacBio_Hippocampus_Rep2	mm10_ERCC_SIRV	chr5	122501743	122453640	-	21	5116	15415	40288	ENSMUSG00000029467.15	ENSMUST00000179939.7	Atp2a2	Atp2a2-203	Known	Known	None	0.20000000298023224	None	None	None	None
m54284U_191109_043049/48366904/ccs	PacBio_Cortex_Rep2	mm10_ERCC_SIRV	chr7	109752259	109735834	-	5	1683	23172	60105	ENSMUSG00000031021.13	ENSMUST00000033333.12	Tmem9b	Tmem9b-201	Known	Known	None	0.15000000596046448	None	None	None	None
m54284U_191212_053548/114557939/ccs	PacBio_Hippocampus_Rep1	mm10_ERCC_SIRV	chr18	36783152	36766530	-	13	1943	48920	127881	ENSMUSG00000001380.7	ENSMUST00000001416.7	Hars	Hars-201	Known	Known	None	0.15000000596046448	None	None	None	None
m54284U_191212_053548/87622570/ccs	PacBio_Hippocampus_Rep1	mm10_ERCC_SIRV	chr15	103272900	103299867	+	9	1685	44474	114867	ENSMUSG00000060992.9	ENSMUST00000100162.4	Copz1	Copz1-201	Known	Known	None	0.05000000074505806	None	None	None	None
m54284U_191107_221739/113445211/ccs	PacBio_Cortex_Rep1	mm10_ERCC_SIRV	chr14	67008846	66985246	-	6	3200	41985	108451	ENSMUSG00000022051.15	ENSMUST00000022634.8	Bnip3l	Bnip3l-201	Known	Known	None	0.3499999940395355	None	None	None	None
m54284U_191213_120042/48694143/ccs	PacBio_Hippocampus_Rep2	mm10_ERCC_SIRV	chr4	68954311	68761518	-	8	3122	11103	28680	ENSMUSG00000028351.5	ENSMUST00000030036.5	Brinp1	Brinp1-201	Known	Known	None	0.15000000596046448	None	None	None	None
m54284U_191109_043049/119669523/ccs	PacBio_Cortex_Rep2	mm10_ERCC_SIRV	chr6	142507927	142490252	-	8	1271	19242	50403	ENSMUSG00000030246.11	ENSMUST00000032373.11	Ldhb	Ldhb-201	Known	Known	None	0.10000000149011612	None	None	None	None
m54284U_191212_053548/116917730/ccs	PacBio_Hippocampus_Rep1	mm10_ERCC_SIRV	chr18	36783151	36766530	-	13	1933	48920	127881	ENSMUSG00000001380.7	ENSMUST00000001416.7	Hars	Hars-201	Known	Known	None	0.15000000596046448	None	None	None	None
m54284U_191109_043049/23791567/ccs	PacBio_Cortex_Rep2	mm10_ERCC_SIRV	chr9	78481670	78478457	-	8	1732	28387	74374	ENSMUSG00000037742.14	ENSMUST00000042235.14	Eef1a1	Eef1a1-201	Known	Known	None	0.25	None	None	None	None
m54284U_191107_221739/59441277/ccs	PacBio_Cortex_Rep1	mm10_ERCC_SIRV	chr2	73660385	73612341	-	7	2143	4826	12673	ENSMUSG00000056486.18	ENSMUST00000102677.10	Chn1	Chn1-202	Known	Known	None	0.44999998807907104	None	None	None	None
m54284U_191107_221739/113706486/ccs	PacBio_Cortex_Rep1	mm10_ERCC_SIRV	chr14	67008847	66985246	-	6	3201	41985	108451	ENSMUSG00000022051.15	ENSMUST00000022634.8	Bnip3l	Bnip3l-201	Known	Known	None	0.3499999940395355	None	None	None	None
m54284U_191109_043049/157024904/ccs	PacBio_Cortex_Rep2	mm10_ERCC_SIRV	chr1	166379415	166393618	+	8	1894	2810	6899	ENSMUSG00000026563.13	ENSMUST00000027846.7	Tada1	Tada1-201	Known	Known	None	0.20000000298023224	None	None	None	None
m54284U_191212_053548/116983408/ccs	PacBio_Hippocampus_Rep1	mm10_ERCC_SIRV	chr18	36783152	36766530	-	13	1934	48920	127881	ENSMUSG00000001380.7	ENSMUST00000001416.7	Hars	Hars-201	Known	Known	None	0.15000000596046448	None	None	None	None
m54284U_191212_053548/121504626/ccs	PacBio_Hippocampus_Rep1	mm10_ERCC_SIRV	chr11	78323161	78326750	+	9	1562	33769	88895	ENSMUSG00000017390.15	ENSMUST00000017534.14	Aldoc	Aldoc-201	Known	Known	None	0.4000000059604645	None	None	None	None
m54284U_191107_221739/132186473/ccs	PacBio_Cortex_Rep1	mm10_ERCC_SIRV	chr5	122457022	122453642	-	2	1817	15415	441951	ENSMUSG00000029467.15	ENCODEMT000441951	Atp2a2	ENCODEMT000441951	Known	ISM	Suffix	0.20000000298023224	None	None	None	None
m54284U_191212_053548/118359105/ccs	PacBio_Hippocampus_Rep1	mm10_ERCC_SIRV	chr18	36783155	36766530	-	13	1937	48920	127881	ENSMUSG00000001380.7	ENSMUST00000001416.7	Hars	Hars-201	Known	Known	None	0.15000000596046448	None	None	None	None
m54284U_191212_053548/88081740/ccs	PacBio_Hippocampus_Rep1	mm10_ERCC_SIRV	chr15	103272900	103299862	+	9	1680	44474	114867	ENSMUSG00000060992.9	ENSMUST00000100162.4	Copz1	Copz1-201	Known	Known	None	0.20000000298023224	None	None	None	None
m54284U_191213_120042/49873877/ccs	PacBio_Hippocampus_Rep2	mm10_ERCC_SIRV	chr4	68954369	68761518	-	8	3186	11103	28680	ENSMUSG00000028351.5	ENSMUST00000030036.5	Brinp1	Brinp1-201	Known	Known	None	0.15000000596046448	None	None	None	None
m54284U_191109_043049/24382256/ccs	PacBio_Cortex_Rep2	mm10_ERCC_SIRV	chr9	78481671	78478457	-	8	1733	28387	74374	ENSMUSG00000037742.14	ENSMUST00000042235.14	Eef1a1	Eef1a1-201	Known	Known	None	0.25	None	None	None	None
m54284U_191107_221739/116721791/ccs	PacBio_Cortex_Rep1	mm10_ERCC_SIRV	chr14	67008870	66985246	-	6	3224	41985	108451	ENSMUSG00000022051.15	ENSMUST00000022634.8	Bnip3l	Bnip3l-201	Known	Known	None	0.3499999940395355	None	None	None	None
m54284U_191212_053548/119670533/ccs	PacBio_Hippocampus_Rep1	mm10_ERCC_SIRV	chr18	36783186	36766530	-	13	1968	48920	127881	ENSMUSG00000001380.7	ENSMUST00000001416.7	Hars	Hars-201	Known	Known	None	0.15000000596046448	None	None	None	None
m54284U_191107_221739/117179441/ccs	PacBio_Cortex_Rep1	mm10_ERCC_SIRV	chr14	66987476	66985256	-	1	2231	41985	442161	ENSMUSG00000022051.15	ENCODEMT000442161	Bnip3l	ENCODEMT000442161	Known	Genomic	None	0.3499999940395355	None	None	None	None
m54284U_191107_221739/59443030/ccs	PacBio_Cortex_Rep1	mm10_ERCC_SIRV	chr2	73660384	73612341	-	7	2142	4826	12673	ENSMUSG00000056486.18	ENSMUST00000102677.10	Chn1	Chn1-202	Known	Known	None	0.44999998807907104	None	None	None	None
m54284U_191212_053548/120521044/ccs	PacBio_Hippocampus_Rep1	mm10_ERCC_SIRV	chr18	36783155	36766530	-	13	1937	48920	127881	ENSMUSG00000001380.7	ENSMUST00000001416.7	Hars	Hars-201	Known	Known	None	0.15000000596046448	None	None	None	None
m54284U_191109_043049/25298648/ccs	PacBio_Cortex_Rep2	mm10_ERCC_SIRV	chr9	78481671	78478457	-	8	1733	28387	74374	ENSMUSG00000037742.14	ENSMUST00000042235.14	Eef1a1	Eef1a1-201	Known	Known	None	0.25	None	None	None	None
m54284U_191109_043049/66652123/ccs	PacBio_Cortex_Rep2	mm10_ERCC_SIRV	chr5	122457630	122453642	-	3	2257	15415	441957	ENSMUSG00000029467.15	ENCODEMT000441957	Atp2a2	ENCODEMT000441957	Known	ISM	Suffix	0.20000000298023224	None	None	None	None
m54284U_191212_053548/121505761/ccs	PacBio_Hippocampus_Rep1	mm10_ERCC_SIRV	chr18	36783155	36766530	-	13	1937	48920	127881	ENSMUSG00000001380.7	ENSMUST00000001416.7	Hars	Hars-201	Known	Known	None	0.15000000596046448	None	None	None	None
m54284U_191213_120042/52889390/ccs	PacBio_Hippocampus_Rep2	mm10_ERCC_SIRV	chr4	68954321	68761518	-	8	3132	11103	28680	ENSMUSG00000028351.5	ENSMUST00000030036.5	Brinp1	Brinp1-201	Known	Known	None	0.15000000596046448	None	None	None	None
m54284U_191107_221739/120128611/ccs	PacBio_Cortex_Rep1	mm10_ERCC_SIRV	chr14	67008842	66985246	-	6	3196	41985	108451	ENSMUSG00000022051.15	ENSMUST00000022634.8	Bnip3l	Bnip3l-201	Known	Known	None	0.3499999940395355	None	None	None	None
m54284U_191212_053548/90376107/ccs	PacBio_Hippocampus_Rep1	mm10_ERCC_SIRV	chr15	103272900	103299866	+	9	1684	44474	114867	ENSMUSG00000060992.9	ENSMUST00000100162.4	Copz1	Copz1-201	Known	Known	None	0.05000000074505806	None	None	None	None
m54284U_191109_043049/119736649/ccs	PacBio_Cortex_Rep2	mm10_ERCC_SIRV	chr6	142507917	142490252	-	8	1261	19242	50403	ENSMUSG00000030246.11	ENSMUST00000032373.11	Ldhb	Ldhb-201	Known	Known	None	0.10000000149011612	None	None	None	None
m54284U_191109_043049/89393093/ccs	PacBio_Cortex_Rep2	mm10_ERCC_SIRV	chr7	109752252	109735834	-	5	1676	23172	60105	ENSMUSG00000031021.13	ENSMUST00000033333.12	Tmem9b	Tmem9b-201	Known	Known	None	0.15000000596046448	None	None	None	None
m54284U_191107_221739/121046508/ccs	PacBio_Cortex_Rep1	mm10_ERCC_SIRV	chr14	66987648	66985256	-	1	2403	41985	442161	ENSMUSG00000022051.15	ENCODEMT000442161	Bnip3l	ENCODEMT000442161	Known	Genomic	None	0.3499999940395355	None	None	None	None
m54284U_191212_053548/123142163/ccs	PacBio_Hippocampus_Rep1	mm10_ERCC_SIRV	chr18	36776316	36766528	-	11	1695	48920	442223	ENSMUSG00000001380.7	ENCODEMT000442223	Hars	ENCODEMT000442223	Known	ISM	Suffix	0.15000000596046448	None	None	None	None
m54284U_191107_221739/59443121/ccs	PacBio_Cortex_Rep1	mm10_ERCC_SIRV	chr2	73660401	73612341	-	7	2159	4826	12673	ENSMUSG00000056486.18	ENSMUST00000102677.10	Chn1	Chn1-202	Known	Known	None	0.44999998807907104	None	None	None	None
m54284U_191212_053548/121569977/ccs	PacBio_Hippocampus_Rep1	mm10_ERCC_SIRV	chr11	78323161	78326757	+	9	1569	33769	88895	ENSMUSG00000017390.15	ENSMUST00000017534.14	Aldoc	Aldoc-201	Known	Known	None	0.15000000596046448	None	None	None	None
m54284U_191109_043049/77857255/ccs	PacBio_Cortex_Rep2	mm10_ERCC_SIRV	chr5	122489433	122453643	-	17	4670	15415	441942	ENSMUSG00000029467.15	ENCODEMT000441942	Atp2a2	ENCODEMT000441942	Known	ISM	Suffix	0.20000000298023224	None	None	None	None
m54284U_191212_053548/125109356/ccs	PacBio_Hippocampus_Rep1	mm10_ERCC_SIRV	chr18	36783155	36766530	-	13	1937	48920	127881	ENSMUSG00000001380.7	ENSMUST00000001416.7	Hars	Hars-201	Known	Known	None	0.15000000596046448	None	None	None	None
m54284U_191109_043049/26151594/ccs	PacBio_Cortex_Rep2	mm10_ERCC_SIRV	chr9	78481670	78478457	-	8	1732	28387	74374	ENSMUSG00000037742.14	ENSMUST00000042235.14	Eef1a1	Eef1a1-201	Known	Known	None	0.25	None	None	None	None
m54284U_191107_221739/121701684/ccs	PacBio_Cortex_Rep1	mm10_ERCC_SIRV	chr14	67008840	66985256	-	6	3194	41985	442165	ENSMUSG00000022051.15	ENCODEMT000442165	Bnip3l	ENCODEMT000442165	Known	NNC	None	0.3499999940395355	None	None	None	None
m54284U_191213_120042/53150049/ccs	PacBio_Hippocampus_Rep2	mm10_ERCC_SIRV	chr4	68954387	68761518	-	8	3198	11103	28680	ENSMUSG00000028351.5	ENSMUST00000030036.5	Brinp1	Brinp1-201	Known	Known	None	0.15000000596046448	None	None	None	None
m54284U_191107_221739/164364725/ccs	PacBio_Cortex_Rep1	mm10_ERCC_SIRV	chr1	166379421	166393616	+	8	1886	2810	6899	ENSMUSG00000026563.13	ENSMUST00000027846.7	Tada1	Tada1-201	Known	Known	None	0.25	None	None	None	None
m54284U_191212_053548/94438198/ccs	PacBio_Hippocampus_Rep1	mm10_ERCC_SIRV	chr15	103272900	103299861	+	9	1679	44474	114867	ENSMUSG00000060992.9	ENSMUST00000100162.4	Copz1	Copz1-201	Known	Known	None	0.20000000298023224	None	None	None	None
m54284U_191212_053548/126945949/ccs	PacBio_Hippocampus_Rep1	mm10_ERCC_SIRV	chr18	36783180	36766530	-	13	1962	48920	127881	ENSMUSG00000001380.7	ENSMUST00000001416.7	Hars	Hars-201	Known	Known	None	0.15000000596046448	None	None	None	None
m54284U_191212_053548/127731876/ccs	PacBio_Hippocampus_Rep1	mm10_ERCC_SIRV	chr18	36783155	36766530	-	13	1937	48920	127881	ENSMUSG00000001380.7	ENSMUST00000001416.7	Hars	Hars-201	Known	Known	None	0.15000000596046448	None	None	None	None
m54284U_191107_221739/121964521/ccs	PacBio_Cortex_Rep1	mm10_ERCC_SIRV	chr14	67008839	66985246	-	6	3193	41985	108451	ENSMUSG00000022051.15	ENSMUST00000022634.8	Bnip3l	Bnip3l-201	Known	Known	None	0.3499999940395355	None	None	None	None
m54284U_191109_043049/27001694/ccs	PacBio_Cortex_Rep2	mm10_ERCC_SIRV	chr9	78481671	78478457	-	8	1733	28387	74374	ENSMUSG00000037742.14	ENSMUST00000042235.14	Eef1a1	Eef1a1-201	Known	Known	None	0.25	None	None	None	None
m54284U_191107_221739/59572570/ccs	PacBio_Cortex_Rep1	mm10_ERCC_SIRV	chr2	73660384	73612341	-	7	2142	4826	12673	ENSMUSG00000056486.18	ENSMUST00000102677.10	Chn1	Chn1-202	Known	Known	None	0.44999998807907104	None	None	None	None
m54284U_191109_043049/125370438/ccs	PacBio_Cortex_Rep2	mm10_ERCC_SIRV	chr5	122459610	122453642	-	6	2597	15415	441954	ENSMUSG00000029467.15	ENCODEMT000441954	Atp2a2	ENCODEMT000441954	Known	ISM	Suffix	0.20000000298023224	None	None	None	None
m54284U_191212_053548/129041863/ccs	PacBio_Hippocampus_Rep1	mm10_ERCC_SIRV	chr18	36783173	36766530	-	13	1955	48920	127881	ENSMUSG00000001380.7	ENSMUST00000001416.7	Hars	Hars-201	Known	Known	None	0.15000000596046448	None	None	None	None
m54284U_191213_120042/53150833/ccs	PacBio_Hippocampus_Rep2	mm10_ERCC_SIRV	chr4	68954388	68761518	-	8	3199	11103	28680	ENSMUSG00000028351.5	ENSMUST00000030036.5	Brinp1	Brinp1-201	Known	Known	None	0.15000000596046448	None	None	None	None
m54284U_191107_221739/122487155/ccs	PacBio_Cortex_Rep1	mm10_ERCC_SIRV	chr14	67008870	66985246	-	6	3224	41985	108451	ENSMUSG00000022051.15	ENSMUST00000022634.8	Bnip3l	Bnip3l-201	Known	Known	None	0.3499999940395355	None	None	None	None
m54284U_191212_053548/94570492/ccs	PacBio_Hippocampus_Rep1	mm10_ERCC_SIRV	chr15	103272900	103299863	+	9	1681	44474	114867	ENSMUSG00000060992.9	ENSMUST00000100162.4	Copz1	Copz1-201	Known	Known	None	0.15000000596046448	None	None	None	None
m54284U_191212_053548/130353627/ccs	PacBio_Hippocampus_Rep1	mm10_ERCC_SIRV	chr18	36783167	36766530	-	13	1949	48920	127881	ENSMUSG00000001380.7	ENSMUST00000001416.7	Hars	Hars-201	Known	Known	None	0.15000000596046448	None	None	None	None
m54284U_191109_043049/27396861/ccs	PacBio_Cortex_Rep2	mm10_ERCC_SIRV	chr9	78481671	78478457	-	8	1733	28387	74374	ENSMUSG00000037742.14	ENSMUST00000042235.14	Eef1a1	Eef1a1-201	Known	Known	None	0.25	None	None	None	None
m54284U_191212_053548/131662597/ccs	PacBio_Hippocampus_Rep1	mm10_ERCC_SIRV	chr18	36783095	36766530	-	13	1877	48920	127881	ENSMUSG00000001380.7	ENSMUST00000001416.7	Hars	Hars-201	Known	Known	None	0.15000000596046448	None	None	None	None
m54284U_191109_043049/176096880/ccs	PacBio_Cortex_Rep2	mm10_ERCC_SIRV	chr7	109752246	109735834	-	5	1670	23172	60105	ENSMUSG00000031021.13	ENSMUST00000033333.12	Tmem9b	Tmem9b-201	Known	Known	None	0.15000000596046448	None	None	None	None
m54284U_191212_053548/55052992/ccs	PacBio_Hippocampus_Rep1	mm10_ERCC_SIRV	chr5	122466098	122453642	-	11	3696	15415	441971	ENSMUSG00000029467.15	ENCODEMT000441971	Atp2a2	ENCODEMT000441971	Known	ISM	Suffix	0.20000000298023224	None	None	None	None
m54284U_191107_221739/122814726/ccs	PacBio_Cortex_Rep1	mm10_ERCC_SIRV	chr14	67008854	66985246	-	6	3208	41985	108451	ENSMUSG00000022051.15	ENSMUST00000022634.8	Bnip3l	Bnip3l-201	Known	Known	None	0.3499999940395355	None	None	None	None
m54284U_191213_120042/54396481/ccs	PacBio_Hippocampus_Rep2	mm10_ERCC_SIRV	chr4	68954383	68761518	-	8	3194	11103	28680	ENSMUSG00000028351.5	ENSMUST00000030036.5	Brinp1	Brinp1-201	Known	Known	None	0.15000000596046448	None	None	None	None
m54284U_191212_053548/121570262/ccs	PacBio_Hippocampus_Rep1	mm10_ERCC_SIRV	chr11	78323161	78326750	+	9	1562	33769	88895	ENSMUSG00000017390.15	ENSMUST00000017534.14	Aldoc	Aldoc-201	Known	Known	None	0.4000000059604645	None	None	None	None
m54284U_191212_053548/131794063/ccs	PacBio_Hippocampus_Rep1	mm10_ERCC_SIRV	chr18	36783154	36766530	-	13	1936	48920	127881	ENSMUSG00000001380.7	ENSMUST00000001416.7	Hars	Hars-201	Known	Known	None	0.15000000596046448	None	None	None	None
m54284U_191212_053548/145163777/ccs	PacBio_Hippocampus_Rep1	mm10_ERCC_SIRV	chr5	122501336	122453642	-	21	5189	15415	442240	ENSMUSG00000029467.15	ENCODEMT000442240	Atp2a2	ENCODEMT000442240	Known	NNC	None	0.20000000298023224	None	None	None	None
m54284U_191107_221739/59639941/ccs	PacBio_Cortex_Rep1	mm10_ERCC_SIRV	chr2	73660382	73612341	-	7	2140	4826	12673	ENSMUSG00000056486.18	ENSMUST00000102677.10	Chn1	Chn1-202	Known	Known	None	0.44999998807907104	None	None	None	None
m54284U_191107_221739/123799068/ccs	PacBio_Cortex_Rep1	mm10_ERCC_SIRV	chr14	66986977	66985256	-	1	1732	41985	442161	ENSMUSG00000022051.15	ENCODEMT000442161	Bnip3l	ENCODEMT000442161	Known	Genomic	None	0.3499999940395355	None	None	None	None
m54284U_191109_043049/81987466/ccs	PacBio_Cortex_Rep2	mm10_ERCC_SIRV	chr1	166379468	166393619	+	9	1954	2810	441776	ENSMUSG00000026563.13	ENCODEMT000441776	Tada1	ENCODEMT000441776	Known	NNC	None	0.25	None	None	None	None
m54284U_191109_043049/27592938/ccs	PacBio_Cortex_Rep2	mm10_ERCC_SIRV	chr9	78481671	78478457	-	8	1733	28387	74374	ENSMUSG00000037742.14	ENSMUST00000042235.14	Eef1a1	Eef1a1-201	Known	Known	None	0.25	None	None	None	None
m54284U_191212_053548/94898937/ccs	PacBio_Hippocampus_Rep1	mm10_ERCC_SIRV	chr15	103272900	103299862	+	9	1680	44474	114867	ENSMUSG00000060992.9	ENSMUST00000100162.4	Copz1	Copz1-201	Known	Known	None	0.20000000298023224	None	None	None	None
m54284U_191107_221739/168034697/ccs	PacBio_Cortex_Rep1	mm10_ERCC_SIRV	chr1	166379564	166393625	+	9	2079	2810	442241	ENSMUSG00000026563.13	ENCODEMT000442241	Tada1	ENCODEMT000442241	Known	NNC	None	0.30000001192092896	None	None	None	None
m54284U_191212_053548/132057781/ccs	PacBio_Hippocampus_Rep1	mm10_ERCC_SIRV	chr18	36783167	36766530	-	13	1949	48920	127881	ENSMUSG00000001380.7	ENSMUST00000001416.7	Hars	Hars-201	Known	Known	None	0.15000000596046448	None	None	None	None
m54284U_191107_221739/124652287/ccs	PacBio_Cortex_Rep1	mm10_ERCC_SIRV	chr14	67008882	66985246	-	6	3236	41985	108451	ENSMUSG00000022051.15	ENSMUST00000022634.8	Bnip3l	Bnip3l-201	Known	Known	None	0.3499999940395355	None	None	None	None
m54284U_191212_053548/132841920/ccs	PacBio_Hippocampus_Rep1	mm10_ERCC_SIRV	chr18	36783105	36766530	-	13	1887	48920	127881	ENSMUSG00000001380.7	ENSMUST00000001416.7	Hars	Hars-201	Known	Known	None	0.15000000596046448	None	None	None	None
m54284U_191213_120042/56035798/ccs	PacBio_Hippocampus_Rep2	mm10_ERCC_SIRV	chr4	68954338	68761518	-	8	3149	11103	28680	ENSMUSG00000028351.5	ENSMUST00000030036.5	Brinp1	Brinp1-201	Known	Known	None	0.15000000596046448	None	None	None	None
m54284U_191212_053548/133432118/ccs	PacBio_Hippocampus_Rep1	mm10_ERCC_SIRV	chr18	36783156	36766530	-	13	1938	48920	127881	ENSMUSG00000001380.7	ENSMUST00000001416.7	Hars	Hars-201	Known	Known	None	0.15000000596046448	None	None	None	None
m54284U_191107_221739/59705782/ccs	PacBio_Cortex_Rep1	mm10_ERCC_SIRV	chr2	73660360	73612341	-	7	2118	4826	12673	ENSMUSG00000056486.18	ENSMUST00000102677.10	Chn1	Chn1-202	Known	Known	None	0.44999998807907104	None	None	None	None
m54284U_191212_053548/96142729/ccs	PacBio_Hippocampus_Rep1	mm10_ERCC_SIRV	chr15	103272900	103299862	+	9	1680	44474	114867	ENSMUSG00000060992.9	ENSMUST00000100162.4	Copz1	Copz1-201	Known	Known	None	0.20000000298023224	None	None	None	None
m54284U_191107_221739/125438773/ccs	PacBio_Cortex_Rep1	mm10_ERCC_SIRV	chr14	67008881	66985246	-	6	3235	41985	108451	ENSMUSG00000022051.15	ENSMUST00000022634.8	Bnip3l	Bnip3l-201	Known	Known	None	0.3499999940395355	None	None	None	None
m54284U_191212_053548/133564041/ccs	PacBio_Hippocampus_Rep1	mm10_ERCC_SIRV	chr18	36783155	36766530	-	13	1937	48920	127881	ENSMUSG00000001380.7	ENSMUST00000001416.7	Hars	Hars-201	Known	Known	None	0.15000000596046448	None	None	None	None
m54284U_191212_053548/161285551/ccs	PacBio_Hippocampus_Rep1	mm10_ERCC_SIRV	chr5	122457324	122453642	-	2	2119	15415	441951	ENSMUSG00000029467.15	ENCODEMT000441951	Atp2a2	ENCODEMT000441951	Known	ISM	Suffix	0.20000000298023224	None	None	None	None
m54284U_191109_043049/28443936/ccs	PacBio_Cortex_Rep2	mm10_ERCC_SIRV	chr9	78481670	78478457	-	8	1732	28387	74374	ENSMUSG00000037742.14	ENSMUST00000042235.14	Eef1a1	Eef1a1-201	Known	Known	None	0.25	None	None	None	None
m54284U_191212_053548/134807868/ccs	PacBio_Hippocampus_Rep1	mm10_ERCC_SIRV	chr18	36783188	36766530	-	13	1970	48920	127881	ENSMUSG00000001380.7	ENSMUST00000001416.7	Hars	Hars-201	Known	Known	None	0.15000000596046448	None	None	None	None
m54284U_191107_221739/126486413/ccs	PacBio_Cortex_Rep1	mm10_ERCC_SIRV	chr14	67008850	66985246	-	6	3204	41985	108451	ENSMUSG00000022051.15	ENSMUST00000022634.8	Bnip3l	Bnip3l-201	Known	Known	None	0.3499999940395355	None	None	None	None
m54284U_191213_120042/57410821/ccs	PacBio_Hippocampus_Rep2	mm10_ERCC_SIRV	chr4	68954377	68761518	-	8	3188	11103	28680	ENSMUSG00000028351.5	ENSMUST00000030036.5	Brinp1	Brinp1-201	Known	Known	None	0.15000000596046448	None	None	None	None
m54284U_191212_053548/121571971/ccs	PacBio_Hippocampus_Rep1	mm10_ERCC_SIRV	chr11	78323161	78326762	+	9	1574	33769	88895	ENSMUSG00000017390.15	ENSMUST00000017534.14	Aldoc	Aldoc-201	Known	Known	None	0.05000000074505806	None	None	None	None
m54284U_191212_053548/134809610/ccs	PacBio_Hippocampus_Rep1	mm10_ERCC_SIRV	chr18	36783118	36766530	-	13	1900	48920	127881	ENSMUSG00000001380.7	ENSMUST00000001416.7	Hars	Hars-201	Known	Known	None	0.15000000596046448	None	None	None	None
m54284U_191212_053548/658237/ccs	PacBio_Hippocampus_Rep1	mm10_ERCC_SIRV	chr7	109752219	109735834	-	5	1643	23172	60105	ENSMUSG00000031021.13	ENSMUST00000033333.12	Tmem9b	Tmem9b-201	Known	Known	None	0.15000000596046448	None	None	None	None
m54284U_191212_053548/100272421/ccs	PacBio_Hippocampus_Rep1	mm10_ERCC_SIRV	chr15	103272900	103299861	+	9	1679	44474	114867	ENSMUSG00000060992.9	ENSMUST00000100162.4	Copz1	Copz1-201	Known	Known	None	0.20000000298023224	None	None	None	None
m54284U_191107_221739/59771159/ccs	PacBio_Cortex_Rep1	mm10_ERCC_SIRV	chr2	73660353	73612341	-	7	2111	4826	12673	ENSMUSG00000056486.18	ENSMUST00000102677.10	Chn1	Chn1-202	Known	Known	None	0.44999998807907104	None	None	None	None
m54284U_191212_053548/135268622/ccs	PacBio_Hippocampus_Rep1	mm10_ERCC_SIRV	chr18	36783157	36766530	-	13	1939	48920	127881	ENSMUSG00000001380.7	ENSMUST00000001416.7	Hars	Hars-201	Known	Known	None	0.15000000596046448	None	None	None	None
m54284U_191107_221739/127402643/ccs	PacBio_Cortex_Rep1	mm10_ERCC_SIRV	chr14	67008860	66985246	-	6	3214	41985	108451	ENSMUSG00000022051.15	ENSMUST00000022634.8	Bnip3l	Bnip3l-201	Known	Known	None	0.3499999940395355	None	None	None	None
m54284U_191213_120042/10554023/ccs	PacBio_Hippocampus_Rep2	mm10_ERCC_SIRV	chr5	122461899	122453643	-	9	3516	15415	441944	ENSMUSG00000029467.15	ENCODEMT000441944	Atp2a2	ENCODEMT000441944	Known	ISM	Suffix	0.20000000298023224	None	None	None	None
m54284U_191212_053548/135465639/ccs	PacBio_Hippocampus_Rep1	mm10_ERCC_SIRV	chr18	36783123	36766530	-	13	1905	48920	127881	ENSMUSG00000001380.7	ENSMUST00000001416.7	Hars	Hars-201	Known	Known	None	0.15000000596046448	None	None	None	None
m54284U_191109_043049/29231946/ccs	PacBio_Cortex_Rep2	mm10_ERCC_SIRV	chr9	78481671	78478457	-	8	1733	28387	74374	ENSMUSG00000037742.14	ENSMUST00000042235.14	Eef1a1	Eef1a1-201	Known	Known	None	0.25	None	None	None	None
m54284U_191213_120042/57607419/ccs	PacBio_Hippocampus_Rep2	mm10_ERCC_SIRV	chr4	68954392	68761518	-	8	3203	11103	28680	ENSMUSG00000028351.5	ENSMUST00000030036.5	Brinp1	Brinp1-201	Known	Known	None	0.15000000596046448	None	None	None	None
m54284U_191212_053548/136708363/ccs	PacBio_Hippocampus_Rep1	mm10_ERCC_SIRV	chr18	36783116	36766530	-	13	1898	48920	127881	ENSMUSG00000001380.7	ENSMUST00000001416.7	Hars	Hars-201	Known	Known	None	0.15000000596046448	None	None	None	None
m54284U_191107_221739/96206857/ccs	PacBio_Cortex_Rep1	mm10_ERCC_SIRV	chr1	166382158	166393618	+	7	1801	2810	442242	ENSMUSG00000026563.13	ENCODEMT000442242	Tada1	ENCODEMT000442242	Known	ISM	Suffix	0.20000000298023224	None	None	None	None
m54284U_191107_221739/128518936/ccs	PacBio_Cortex_Rep1	mm10_ERCC_SIRV	chr14	66999713	66985247	-	5	2992	41985	442189	ENSMUSG00000022051.15	ENCODEMT000442189	Bnip3l	ENCODEMT000442189	Known	ISM	Suffix	0.3499999940395355	None	None	None	None
m54284U_191212_053548/101582438/ccs	PacBio_Hippocampus_Rep1	mm10_ERCC_SIRV	chr15	103272900	103299851	+	9	1669	44474	114867	ENSMUSG00000060992.9	ENSMUST00000100162.4	Copz1	Copz1-201	Known	Known	None	0.25	None	None	None	None
m54284U_191212_053548/136774417/ccs	PacBio_Hippocampus_Rep1	mm10_ERCC_SIRV	chr18	36783112	36766530	-	13	1894	48920	127881	ENSMUSG00000001380.7	ENSMUST00000001416.7	Hars	Hars-201	Known	Known	None	0.15000000596046448	None	None	None	None
m54284U_191107_221739/59834997/ccs	PacBio_Cortex_Rep1	mm10_ERCC_SIRV	chr2	73660381	73612341	-	7	2139	4826	12673	ENSMUSG00000056486.18	ENSMUST00000102677.10	Chn1	Chn1-202	Known	Known	None	0.44999998807907104	None	None	None	None
m54284U_191213_120042/116001354/ccs	PacBio_Hippocampus_Rep2	mm10_ERCC_SIRV	chr5	122457266	122453642	-	2	2061	15415	441951	ENSMUSG00000029467.15	ENCODEMT000441951	Atp2a2	ENCODEMT000441951	Known	ISM	Suffix	0.20000000298023224	None	None	None	None
m54284U_191212_053548/137496775/ccs	PacBio_Hippocampus_Rep1	mm10_ERCC_SIRV	chr18	36783066	36766530	-	13	1848	48920	127881	ENSMUSG00000001380.7	ENSMUST00000001416.7	Hars	Hars-201	Known	Known	None	0.15000000596046448	None	None	None	None
m54284U_191107_221739/130090423/ccs	PacBio_Cortex_Rep1	mm10_ERCC_SIRV	chr14	67008838	66985246	-	6	3192	41985	108451	ENSMUSG00000022051.15	ENSMUST00000022634.8	Bnip3l	Bnip3l-201	Known	Known	None	0.3499999940395355	None	None	None	None
m54284U_191213_120042/58590357/ccs	PacBio_Hippocampus_Rep2	mm10_ERCC_SIRV	chr4	68954315	68761518	-	8	3126	11103	28680	ENSMUSG00000028351.5	ENSMUST00000030036.5	Brinp1	Brinp1-201	Known	Known	None	0.15000000596046448	None	None	None	None
m54284U_191107_221739/132579715/ccs	PacBio_Cortex_Rep1	mm10_ERCC_SIRV	chr14	66987174	66985256	-	1	1929	41985	442161	ENSMUSG00000022051.15	ENCODEMT000442161	Bnip3l	ENCODEMT000442161	Known	Genomic	None	0.3499999940395355	None	None	None	None
m54284U_191109_043049/29688134/ccs	PacBio_Cortex_Rep2	mm10_ERCC_SIRV	chr9	78481671	78478457	-	8	1733	28387	74374	ENSMUSG00000037742.14	ENSMUST00000042235.14	Eef1a1	Eef1a1-201	Known	Known	None	0.25	None	None	None	None
m54284U_191212_053548/121635027/ccs	PacBio_Hippocampus_Rep1	mm10_ERCC_SIRV	chr11	78323161	78326750	+	9	1562	33769	88895	ENSMUSG00000017390.15	ENSMUST00000017534.14	Aldoc	Aldoc-201	Known	Known	None	0.4000000059604645	None	None	None	None
m54284U_191212_053548/138021714/ccs	PacBio_Hippocampus_Rep1	mm10_ERCC_SIRV	chr18	36783122	36766530	-	13	1904	48920	127881	ENSMUSG00000001380.7	ENSMUST00000001416.7	Hars	Hars-201	Known	Known	None	0.15000000596046448	None	None	None	None
m54284U_191212_053548/104991408/ccs	PacBio_Hippocampus_Rep1	mm10_ERCC_SIRV	chr15	103272912	103299866	+	9	1685	44474	442040	ENSMUSG00000060992.9	ENCODEMT000442040	Copz1	ENCODEMT000442040	Known	NNC	None	0.15000000596046448	None	None	None	None
m54284U_191212_053548/138872869/ccs	PacBio_Hippocampus_Rep1	mm10_ERCC_SIRV	chr18	36783155	36766530	-	13	1937	48920	127881	ENSMUSG00000001380.7	ENSMUST00000001416.7	Hars	Hars-201	Known	Known	None	0.15000000596046448	None	None	None	None
m54284U_191107_221739/132909475/ccs	PacBio_Cortex_Rep1	mm10_ERCC_SIRV	chr14	67008865	66985246	-	6	3219	41985	108451	ENSMUSG00000022051.15	ENSMUST00000022634.8	Bnip3l	Bnip3l-201	Known	Known	None	0.3499999940395355	None	None	None	None
m54284U_191212_053548/8653347/ccs	PacBio_Hippocampus_Rep1	mm10_ERCC_SIRV	chr7	109752213	109735834	-	5	1637	23172	60105	ENSMUSG00000031021.13	ENSMUST00000033333.12	Tmem9b	Tmem9b-201	Known	Known	None	0.15000000596046448	None	None	None	None
m54284U_191107_221739/59835292/ccs	PacBio_Cortex_Rep1	mm10_ERCC_SIRV	chr2	73660360	73612341	-	7	2118	4826	12673	ENSMUSG00000056486.18	ENSMUST00000102677.10	Chn1	Chn1-202	Known	Known	None	0.44999998807907104	None	None	None	None
m54284U_191107_221739/42927048/ccs	PacBio_Cortex_Rep1	mm10_ERCC_SIRV	chr5	122466077	122453643	-	11	3674	15415	441971	ENSMUSG00000029467.15	ENCODEMT000441971	Atp2a2	ENCODEMT000441971	Known	ISM	Suffix	0.20000000298023224	None	None	None	None
m54284U_191212_053548/139068327/ccs	PacBio_Hippocampus_Rep1	mm10_ERCC_SIRV	chr18	36783151	36766530	-	13	1933	48920	127881	ENSMUSG00000001380.7	ENSMUST00000001416.7	Hars	Hars-201	Known	Known	None	0.15000000596046448	None	None	None	None
m54284U_191213_120042/59704351/ccs	PacBio_Hippocampus_Rep2	mm10_ERCC_SIRV	chr4	68798824	68761660	-	3	1895	11103	441242	ENSMUSG00000028351.5	ENCODEMT000441242	Brinp1	ENCODEMT000441242	Known	ISM	Suffix	0.15000000596046448	None	None	None	None
m54284U_191107_221739/133104981/ccs	PacBio_Cortex_Rep1	mm10_ERCC_SIRV	chr14	67008847	66985246	-	6	3201	41985	108451	ENSMUSG00000022051.15	ENSMUST00000022634.8	Bnip3l	Bnip3l-201	Known	Known	None	0.3499999940395355	None	None	None	None
m54284U_191212_053548/146279035/ccs	PacBio_Hippocampus_Rep1	mm10_ERCC_SIRV	chr18	36783163	36766530	-	13	1945	48920	127881	ENSMUSG00000001380.7	ENSMUST00000001416.7	Hars	Hars-201	Known	Known	None	0.15000000596046448	None	None	None	None
m54284U_191109_043049/29753627/ccs	PacBio_Cortex_Rep2	mm10_ERCC_SIRV	chr9	78480734	78478455	-	7	1702	28387	437910	ENSMUSG00000037742.14	ENCODEMT000437910	Eef1a1	ENCODEMT000437910	Known	ISM	Suffix	0.25	None	None	None	None
m54284U_191212_053548/105908844/ccs	PacBio_Hippocampus_Rep1	mm10_ERCC_SIRV	chr15	103272900	103299868	+	9	1686	44474	114867	ENSMUSG00000060992.9	ENSMUST00000100162.4	Copz1	Copz1-201	Known	Known	None	0.05000000074505806	None	None	None	None
m54284U_191212_053548/148898520/ccs	PacBio_Hippocampus_Rep1	mm10_ERCC_SIRV	chr18	36783155	36766530	-	13	1937	48920	127881	ENSMUSG00000001380.7	ENSMUST00000001416.7	Hars	Hars-201	Known	Known	None	0.15000000596046448	None	None	None	None
m54284U_191109_043049/42862355/ccs	PacBio_Cortex_Rep2	mm10_ERCC_SIRV	chr5	122491780	122453643	-	18	4820	15415	441977	ENSMUSG00000029467.15	ENCODEMT000441977	Atp2a2	ENCODEMT000441977	Known	ISM	Suffix	0.20000000298023224	None	None	None	None
m54284U_191109_043049/49087146/ccs	PacBio_Cortex_Rep2	mm10_ERCC_SIRV	chr1	166382133	166393621	+	7	1795	2810	442242	ENSMUSG00000026563.13	ENCODEMT000442242	Tada1	ENCODEMT000442242	Known	ISM	Suffix	0.20000000298023224	None	None	None	None
m54284U_191107_221739/134808854/ccs	PacBio_Cortex_Rep1	mm10_ERCC_SIRV	chr14	67008844	66985246	-	6	3198	41985	108451	ENSMUSG00000022051.15	ENSMUST00000022634.8	Bnip3l	Bnip3l-201	Known	Known	None	0.3499999940395355	None	None	None	None
m54284U_191107_221739/59901937/ccs	PacBio_Cortex_Rep1	mm10_ERCC_SIRV	chr2	73660364	73612341	-	7	2122	4826	12673	ENSMUSG00000056486.18	ENSMUST00000102677.10	Chn1	Chn1-202	Known	Known	None	0.44999998807907104	None	None	None	None
m54284U_191212_053548/69797035/ccs	PacBio_Hippocampus_Rep1	mm10_ERCC_SIRV	chr5	122456035	122453644	-	1	2216	15415	441940	ENSMUSG00000029467.15	ENCODEMT000441940	Atp2a2	ENCODEMT000441940	Known	Genomic	None	0.20000000298023224	None	None	None	None
m54284U_191212_053548/148898595/ccs	PacBio_Hippocampus_Rep1	mm10_ERCC_SIRV	chr18	36783154	36766530	-	13	1936	48920	127881	ENSMUSG00000001380.7	ENSMUST00000001416.7	Hars	Hars-201	Known	Known	None	0.15000000596046448	None	None	None	None
m54284U_191213_120042/59967735/ccs	PacBio_Hippocampus_Rep2	mm10_ERCC_SIRV	chr4	68954382	68761518	-	8	3193	11103	28680	ENSMUSG00000028351.5	ENSMUST00000030036.5	Brinp1	Brinp1-201	Known	Known	None	0.15000000596046448	None	None	None	None
m54284U_191212_053548/121701797/ccs	PacBio_Hippocampus_Rep1	mm10_ERCC_SIRV	chr11	78323161	78326757	+	9	1569	33769	88895	ENSMUSG00000017390.15	ENSMUST00000017534.14	Aldoc	Aldoc-201	Known	Known	None	0.15000000596046448	None	None	None	None
m54284U_191212_053548/149686306/ccs	PacBio_Hippocampus_Rep1	mm10_ERCC_SIRV	chr18	36783155	36766530	-	13	1937	48920	127881	ENSMUSG00000001380.7	ENSMUST00000001416.7	Hars	Hars-201	Known	Known	None	0.15000000596046448	None	None	None	None
m54284U_191107_221739/135725867/ccs	PacBio_Cortex_Rep1	mm10_ERCC_SIRV	chr14	67008860	66985246	-	6	3214	41985	108451	ENSMUSG00000022051.15	ENSMUST00000022634.8	Bnip3l	Bnip3l-201	Known	Known	None	0.3499999940395355	None	None	None	None
m54284U_191212_053548/107874380/ccs	PacBio_Hippocampus_Rep1	mm10_ERCC_SIRV	chr15	103272900	103299868	+	9	1686	44474	114867	ENSMUSG00000060992.9	ENSMUST00000100162.4	Copz1	Copz1-201	Known	Known	None	0.05000000074505806	None	None	None	None
m54284U_191212_053548/153747642/ccs	PacBio_Hippocampus_Rep1	mm10_ERCC_SIRV	chr18	36783151	36766530	-	13	1933	48920	127881	ENSMUSG00000001380.7	ENSMUST00000001416.7	Hars	Hars-201	Known	Known	None	0.15000000596046448	None	None	None	None
m54284U_191109_043049/30868484/ccs	PacBio_Cortex_Rep2	mm10_ERCC_SIRV	chr9	78481670	78478457	-	8	1732	28387	74374	ENSMUSG00000037742.14	ENSMUST00000042235.14	Eef1a1	Eef1a1-201	Known	Known	None	0.25	None	None	None	None
m54284U_191107_221739/136513061/ccs	PacBio_Cortex_Rep1	mm10_ERCC_SIRV	chr14	67008869	66985246	-	6	3223	41985	108451	ENSMUSG00000022051.15	ENSMUST00000022634.8	Bnip3l	Bnip3l-201	Known	Known	None	0.3499999940395355	None	None	None	None
m54284U_191212_053548/167839001/ccs	PacBio_Hippocampus_Rep1	mm10_ERCC_SIRV	chr5	122459752	122453643	-	6	2738	15415	441954	ENSMUSG00000029467.15	ENCODEMT000441954	Atp2a2	ENCODEMT000441954	Known	ISM	Suffix	0.20000000298023224	None	None	None	None
m54284U_191212_053548/154730914/ccs	PacBio_Hippocampus_Rep1	mm10_ERCC_SIRV	chr18	36783157	36766530	-	13	1939	48920	127881	ENSMUSG00000001380.7	ENSMUST00000001416.7	Hars	Hars-201	Known	Known	None	0.15000000596046448	None	None	None	None
m54284U_191107_221739/59902743/ccs	PacBio_Cortex_Rep1	mm10_ERCC_SIRV	chr2	73660360	73612341	-	7	2118	4826	12673	ENSMUSG00000056486.18	ENSMUST00000102677.10	Chn1	Chn1-202	Known	Known	None	0.44999998807907104	None	None	None	None
m54284U_191213_120042/61408293/ccs	PacBio_Hippocampus_Rep2	mm10_ERCC_SIRV	chr4	68954387	68761518	-	8	3198	11103	28680	ENSMUSG00000028351.5	ENSMUST00000030036.5	Brinp1	Brinp1-201	Known	Known	None	0.15000000596046448	None	None	None	None
m54284U_191212_053548/30279077/ccs	PacBio_Hippocampus_Rep1	mm10_ERCC_SIRV	chr7	109752254	109735834	-	5	1678	23172	60105	ENSMUSG00000031021.13	ENSMUST00000033333.12	Tmem9b	Tmem9b-201	Known	Known	None	0.15000000596046448	None	None	None	None
m54284U_191212_053548/154732803/ccs	PacBio_Hippocampus_Rep1	mm10_ERCC_SIRV	chr18	36776232	36766528	-	11	1611	48920	442223	ENSMUSG00000001380.7	ENCODEMT000442223	Hars	ENCODEMT000442223	Known	ISM	Suffix	0.15000000596046448	None	None	None	None
m54284U_191107_221739/137955285/ccs	PacBio_Cortex_Rep1	mm10_ERCC_SIRV	chr14	67008824	66985246	-	6	3178	41985	108451	ENSMUSG00000022051.15	ENSMUST00000022634.8	Bnip3l	Bnip3l-201	Known	Known	None	0.3499999940395355	None	None	None	None
m54284U_191212_053548/109644454/ccs	PacBio_Hippocampus_Rep1	mm10_ERCC_SIRV	chr15	103272900	103299862	+	9	1680	44474	114867	ENSMUSG00000060992.9	ENSMUST00000100162.4	Copz1	Copz1-201	Known	Known	None	0.20000000298023224	None	None	None	None
m54284U_191107_221739/141361265/ccs	PacBio_Cortex_Rep1	mm10_ERCC_SIRV	chr14	66986993	66985256	-	1	1748	41985	442161	ENSMUSG00000022051.15	ENCODEMT000442161	Bnip3l	ENCODEMT000442161	Known	Genomic	None	0.3499999940395355	None	None	None	None
m54284U_191212_053548/159319893/ccs	PacBio_Hippocampus_Rep1	mm10_ERCC_SIRV	chr18	36783099	36766530	-	13	1881	48920	127881	ENSMUSG00000001380.7	ENSMUST00000001416.7	Hars	Hars-201	Known	Known	None	0.15000000596046448	None	None	None	None
m54284U_191213_120042/61801890/ccs	PacBio_Hippocampus_Rep2	mm10_ERCC_SIRV	chr4	68954392	68761518	-	8	3203	11103	28680	ENSMUSG00000028351.5	ENSMUST00000030036.5	Brinp1	Brinp1-201	Known	Known	None	0.15000000596046448	None	None	None	None
m54284U_191109_043049/107939866/ccs	PacBio_Cortex_Rep2	mm10_ERCC_SIRV	chr5	122459572	122453644	-	6	2557	15415	441954	ENSMUSG00000029467.15	ENCODEMT000441954	Atp2a2	ENCODEMT000441954	Known	ISM	Suffix	0.15000000596046448	None	None	None	None
m54284U_191109_043049/30933619/ccs	PacBio_Cortex_Rep2	mm10_ERCC_SIRV	chr9	78481671	78478457	-	8	1733	28387	74374	ENSMUSG00000037742.14	ENSMUST00000042235.14	Eef1a1	Eef1a1-201	Known	Known	None	0.25	None	None	None	None
m54284U_191107_221739/59966940/ccs	PacBio_Cortex_Rep1	mm10_ERCC_SIRV	chr2	73660371	73612341	-	7	2129	4826	12673	ENSMUSG00000056486.18	ENSMUST00000102677.10	Chn1	Chn1-202	Known	Known	None	0.44999998807907104	None	None	None	None
m54284U_191212_053548/121702040/ccs	PacBio_Hippocampus_Rep1	mm10_ERCC_SIRV	chr11	78323161	78326757	+	9	1569	33769	88895	ENSMUSG00000017390.15	ENSMUST00000017534.14	Aldoc	Aldoc-201	Known	Known	None	0.15000000596046448	None	None	None	None
m54284U_191107_221739/141559814/ccs	PacBio_Cortex_Rep1	mm10_ERCC_SIRV	chr14	67008882	66985246	-	6	3236	41985	108451	ENSMUSG00000022051.15	ENSMUST00000022634.8	Bnip3l	Bnip3l-201	Known	Known	None	0.3499999940395355	None	None	None	None
m54284U_191212_053548/37423817/ccs	PacBio_Hippocampus_Rep1	mm10_ERCC_SIRV	chr1	166382138	166393619	+	7	1778	2810	442242	ENSMUSG00000026563.13	ENCODEMT000442242	Tada1	ENCODEMT000442242	Known	ISM	Suffix	0.25	None	None	None	None
m54284U_191212_053548/160498245/ccs	PacBio_Hippocampus_Rep1	mm10_ERCC_SIRV	chr18	36766954	36766530	-	1	425	48920	442243	ENSMUSG00000001380.7	ENCODEMT000442243	Hars	ENCODEMT000442243	Known	ISM	None	0.15000000596046448	None	None	None	None
m54284U_191212_053548/109839033/ccs	PacBio_Hippocampus_Rep1	mm10_ERCC_SIRV	chr15	103272900	103299862	+	9	1680	44474	114867	ENSMUSG00000060992.9	ENSMUST00000100162.4	Copz1	Copz1-201	Known	Known	None	0.20000000298023224	None	None	None	None
m54284U_191107_221739/141689427/ccs	PacBio_Cortex_Rep1	mm10_ERCC_SIRV	chr14	67008860	66985246	-	6	3214	41985	108451	ENSMUSG00000022051.15	ENSMUST00000022634.8	Bnip3l	Bnip3l-201	Known	Known	None	0.3499999940395355	None	None	None	None
m54284U_191109_043049/120062061/ccs	PacBio_Cortex_Rep2	mm10_ERCC_SIRV	chr6	142507922	142490252	-	8	1266	19242	50403	ENSMUSG00000030246.11	ENSMUST00000032373.11	Ldhb	Ldhb-201	Known	Known	None	0.10000000149011612	None	None	None	None
m54284U_191212_053548/162333298/ccs	PacBio_Hippocampus_Rep1	mm10_ERCC_SIRV	chr18	36783186	36766530	-	13	1968	48920	127881	ENSMUSG00000001380.7	ENSMUST00000001416.7	Hars	Hars-201	Known	Known	None	0.15000000596046448	None	None	None	None
m54284U_191109_043049/139134196/ccs	PacBio_Cortex_Rep2	mm10_ERCC_SIRV	chr5	122458259	122453644	-	4	2404	15415	441952	ENSMUSG00000029467.15	ENCODEMT000441952	Atp2a2	ENCODEMT000441952	Known	ISM	Suffix	0.15000000596046448	None	None	None	None
m54284U_191107_221739/59966947/ccs	PacBio_Cortex_Rep1	mm10_ERCC_SIRV	chr2	73660364	73612341	-	7	2122	4826	12673	ENSMUSG00000056486.18	ENSMUST00000102677.10	Chn1	Chn1-202	Known	Known	None	0.44999998807907104	None	None	None	None
m54284U_191109_043049/31131473/ccs	PacBio_Cortex_Rep2	mm10_ERCC_SIRV	chr9	78481671	78478457	-	8	1733	28387	74374	ENSMUSG00000037742.14	ENSMUST00000042235.14	Eef1a1	Eef1a1-201	Known	Known	None	0.25	None	None	None	None
m54284U_191212_053548/162464562/ccs	PacBio_Hippocampus_Rep1	mm10_ERCC_SIRV	chr18	36783172	36766530	-	13	1954	48920	127881	ENSMUSG00000001380.7	ENSMUST00000001416.7	Hars	Hars-201	Known	Known	None	0.15000000596046448	None	None	None	None
m54284U_191212_053548/31720596/ccs	PacBio_Hippocampus_Rep1	mm10_ERCC_SIRV	chr7	109752225	109735834	-	5	1649	23172	60105	ENSMUSG00000031021.13	ENSMUST00000033333.12	Tmem9b	Tmem9b-201	Known	Known	None	0.15000000596046448	None	None	None	None
m54284U_191107_221739/143458322/ccs	PacBio_Cortex_Rep1	mm10_ERCC_SIRV	chr14	67008875	66985246	-	6	3229	41985	108451	ENSMUSG00000022051.15	ENSMUST00000022634.8	Bnip3l	Bnip3l-201	Known	Known	None	0.3499999940395355	None	None	None	None
m54284U_191212_053548/110887128/ccs	PacBio_Hippocampus_Rep1	mm10_ERCC_SIRV	chr15	103272900	103299860	+	9	1678	44474	114867	ENSMUSG00000060992.9	ENSMUST00000100162.4	Copz1	Copz1-201	Known	Known	None	0.20000000298023224	None	None	None	None
m54284U_191212_053548/164956068/ccs	PacBio_Hippocampus_Rep1	mm10_ERCC_SIRV	chr18	36783137	36766530	-	13	1911	48920	127881	ENSMUSG00000001380.7	ENSMUST00000001416.7	Hars	Hars-201	Known	Known	None	0.15000000596046448	None	None	None	None
m54284U_191107_221739/143919146/ccs	PacBio_Cortex_Rep1	mm10_ERCC_SIRV	chr14	67008838	66985246	-	6	3192	41985	108451	ENSMUSG00000022051.15	ENSMUST00000022634.8	Bnip3l	Bnip3l-201	Known	Known	None	0.3499999940395355	None	None	None	None
m54284U_191212_053548/165283391/ccs	PacBio_Hippocampus_Rep1	mm10_ERCC_SIRV	chr18	36783071	36766530	-	13	1853	48920	127881	ENSMUSG00000001380.7	ENSMUST00000001416.7	Hars	Hars-201	Known	Known	None	0.15000000596046448	None	None	None	None
m54284U_191212_053548/9112179/ccs	PacBio_Hippocampus_Rep1	mm10_ERCC_SIRV	chr5	122458578	122453644	-	5	2518	15415	441959	ENSMUSG00000029467.15	ENCODEMT000441959	Atp2a2	ENCODEMT000441959	Known	ISM	Suffix	0.15000000596046448	None	None	None	None
m54284U_191212_053548/121702345/ccs	PacBio_Hippocampus_Rep1	mm10_ERCC_SIRV	chr11	78323161	78326756	+	9	1568	33769	88895	ENSMUSG00000017390.15	ENSMUST00000017534.14	Aldoc	Aldoc-201	Known	Known	None	0.15000000596046448	None	None	None	None
m54284U_191107_221739/60031343/ccs	PacBio_Cortex_Rep1	mm10_ERCC_SIRV	chr2	73660384	73612341	-	7	2142	4826	12673	ENSMUSG00000056486.18	ENSMUST00000102677.10	Chn1	Chn1-202	Known	Known	None	0.44999998807907104	None	None	None	None
m54284U_191212_053548/165872489/ccs	PacBio_Hippocampus_Rep1	mm10_ERCC_SIRV	chr18	36783151	36766530	-	13	1933	48920	127881	ENSMUSG00000001380.7	ENSMUST00000001416.7	Hars	Hars-201	Known	Known	None	0.15000000596046448	None	None	None	None
m54284U_191212_053548/18614612/ccs	PacBio_Hippocampus_Rep1	mm10_ERCC_SIRV	chr5	122455654	122453645	-	1	1834	15415	441940	ENSMUSG00000029467.15	ENCODEMT000441940	Atp2a2	ENCODEMT000441940	Known	Genomic	None	0.15000000596046448	None	None	None	None
m54284U_191109_043049/31329020/ccs	PacBio_Cortex_Rep2	mm10_ERCC_SIRV	chr9	78481671	78478457	-	8	1733	28387	74374	ENSMUSG00000037742.14	ENSMUST00000042235.14	Eef1a1	Eef1a1-201	Known	Known	None	0.25	None	None	None	None
m54284U_191107_221739/144375990/ccs	PacBio_Cortex_Rep1	mm10_ERCC_SIRV	chr14	67008854	66985246	-	6	3208	41985	108451	ENSMUSG00000022051.15	ENSMUST00000022634.8	Bnip3l	Bnip3l-201	Known	Known	None	0.3499999940395355	None	None	None	None
m54284U_191212_053548/113183443/ccs	PacBio_Hippocampus_Rep1	mm10_ERCC_SIRV	chr15	103272900	103299862	+	9	1680	44474	114867	ENSMUSG00000060992.9	ENSMUST00000100162.4	Copz1	Copz1-201	Known	Known	None	0.20000000298023224	None	None	None	None
m54284U_191212_053548/170199469/ccs	PacBio_Hippocampus_Rep1	mm10_ERCC_SIRV	chr18	36783186	36766530	-	13	1968	48920	127881	ENSMUSG00000001380.7	ENSMUST00000001416.7	Hars	Hars-201	Known	Known	None	0.15000000596046448	None	None	None	None
m54284U_191212_053548/32964913/ccs	PacBio_Hippocampus_Rep1	mm10_ERCC_SIRV	chr1	166382423	166393618	+	6	1714	2810	442244	ENSMUSG00000026563.13	ENCODEMT000442244	Tada1	ENCODEMT000442244	Known	ISM	Suffix	0.20000000298023224	None	None	None	None
m54284U_191213_120042/62326710/ccs	PacBio_Hippocampus_Rep2	mm10_ERCC_SIRV	chr4	68954298	68761518	-	8	3109	11103	28680	ENSMUSG00000028351.5	ENSMUST00000030036.5	Brinp1	Brinp1-201	Known	Known	None	0.15000000596046448	None	None	None	None
m54284U_191107_221739/144638302/ccs	PacBio_Cortex_Rep1	mm10_ERCC_SIRV	chr14	67008860	66985246	-	6	3214	41985	108451	ENSMUSG00000022051.15	ENSMUST00000022634.8	Bnip3l	Bnip3l-201	Known	Known	None	0.3499999940395355	None	None	None	None
m54284U_191212_053548/172556490/ccs	PacBio_Hippocampus_Rep1	mm10_ERCC_SIRV	chr18	36783167	36766530	-	13	1949	48920	127881	ENSMUSG00000001380.7	ENSMUST00000001416.7	Hars	Hars-201	Known	Known	None	0.15000000596046448	None	None	None	None
m54284U_191107_221739/60162963/ccs	PacBio_Cortex_Rep1	mm10_ERCC_SIRV	chr2	73660376	73612341	-	8	1823	4826	439724	ENSMUSG00000056486.18	ENCODEMT000439724	Chn1	ENCODEMT000439724	Known	NIC	None	0.44999998807907104	None	None	None	None
m54284U_191212_053548/174719756/ccs	PacBio_Hippocampus_Rep1	mm10_ERCC_SIRV	chr18	36783185	36766530	-	13	1967	48920	127881	ENSMUSG00000001380.7	ENSMUST00000001416.7	Hars	Hars-201	Known	Known	None	0.15000000596046448	None	None	None	None
m54284U_191212_053548/113639827/ccs	PacBio_Hippocampus_Rep1	mm10_ERCC_SIRV	chr15	103272900	103299862	+	9	1680	44474	114867	ENSMUSG00000060992.9	ENSMUST00000100162.4	Copz1	Copz1-201	Known	Known	None	0.20000000298023224	None	None	None	None
m54284U_191212_053548/48234569/ccs	PacBio_Hippocampus_Rep1	mm10_ERCC_SIRV	chr5	122457231	122453644	-	2	2024	15415	441951	ENSMUSG00000029467.15	ENCODEMT000441951	Atp2a2	ENCODEMT000441951	Known	ISM	Suffix	0.15000000596046448	None	None	None	None
m54284U_191212_053548/41486052/ccs	PacBio_Hippocampus_Rep1	mm10_ERCC_SIRV	chr7	109752648	109735834	-	5	2066	23172	60105	ENSMUSG00000031021.13	ENSMUST00000033333.12	Tmem9b	Tmem9b-201	Known	Known	None	0.15000000596046448	None	None	None	None
m54284U_191107_221739/145817799/ccs	PacBio_Cortex_Rep1	mm10_ERCC_SIRV	chr14	67008871	66985246	-	6	3225	41985	108451	ENSMUSG00000022051.15	ENSMUST00000022634.8	Bnip3l	Bnip3l-201	Known	Known	None	0.3499999940395355	None	None	None	None
m54284U_191109_043049/31457560/ccs	PacBio_Cortex_Rep2	mm10_ERCC_SIRV	chr9	78481671	78478457	-	8	1733	28387	74374	ENSMUSG00000037742.14	ENSMUST00000042235.14	Eef1a1	Eef1a1-201	Known	Known	None	0.25	None	None	None	None
m54284U_191212_053548/175571418/ccs	PacBio_Hippocampus_Rep1	mm10_ERCC_SIRV	chr18	36783146	36766530	-	13	1928	48920	127881	ENSMUSG00000001380.7	ENSMUST00000001416.7	Hars	Hars-201	Known	Known	None	0.15000000596046448	None	None	None	None
m54284U_191107_221739/146080163/ccs	PacBio_Cortex_Rep1	mm10_ERCC_SIRV	chr14	66987173	66985256	-	1	1928	41985	442161	ENSMUSG00000022051.15	ENCODEMT000442161	Bnip3l	ENCODEMT000442161	Known	Genomic	None	0.3499999940395355	None	None	None	None
m54284U_191213_120042/62982722/ccs	PacBio_Hippocampus_Rep2	mm10_ERCC_SIRV	chr4	68954392	68761518	-	8	3203	11103	28680	ENSMUSG00000028351.5	ENSMUST00000030036.5	Brinp1	Brinp1-201	Known	Known	None	0.15000000596046448	None	None	None	None
m54284U_191212_053548/121768515/ccs	PacBio_Hippocampus_Rep1	mm10_ERCC_SIRV	chr11	78323161	78326750	+	9	1562	33769	88895	ENSMUSG00000017390.15	ENSMUST00000017534.14	Aldoc	Aldoc-201	Known	Known	None	0.4000000059604645	None	None	None	None
m54284U_191212_053548/176359559/ccs	PacBio_Hippocampus_Rep1	mm10_ERCC_SIRV	chr18	36783157	36766530	-	13	1939	48920	127881	ENSMUSG00000001380.7	ENSMUST00000001416.7	Hars	Hars-201	Known	Known	None	0.15000000596046448	None	None	None	None
m54284U_191107_221739/60163879/ccs	PacBio_Cortex_Rep1	mm10_ERCC_SIRV	chr2	73660381	73612341	-	7	2139	4826	12673	ENSMUSG00000056486.18	ENSMUST00000102677.10	Chn1	Chn1-202	Known	Known	None	0.44999998807907104	None	None	None	None
m54284U_191107_221739/146735435/ccs	PacBio_Cortex_Rep1	mm10_ERCC_SIRV	chr14	67008855	66985246	-	6	3209	41985	108451	ENSMUSG00000022051.15	ENSMUST00000022634.8	Bnip3l	Bnip3l-201	Known	Known	None	0.3499999940395355	None	None	None	None
m54284U_191212_053548/114952904/ccs	PacBio_Hippocampus_Rep1	mm10_ERCC_SIRV	chr15	103272900	103299866	+	9	1684	44474	114867	ENSMUSG00000060992.9	ENSMUST00000100162.4	Copz1	Copz1-201	Known	Known	None	0.05000000074505806	None	None	None	None
m54284U_191212_053548/178324685/ccs	PacBio_Hippocampus_Rep1	mm10_ERCC_SIRV	chr18	36783167	36766530	-	13	1949	48920	127881	ENSMUSG00000001380.7	ENSMUST00000001416.7	Hars	Hars-201	Known	Known	None	0.15000000596046448	None	None	None	None
m54284U_191109_043049/31523602/ccs	PacBio_Cortex_Rep2	mm10_ERCC_SIRV	chr9	78481671	78478457	-	8	1733	28387	74374	ENSMUSG00000037742.14	ENSMUST00000042235.14	Eef1a1	Eef1a1-201	Known	Known	None	0.25	None	None	None	None
m54284U_191212_053548/141099308/ccs	PacBio_Hippocampus_Rep1	mm10_ERCC_SIRV	chr5	122457266	122453644	-	2	2059	15415	441951	ENSMUSG00000029467.15	ENCODEMT000441951	Atp2a2	ENCODEMT000441951	Known	ISM	Suffix	0.15000000596046448	None	None	None	None
m54284U_191212_053548/180487960/ccs	PacBio_Hippocampus_Rep1	mm10_ERCC_SIRV	chr18	36783155	36766530	-	13	1937	48920	127881	ENSMUSG00000001380.7	ENSMUST00000001416.7	Hars	Hars-201	Known	Known	None	0.15000000596046448	None	None	None	None
m54284U_191213_120042/63047395/ccs	PacBio_Hippocampus_Rep2	mm10_ERCC_SIRV	chr4	68954408	68761518	-	8	3208	11103	28680	ENSMUSG00000028351.5	ENSMUST00000030036.5	Brinp1	Brinp1-201	Known	Known	None	0.15000000596046448	None	None	None	None
m54284U_191107_221739/147391944/ccs	PacBio_Cortex_Rep1	mm10_ERCC_SIRV	chr14	67008847	66985246	-	6	3201	41985	108451	ENSMUSG00000022051.15	ENSMUST00000022634.8	Bnip3l	Bnip3l-201	Known	Known	None	0.3499999940395355	None	None	None	None
m54284U_191213_120042/656715/ccs	PacBio_Hippocampus_Rep2	mm10_ERCC_SIRV	chr18	36783164	36766530	-	13	1946	48920	127881	ENSMUSG00000001380.7	ENSMUST00000001416.7	Hars	Hars-201	Known	Known	None	0.15000000596046448	None	None	None	None
m54284U_191109_043049/145424786/ccs	PacBio_Cortex_Rep2	mm10_ERCC_SIRV	chr1	166382414	166393618	+	6	1694	2810	442244	ENSMUSG00000026563.13	ENCODEMT000442244	Tada1	ENCODEMT000442244	Known	ISM	Suffix	0.20000000298023224	None	None	None	None
m54284U_191109_043049/31524499/ccs	PacBio_Cortex_Rep2	mm10_ERCC_SIRV	chr9	78481671	78478457	-	8	1733	28387	74374	ENSMUSG00000037742.14	ENSMUST00000042235.14	Eef1a1	Eef1a1-201	Known	Known	None	0.25	None	None	None	None
m54284U_191107_221739/60295566/ccs	PacBio_Cortex_Rep1	mm10_ERCC_SIRV	chr2	73660381	73612341	-	7	2139	4826	12673	ENSMUSG00000056486.18	ENSMUST00000102677.10	Chn1	Chn1-202	Known	Known	None	0.44999998807907104	None	None	None	None
m54284U_191107_221739/147851183/ccs	PacBio_Cortex_Rep1	mm10_ERCC_SIRV	chr14	67008834	66985246	-	6	3188	41985	108451	ENSMUSG00000022051.15	ENSMUST00000022634.8	Bnip3l	Bnip3l-201	Known	Known	None	0.3499999940395355	None	None	None	None
m54284U_191213_120042/3541275/ccs	PacBio_Hippocampus_Rep2	mm10_ERCC_SIRV	chr18	36783116	36766530	-	13	1898	48920	127881	ENSMUSG00000001380.7	ENSMUST00000001416.7	Hars	Hars-201	Known	Known	None	0.15000000596046448	None	None	None	None
m54284U_191212_053548/117180451/ccs	PacBio_Hippocampus_Rep1	mm10_ERCC_SIRV	chr15	103272900	103299862	+	9	1680	44474	114867	ENSMUSG00000060992.9	ENSMUST00000100162.4	Copz1	Copz1-201	Known	Known	None	0.20000000298023224	None	None	None	None
m54284U_191212_053548/163840730/ccs	PacBio_Hippocampus_Rep1	mm10_ERCC_SIRV	chr5	122460982	122453644	-	8	3224	15415	441961	ENSMUSG00000029467.15	ENCODEMT000441961	Atp2a2	ENCODEMT000441961	Known	ISM	Suffix	0.15000000596046448	None	None	None	None
m54284U_191107_221739/148373917/ccs	PacBio_Cortex_Rep1	mm10_ERCC_SIRV	chr14	66986511	66985256	-	1	1266	41985	442161	ENSMUSG00000022051.15	ENCODEMT000442161	Bnip3l	ENCODEMT000442161	Known	Genomic	None	0.3499999940395355	None	None	None	None
m54284U_191213_120042/63440586/ccs	PacBio_Hippocampus_Rep2	mm10_ERCC_SIRV	chr4	68954391	68761518	-	8	3202	11103	28680	ENSMUSG00000028351.5	ENSMUST00000030036.5	Brinp1	Brinp1-201	Known	Known	None	0.15000000596046448	None	None	None	None
m54284U_191107_221739/148966037/ccs	PacBio_Cortex_Rep1	mm10_ERCC_SIRV	chr14	66987338	66985256	-	1	2093	41985	442161	ENSMUSG00000022051.15	ENCODEMT000442161	Bnip3l	ENCODEMT000442161	Known	Genomic	None	0.3499999940395355	None	None	None	None
m54284U_191213_120042/3671542/ccs	PacBio_Hippocampus_Rep2	mm10_ERCC_SIRV	chr18	36783167	36766530	-	13	1949	48920	127881	ENSMUSG00000001380.7	ENSMUST00000001416.7	Hars	Hars-201	Known	Known	None	0.15000000596046448	None	None	None	None
m54284U_191212_053548/78908063/ccs	PacBio_Hippocampus_Rep1	mm10_ERCC_SIRV	chr7	109752207	109735834	-	5	1631	23172	60105	ENSMUSG00000031021.13	ENSMUST00000033333.12	Tmem9b	Tmem9b-201	Known	Known	None	0.15000000596046448	None	None	None	None
m54284U_191107_221739/149949073/ccs	PacBio_Cortex_Rep1	mm10_ERCC_SIRV	chr14	66987537	66985256	-	1	2292	41985	442161	ENSMUSG00000022051.15	ENCODEMT000442161	Bnip3l	ENCODEMT000442161	Known	Genomic	None	0.3499999940395355	None	None	None	None
m54284U_191212_053548/121834031/ccs	PacBio_Hippocampus_Rep1	mm10_ERCC_SIRV	chr11	78323161	78326758	+	9	1570	33769	88895	ENSMUSG00000017390.15	ENSMUST00000017534.14	Aldoc	Aldoc-201	Known	Known	None	0.10000000149011612	None	None	None	None
m54284U_191213_120042/4129608/ccs	PacBio_Hippocampus_Rep2	mm10_ERCC_SIRV	chr18	36783151	36766530	-	13	1933	48920	127881	ENSMUSG00000001380.7	ENSMUST00000001416.7	Hars	Hars-201	Known	Known	None	0.15000000596046448	None	None	None	None
m54284U_191109_043049/33162550/ccs	PacBio_Cortex_Rep2	mm10_ERCC_SIRV	chr9	78481671	78478457	-	8	1733	28387	74374	ENSMUSG00000037742.14	ENSMUST00000042235.14	Eef1a1	Eef1a1-201	Known	Known	None	0.25	None	None	None	None
m54284U_191107_221739/105907637/ccs	PacBio_Cortex_Rep1	mm10_ERCC_SIRV	chr5	122470167	122453646	-	14	4389	15415	441936	ENSMUSG00000029467.15	ENCODEMT000441936	Atp2a2	ENCODEMT000441936	Known	ISM	Suffix	0.15000000596046448	None	None	None	None
m54284U_191213_120042/4325836/ccs	PacBio_Hippocampus_Rep2	mm10_ERCC_SIRV	chr18	36783154	36766530	-	13	1936	48920	127881	ENSMUSG00000001380.7	ENSMUST00000001416.7	Hars	Hars-201	Known	Known	None	0.15000000596046448	None	None	None	None
m54284U_191107_221739/60295614/ccs	PacBio_Cortex_Rep1	mm10_ERCC_SIRV	chr2	73660359	73612341	-	7	2117	4826	12673	ENSMUSG00000056486.18	ENSMUST00000102677.10	Chn1	Chn1-202	Known	Known	None	0.44999998807907104	None	None	None	None
m54284U_191212_053548/117835124/ccs	PacBio_Hippocampus_Rep1	mm10_ERCC_SIRV	chr15	103272900	103299869	+	9	1687	44474	114867	ENSMUSG00000060992.9	ENSMUST00000100162.4	Copz1	Copz1-201	Known	Known	None	0.05000000074505806	None	None	None	None
m54284U_191213_120042/63570163/ccs	PacBio_Hippocampus_Rep2	mm10_ERCC_SIRV	chr4	68954306	68761518	-	8	3117	11103	28680	ENSMUSG00000028351.5	ENSMUST00000030036.5	Brinp1	Brinp1-201	Known	Known	None	0.15000000596046448	None	None	None	None
m54284U_191107_221739/150472529/ccs	PacBio_Cortex_Rep1	mm10_ERCC_SIRV	chr14	67008855	66985246	-	6	3209	41985	108451	ENSMUSG00000022051.15	ENSMUST00000022634.8	Bnip3l	Bnip3l-201	Known	Known	None	0.3499999940395355	None	None	None	None
m54284U_191212_053548/30999607/ccs	PacBio_Hippocampus_Rep1	mm10_ERCC_SIRV	chr5	122454481	122453646	-	1	660	15415	441940	ENSMUSG00000029467.15	ENCODEMT000441940	Atp2a2	ENCODEMT000441940	Known	Genomic	None	0.15000000596046448	None	None	None	None
m54284U_191213_120042/4588400/ccs	PacBio_Hippocampus_Rep2	mm10_ERCC_SIRV	chr18	36783185	36766530	-	13	1967	48920	127881	ENSMUSG00000001380.7	ENSMUST00000001416.7	Hars	Hars-201	Known	Known	None	0.15000000596046448	None	None	None	None
m54284U_191107_221739/151914336/ccs	PacBio_Cortex_Rep1	mm10_ERCC_SIRV	chr14	67008838	66985246	-	6	3192	41985	108451	ENSMUSG00000022051.15	ENSMUST00000022634.8	Bnip3l	Bnip3l-201	Known	Known	None	0.3499999940395355	None	None	None	None
m54284U_191213_120042/6488780/ccs	PacBio_Hippocampus_Rep2	mm10_ERCC_SIRV	chr18	36783180	36766530	-	13	1962	48920	127881	ENSMUSG00000001380.7	ENSMUST00000001416.7	Hars	Hars-201	Known	Known	None	0.15000000596046448	None	None	None	None
m54284U_191213_120042/65603931/ccs	PacBio_Hippocampus_Rep2	mm10_ERCC_SIRV	chr4	68954321	68761518	-	8	3132	11103	28680	ENSMUSG00000028351.5	ENSMUST00000030036.5	Brinp1	Brinp1-201	Known	Known	None	0.15000000596046448	None	None	None	None
m54284U_191212_053548/121177106/ccs	PacBio_Hippocampus_Rep1	mm10_ERCC_SIRV	chr15	103272900	103299862	+	9	1680	44474	114867	ENSMUSG00000060992.9	ENSMUST00000100162.4	Copz1	Copz1-201	Known	Known	None	0.20000000298023224	None	None	None	None
m54284U_191109_043049/164956312/ccs	PacBio_Cortex_Rep2	mm10_ERCC_SIRV	chr1	166382414	166393621	+	6	1697	2810	442244	ENSMUSG00000026563.13	ENCODEMT000442244	Tada1	ENCODEMT000442244	Known	ISM	Suffix	0.20000000298023224	None	None	None	None
m54284U_191213_120042/7866182/ccs	PacBio_Hippocampus_Rep2	mm10_ERCC_SIRV	chr18	36783167	36766530	-	13	1949	48920	127881	ENSMUSG00000001380.7	ENSMUST00000001416.7	Hars	Hars-201	Known	Known	None	0.15000000596046448	None	None	None	None
m54284U_191107_221739/60557527/ccs	PacBio_Cortex_Rep1	mm10_ERCC_SIRV	chr2	73660360	73612341	-	7	2118	4826	12673	ENSMUSG00000056486.18	ENSMUST00000102677.10	Chn1	Chn1-202	Known	Known	None	0.44999998807907104	None	None	None	None
m54284U_191212_053548/140509924/ccs	PacBio_Hippocampus_Rep1	mm10_ERCC_SIRV	chr5	122459650	122453645	-	6	2634	15415	441954	ENSMUSG00000029467.15	ENCODEMT000441954	Atp2a2	ENCODEMT000441954	Known	ISM	Suffix	0.15000000596046448	None	None	None	None
m54284U_191107_221739/152633968/ccs	PacBio_Cortex_Rep1	mm10_ERCC_SIRV	chr14	67008846	66985246	-	6	3200	41985	108451	ENSMUSG00000022051.15	ENSMUST00000022634.8	Bnip3l	Bnip3l-201	Known	Known	None	0.3499999940395355	None	None	None	None
m54284U_191109_043049/33751949/ccs	PacBio_Cortex_Rep2	mm10_ERCC_SIRV	chr9	78481671	78478457	-	8	1733	28387	74374	ENSMUSG00000037742.14	ENSMUST00000042235.14	Eef1a1	Eef1a1-201	Known	Known	None	0.25	None	None	None	None
m54284U_191212_053548/121897486/ccs	PacBio_Hippocampus_Rep1	mm10_ERCC_SIRV	chr11	78323161	78327765	+	9	2577	33769	88895	ENSMUSG00000017390.15	ENSMUST00000017534.14	Aldoc	Aldoc-201	Known	Known	None	0.44999998807907104	None	None	None	None
m54284U_191213_120042/9896751/ccs	PacBio_Hippocampus_Rep2	mm10_ERCC_SIRV	chr18	36783185	36766530	-	13	1940	48920	127881	ENSMUSG00000001380.7	ENSMUST00000001416.7	Hars	Hars-201	Known	Known	None	0.15000000596046448	None	None	None	None
m54284U_191212_053548/87885609/ccs	PacBio_Hippocampus_Rep1	mm10_ERCC_SIRV	chr7	109752245	109735834	-	5	1669	23172	60105	ENSMUSG00000031021.13	ENSMUST00000033333.12	Tmem9b	Tmem9b-201	Known	Known	None	0.15000000596046448	None	None	None	None
m54284U_191107_221739/152636165/ccs	PacBio_Cortex_Rep1	mm10_ERCC_SIRV	chr14	67008855	66985246	-	6	3209	41985	108451	ENSMUSG00000022051.15	ENSMUST00000022634.8	Bnip3l	Bnip3l-201	Known	Known	None	0.3499999940395355	None	None	None	None
m54284U_191213_120042/65667620/ccs	PacBio_Hippocampus_Rep2	mm10_ERCC_SIRV	chr4	68954388	68761518	-	8	3199	11103	28680	ENSMUSG00000028351.5	ENSMUST00000030036.5	Brinp1	Brinp1-201	Known	Known	None	0.15000000596046448	None	None	None	None
m54284U_191213_120042/10159859/ccs	PacBio_Hippocampus_Rep2	mm10_ERCC_SIRV	chr18	36783167	36766530	-	13	1949	48920	127881	ENSMUSG00000001380.7	ENSMUST00000001416.7	Hars	Hars-201	Known	Known	None	0.15000000596046448	None	None	None	None
m54284U_191212_053548/121242789/ccs	PacBio_Hippocampus_Rep1	mm10_ERCC_SIRV	chr15	103272900	103299868	+	9	1686	44474	114867	ENSMUSG00000060992.9	ENSMUST00000100162.4	Copz1	Copz1-201	Known	Known	None	0.05000000074505806	None	None	None	None
m54284U_191109_043049/170788058/ccs	PacBio_Cortex_Rep2	mm10_ERCC_SIRV	chr1	166385634	166384001	-	1	1634	2811	442245	ENSMUSG00000040596.15	ENCODEMT000442245	Pogk	ENCODEMT000442245	Known	Genomic	None	0.44999998807907104	None	None	None	None
m54284U_191107_221739/60557567/ccs	PacBio_Cortex_Rep1	mm10_ERCC_SIRV	chr2	73660371	73612341	-	7	2129	4826	12673	ENSMUSG00000056486.18	ENSMUST00000102677.10	Chn1	Chn1-202	Known	Known	None	0.44999998807907104	None	None	None	None
m54284U_191107_221739/153748135/ccs	PacBio_Cortex_Rep1	mm10_ERCC_SIRV	chr14	67008850	66985246	-	6	3204	41985	108451	ENSMUSG00000022051.15	ENSMUST00000022634.8	Bnip3l	Bnip3l-201	Known	Known	None	0.3499999940395355	None	None	None	None
m54284U_191213_120042/10683488/ccs	PacBio_Hippocampus_Rep2	mm10_ERCC_SIRV	chr18	36783122	36766530	-	13	1904	48920	127881	ENSMUSG00000001380.7	ENSMUST00000001416.7	Hars	Hars-201	Known	Known	None	0.15000000596046448	None	None	None	None
m54284U_191109_043049/61735602/ccs	PacBio_Cortex_Rep2	mm10_ERCC_SIRV	chr5	122457266	122453646	-	2	2057	15415	441951	ENSMUSG00000029467.15	ENCODEMT000441951	Atp2a2	ENCODEMT000441951	Known	ISM	Suffix	0.15000000596046448	None	None	None	None
m54284U_191109_043049/34409143/ccs	PacBio_Cortex_Rep2	mm10_ERCC_SIRV	chr9	78481671	78478457	-	8	1733	28387	74374	ENSMUSG00000037742.14	ENSMUST00000042235.14	Eef1a1	Eef1a1-201	Known	Known	None	0.25	None	None	None	None
m54284U_191107_221739/156305999/ccs	PacBio_Cortex_Rep1	mm10_ERCC_SIRV	chr14	66987776	66985256	-	1	2531	41985	442161	ENSMUSG00000022051.15	ENCODEMT000442161	Bnip3l	ENCODEMT000442161	Known	Genomic	None	0.3499999940395355	None	None	None	None
m54284U_191107_221739/24053406/ccs	PacBio_Cortex_Rep1	mm10_ERCC_SIRV	chr1	166388614	166384121	-	1	4290	2811	442245	ENSMUSG00000040596.15	ENCODEMT000442245	Pogk	ENCODEMT000442245	Known	Genomic	None	0.15000000596046448	None	None	None	None
m54284U_191213_120042/66323076/ccs	PacBio_Hippocampus_Rep2	mm10_ERCC_SIRV	chr4	68954365	68761518	-	8	3176	11103	28680	ENSMUSG00000028351.5	ENSMUST00000030036.5	Brinp1	Brinp1-201	Known	Known	None	0.15000000596046448	None	None	None	None
m54284U_191213_120042/10879075/ccs	PacBio_Hippocampus_Rep2	mm10_ERCC_SIRV	chr18	36783172	36766530	-	13	1954	48920	127881	ENSMUSG00000001380.7	ENSMUST00000001416.7	Hars	Hars-201	Known	Known	None	0.15000000596046448	None	None	None	None
m54284U_191212_053548/122226173/ccs	PacBio_Hippocampus_Rep1	mm10_ERCC_SIRV	chr15	103272900	103299869	+	9	1687	44474	114867	ENSMUSG00000060992.9	ENSMUST00000100162.4	Copz1	Copz1-201	Known	Known	None	0.05000000074505806	None	None	None	None
m54284U_191107_221739/156565849/ccs	PacBio_Cortex_Rep1	mm10_ERCC_SIRV	chr14	67008849	66985246	-	6	3203	41985	108451	ENSMUSG00000022051.15	ENSMUST00000022634.8	Bnip3l	Bnip3l-201	Known	Known	None	0.3499999940395355	None	None	None	None
m54284U_191213_120042/11274452/ccs	PacBio_Hippocampus_Rep2	mm10_ERCC_SIRV	chr18	36783155	36766530	-	13	1937	48920	127881	ENSMUSG00000001380.7	ENSMUST00000001416.7	Hars	Hars-201	Known	Known	None	0.15000000596046448	None	None	None	None
m54284U_191107_221739/60557950/ccs	PacBio_Cortex_Rep1	mm10_ERCC_SIRV	chr2	73660373	73612341	-	8	1820	4826	439724	ENSMUSG00000056486.18	ENCODEMT000439724	Chn1	ENCODEMT000439724	Known	NIC	None	0.44999998807907104	None	None	None	None
m54284U_191212_053548/121898120/ccs	PacBio_Hippocampus_Rep1	mm10_ERCC_SIRV	chr11	78323161	78326736	+	9	1548	33769	88895	ENSMUSG00000017390.15	ENSMUST00000017534.14	Aldoc	Aldoc-201	Known	Known	None	0.6499999761581421	None	None	None	None
m54284U_191107_221739/156698483/ccs	PacBio_Cortex_Rep1	mm10_ERCC_SIRV	chr14	66987292	66985256	-	1	2047	41985	442161	ENSMUSG00000022051.15	ENCODEMT000442161	Bnip3l	ENCODEMT000442161	Known	Genomic	None	0.3499999940395355	None	None	None	None
m54284U_191212_053548/112855644/ccs	PacBio_Hippocampus_Rep1	mm10_ERCC_SIRV	chr5	122459752	122453646	-	6	2735	15415	441954	ENSMUSG00000029467.15	ENCODEMT000441954	Atp2a2	ENCODEMT000441954	Known	ISM	Suffix	0.15000000596046448	None	None	None	None
m54284U_191213_120042/13369366/ccs	PacBio_Hippocampus_Rep2	mm10_ERCC_SIRV	chr18	36783120	36766529	-	12	1757	48920	442207	ENSMUSG00000001380.7	ENCODEMT000442207	Hars	ENCODEMT000442207	Known	ISM	Suffix	0.15000000596046448	None	None	None	None
m54284U_191213_120042/67635340/ccs	PacBio_Hippocampus_Rep2	mm10_ERCC_SIRV	chr4	68954389	68761518	-	8	3200	11103	28680	ENSMUSG00000028351.5	ENSMUST00000030036.5	Brinp1	Brinp1-201	Known	Known	None	0.15000000596046448	None	None	None	None
m54284U_191109_043049/34474564/ccs	PacBio_Cortex_Rep2	mm10_ERCC_SIRV	chr9	78481670	78478457	-	8	1732	28387	74374	ENSMUSG00000037742.14	ENSMUST00000042235.14	Eef1a1	Eef1a1-201	Known	Known	None	0.25	None	None	None	None
m54284U_191212_053548/99223407/ccs	PacBio_Hippocampus_Rep1	mm10_ERCC_SIRV	chr7	109752261	109735834	-	5	1685	23172	60105	ENSMUSG00000031021.13	ENSMUST00000033333.12	Tmem9b	Tmem9b-201	Known	Known	None	0.15000000596046448	None	None	None	None
m54284U_191212_053548/122356731/ccs	PacBio_Hippocampus_Rep1	mm10_ERCC_SIRV	chr15	103272900	103299867	+	9	1685	44474	114867	ENSMUSG00000060992.9	ENSMUST00000100162.4	Copz1	Copz1-201	Known	Known	None	0.05000000074505806	None	None	None	None
m54284U_191107_221739/156961241/ccs	PacBio_Cortex_Rep1	mm10_ERCC_SIRV	chr14	67008846	66985246	-	6	3200	41985	108451	ENSMUSG00000022051.15	ENSMUST00000022634.8	Bnip3l	Bnip3l-201	Known	Known	None	0.3499999940395355	None	None	None	None
m54284U_191213_120042/14417972/ccs	PacBio_Hippocampus_Rep2	mm10_ERCC_SIRV	chr18	36783167	36766530	-	13	1949	48920	127881	ENSMUSG00000001380.7	ENSMUST00000001416.7	Hars	Hars-201	Known	Known	None	0.15000000596046448	None	None	None	None
m54284U_191107_221739/60687606/ccs	PacBio_Cortex_Rep1	mm10_ERCC_SIRV	chr2	73660384	73612341	-	7	2142	4826	12673	ENSMUSG00000056486.18	ENSMUST00000102677.10	Chn1	Chn1-202	Known	Known	None	0.44999998807907104	None	None	None	None
m54284U_191212_053548/119275731/ccs	PacBio_Hippocampus_Rep1	mm10_ERCC_SIRV	chr5	122459752	122453646	-	6	2735	15415	441954	ENSMUSG00000029467.15	ENCODEMT000441954	Atp2a2	ENCODEMT000441954	Known	ISM	Suffix	0.15000000596046448	None	None	None	None
m54284U_191107_221739/157155865/ccs	PacBio_Cortex_Rep1	mm10_ERCC_SIRV	chr14	67008838	66985246	-	6	3192	41985	108451	ENSMUSG00000022051.15	ENSMUST00000022634.8	Bnip3l	Bnip3l-201	Known	Known	None	0.3499999940395355	None	None	None	None
m54284U_191213_120042/17368514/ccs	PacBio_Hippocampus_Rep2	mm10_ERCC_SIRV	chr18	36783118	36766530	-	13	1900	48920	127881	ENSMUSG00000001380.7	ENSMUST00000001416.7	Hars	Hars-201	Known	Known	None	0.15000000596046448	None	None	None	None
m54284U_191213_120042/68485925/ccs	PacBio_Hippocampus_Rep2	mm10_ERCC_SIRV	chr4	68841391	68761658	-	6	2518	11103	441252	ENSMUSG00000028351.5	ENCODEMT000441252	Brinp1	ENCODEMT000441252	Known	ISM	Suffix	0.15000000596046448	None	None	None	None
m54284U_191212_053548/127861156/ccs	PacBio_Hippocampus_Rep1	mm10_ERCC_SIRV	chr15	103272900	103299865	+	9	1683	44474	114867	ENSMUSG00000060992.9	ENSMUST00000100162.4	Copz1	Copz1-201	Known	Known	None	0.05000000074505806	None	None	None	None
m54284U_191109_043049/34670555/ccs	PacBio_Cortex_Rep2	mm10_ERCC_SIRV	chr9	78481671	78478457	-	8	1733	28387	74374	ENSMUSG00000037742.14	ENSMUST00000042235.14	Eef1a1	Eef1a1-201	Known	Known	None	0.25	None	None	None	None
m54284U_191213_120042/17498282/ccs	PacBio_Hippocampus_Rep2	mm10_ERCC_SIRV	chr18	36783155	36766530	-	13	1937	48920	127881	ENSMUSG00000001380.7	ENSMUST00000001416.7	Hars	Hars-201	Known	Known	None	0.15000000596046448	None	None	None	None
m54284U_191107_221739/157158000/ccs	PacBio_Cortex_Rep1	mm10_ERCC_SIRV	chr14	67008828	66985246	-	6	3182	41985	108451	ENSMUSG00000022051.15	ENSMUST00000022634.8	Bnip3l	Bnip3l-201	Known	Known	None	0.3499999940395355	None	None	None	None
m54284U_191109_043049/106431081/ccs	PacBio_Cortex_Rep2	mm10_ERCC_SIRV	chr1	166384864	166393618	+	6	2060	2810	442246	ENSMUSG00000026563.13	ENCODEMT000442246	Tada1	ENCODEMT000442246	Known	ISM	Suffix	0.20000000298023224	None	None	None	None
m54284U_191213_120042/17565211/ccs	PacBio_Hippocampus_Rep2	mm10_ERCC_SIRV	chr18	36783185	36766530	-	13	1967	48920	127881	ENSMUSG00000001380.7	ENSMUST00000001416.7	Hars	Hars-201	Known	Known	None	0.15000000596046448	None	None	None	None
m54284U_191212_053548/121898192/ccs	PacBio_Hippocampus_Rep1	mm10_ERCC_SIRV	chr11	78323161	78326757	+	9	1563	33769	88895	ENSMUSG00000017390.15	ENSMUST00000017534.14	Aldoc	Aldoc-201	Known	Known	None	0.15000000596046448	None	None	None	None
m54284U_191212_053548/152371805/ccs	PacBio_Hippocampus_Rep1	mm10_ERCC_SIRV	chr5	122460916	122453646	-	8	3156	15415	441961	ENSMUSG00000029467.15	ENCODEMT000441961	Atp2a2	ENCODEMT000441961	Known	ISM	Suffix	0.15000000596046448	None	None	None	None
m54284U_191107_221739/60688899/ccs	PacBio_Cortex_Rep1	mm10_ERCC_SIRV	chr2	73660361	73612341	-	7	2119	4826	12673	ENSMUSG00000056486.18	ENSMUST00000102677.10	Chn1	Chn1-202	Known	Known	None	0.44999998807907104	None	None	None	None
m54284U_191213_120042/68944776/ccs	PacBio_Hippocampus_Rep2	mm10_ERCC_SIRV	chr4	68954381	68761518	-	8	3192	11103	28680	ENSMUSG00000028351.5	ENSMUST00000030036.5	Brinp1	Brinp1-201	Known	Known	None	0.15000000596046448	None	None	None	None
m54284U_191107_221739/157353376/ccs	PacBio_Cortex_Rep1	mm10_ERCC_SIRV	chr14	67008839	66985246	-	6	3193	41985	108451	ENSMUSG00000022051.15	ENSMUST00000022634.8	Bnip3l	Bnip3l-201	Known	Known	None	0.3499999940395355	None	None	None	None
m54284U_191212_053548/128583297/ccs	PacBio_Hippocampus_Rep1	mm10_ERCC_SIRV	chr15	103272900	103299860	+	9	1678	44474	114867	ENSMUSG00000060992.9	ENSMUST00000100162.4	Copz1	Copz1-201	Known	Known	None	0.20000000298023224	None	None	None	None
m54284U_191213_120042/18548873/ccs	PacBio_Hippocampus_Rep2	mm10_ERCC_SIRV	chr18	36783167	36766530	-	13	1949	48920	127881	ENSMUSG00000001380.7	ENSMUST00000001416.7	Hars	Hars-201	Known	Known	None	0.15000000596046448	None	None	None	None
m54284U_191212_053548/114165186/ccs	PacBio_Hippocampus_Rep1	mm10_ERCC_SIRV	chr7	109752115	109735834	-	5	1539	23172	60105	ENSMUSG00000031021.13	ENSMUST00000033333.12	Tmem9b	Tmem9b-201	Known	Known	None	0.15000000596046448	None	None	None	None
m54284U_191109_043049/35195624/ccs	PacBio_Cortex_Rep2	mm10_ERCC_SIRV	chr9	78481671	78478457	-	8	1733	28387	74374	ENSMUSG00000037742.14	ENSMUST00000042235.14	Eef1a1	Eef1a1-201	Known	Known	None	0.25	None	None	None	None
m54284U_191213_120042/19007151/ccs	PacBio_Hippocampus_Rep2	mm10_ERCC_SIRV	chr18	36783147	36766530	-	13	1929	48920	127881	ENSMUSG00000001380.7	ENSMUST00000001416.7	Hars	Hars-201	Known	Known	None	0.15000000596046448	None	None	None	None
m54284U_191107_221739/159647177/ccs	PacBio_Cortex_Rep1	mm10_ERCC_SIRV	chr14	67008860	66985246	-	6	3214	41985	108451	ENSMUSG00000022051.15	ENSMUST00000022634.8	Bnip3l	Bnip3l-201	Known	Known	None	0.3499999940395355	None	None	None	None
m54284U_191212_053548/154927330/ccs	PacBio_Hippocampus_Rep1	mm10_ERCC_SIRV	chr5	122461682	122453633	-	9	1996	15415	442218	ENSMUSG00000029467.15	ENCODEMT000442218	Atp2a2	ENCODEMT000442218	Known	ISM	Suffix	0.15000000596046448	None	None	None	None
m54284U_191213_120042/71042362/ccs	PacBio_Hippocampus_Rep2	mm10_ERCC_SIRV	chr4	68954381	68761518	-	8	3192	11103	28680	ENSMUSG00000028351.5	ENSMUST00000030036.5	Brinp1	Brinp1-201	Known	Known	None	0.15000000596046448	None	None	None	None
m54284U_191107_221739/60752981/ccs	PacBio_Cortex_Rep1	mm10_ERCC_SIRV	chr2	73660382	73612341	-	7	2140	4826	12673	ENSMUSG00000056486.18	ENSMUST00000102677.10	Chn1	Chn1-202	Known	Known	None	0.44999998807907104	None	None	None	None
m54284U_191212_053548/130091637/ccs	PacBio_Hippocampus_Rep1	mm10_ERCC_SIRV	chr15	103272900	103299862	+	9	1680	44474	114867	ENSMUSG00000060992.9	ENSMUST00000100162.4	Copz1	Copz1-201	Known	Known	None	0.20000000298023224	None	None	None	None
m54284U_191213_120042/19269172/ccs	PacBio_Hippocampus_Rep2	mm10_ERCC_SIRV	chr18	36783147	36766530	-	13	1929	48920	127881	ENSMUSG00000001380.7	ENSMUST00000001416.7	Hars	Hars-201	Known	Known	None	0.15000000596046448	None	None	None	None
m54284U_191107_221739/160106365/ccs	PacBio_Cortex_Rep1	mm10_ERCC_SIRV	chr14	67008839	66985246	-	6	3193	41985	108451	ENSMUSG00000022051.15	ENSMUST00000022634.8	Bnip3l	Bnip3l-201	Known	Known	None	0.3499999940395355	None	None	None	None
m54284U_191107_221739/160171695/ccs	PacBio_Cortex_Rep1	mm10_ERCC_SIRV	chr14	66987150	66985256	-	1	1905	41985	442161	ENSMUSG00000022051.15	ENCODEMT000442161	Bnip3l	ENCODEMT000442161	Known	Genomic	None	0.3499999940395355	None	None	None	None
m54284U_191213_120042/20056326/ccs	PacBio_Hippocampus_Rep2	mm10_ERCC_SIRV	chr18	36783151	36766530	-	13	1933	48920	127881	ENSMUSG00000001380.7	ENSMUST00000001416.7	Hars	Hars-201	Known	Known	None	0.15000000596046448	None	None	None	None
m54284U_191109_043049/35391010/ccs	PacBio_Cortex_Rep2	mm10_ERCC_SIRV	chr9	78481670	78478457	-	8	1732	28387	74374	ENSMUSG00000037742.14	ENSMUST00000042235.14	Eef1a1	Eef1a1-201	Known	Known	None	0.25	None	None	None	None
m54284U_191107_221739/82575889/ccs	PacBio_Cortex_Rep1	mm10_ERCC_SIRV	chr5	122457304	122453647	-	2	2094	15415	441951	ENSMUSG00000029467.15	ENCODEMT000441951	Atp2a2	ENCODEMT000441951	Known	ISM	Suffix	0.20000000298023224	None	None	None	None
m54284U_191213_120042/20120508/ccs	PacBio_Hippocampus_Rep2	mm10_ERCC_SIRV	chr18	36783101	36766530	-	13	1883	48920	127881	ENSMUSG00000001380.7	ENSMUST00000001416.7	Hars	Hars-201	Known	Known	None	0.15000000596046448	None	None	None	None
m54284U_191212_053548/131861171/ccs	PacBio_Hippocampus_Rep1	mm10_ERCC_SIRV	chr15	103272900	103299862	+	9	1680	44474	114867	ENSMUSG00000060992.9	ENSMUST00000100162.4	Copz1	Copz1-201	Known	Known	None	0.20000000298023224	None	None	None	None
m54284U_191107_221739/161155522/ccs	PacBio_Cortex_Rep1	mm10_ERCC_SIRV	chr14	67008850	66985246	-	6	3204	41985	108451	ENSMUSG00000022051.15	ENSMUST00000022634.8	Bnip3l	Bnip3l-201	Known	Known	None	0.3499999940395355	None	None	None	None
m54284U_191213_120042/71436105/ccs	PacBio_Hippocampus_Rep2	mm10_ERCC_SIRV	chr4	68954298	68761518	-	8	3109	11103	28680	ENSMUSG00000028351.5	ENSMUST00000030036.5	Brinp1	Brinp1-201	Known	Known	None	0.15000000596046448	None	None	None	None
m54284U_191212_053548/122030114/ccs	PacBio_Hippocampus_Rep1	mm10_ERCC_SIRV	chr11	78323161	78326750	+	9	1562	33769	88895	ENSMUSG00000017390.15	ENSMUST00000017534.14	Aldoc	Aldoc-201	Known	Known	None	0.4000000059604645	None	None	None	None
m54284U_191107_221739/84672755/ccs	PacBio_Cortex_Rep1	mm10_ERCC_SIRV	chr1	166384924	166393618	+	6	2770	2810	442247	ENSMUSG00000026563.13	ENCODEMT000442247	Tada1	ENCODEMT000442247	Known	ISM	Suffix	0.20000000298023224	None	None	None	None
m54284U_191107_221739/60949667/ccs	PacBio_Cortex_Rep1	mm10_ERCC_SIRV	chr2	73660360	73612341	-	7	2118	4826	12673	ENSMUSG00000056486.18	ENSMUST00000102677.10	Chn1	Chn1-202	Known	Known	None	0.44999998807907104	None	None	None	None
m54284U_191213_120042/20121120/ccs	PacBio_Hippocampus_Rep2	mm10_ERCC_SIRV	chr18	36783172	36766530	-	13	1954	48920	127881	ENSMUSG00000001380.7	ENSMUST00000001416.7	Hars	Hars-201	Known	Known	None	0.15000000596046448	None	None	None	None
m54284U_191107_221739/161350813/ccs	PacBio_Cortex_Rep1	mm10_ERCC_SIRV	chr14	67008878	66985246	-	6	3232	41985	108451	ENSMUSG00000022051.15	ENSMUST00000022634.8	Bnip3l	Bnip3l-201	Known	Known	None	0.3499999940395355	None	None	None	None
m54284U_191213_120042/21497639/ccs	PacBio_Hippocampus_Rep2	mm10_ERCC_SIRV	chr18	36783112	36766530	-	13	1894	48920	127881	ENSMUSG00000001380.7	ENSMUST00000001416.7	Hars	Hars-201	Known	Known	None	0.15000000596046448	None	None	None	None
m54284U_191212_053548/116326713/ccs	PacBio_Hippocampus_Rep1	mm10_ERCC_SIRV	chr7	109752224	109735834	-	5	1648	23172	60105	ENSMUSG00000031021.13	ENSMUST00000033333.12	Tmem9b	Tmem9b-201	Known	Known	None	0.15000000596046448	None	None	None	None
m54284U_191107_221739/90572400/ccs	PacBio_Cortex_Rep1	mm10_ERCC_SIRV	chr5	122461898	122453646	-	10	3536	15415	441987	ENSMUSG00000029467.15	ENCODEMT000441987	Atp2a2	ENCODEMT000441987	Known	ISM	Suffix	0.20000000298023224	None	None	None	None
m54284U_191212_053548/131991911/ccs	PacBio_Hippocampus_Rep1	mm10_ERCC_SIRV	chr15	103272900	103299862	+	9	1665	44474	114867	ENSMUSG00000060992.9	ENSMUST00000100162.4	Copz1	Copz1-201	Known	Known	None	0.20000000298023224	None	None	None	None
m54284U_191109_043049/36176183/ccs	PacBio_Cortex_Rep2	mm10_ERCC_SIRV	chr9	78481671	78478457	-	8	1733	28387	74374	ENSMUSG00000037742.14	ENSMUST00000042235.14	Eef1a1	Eef1a1-201	Known	Known	None	0.25	None	None	None	None
m54284U_191107_221739/161416795/ccs	PacBio_Cortex_Rep1	mm10_ERCC_SIRV	chr14	67008838	66985246	-	6	3192	41985	108451	ENSMUSG00000022051.15	ENSMUST00000022634.8	Bnip3l	Bnip3l-201	Known	Known	None	0.3499999940395355	None	None	None	None
m54284U_191213_120042/72222068/ccs	PacBio_Hippocampus_Rep2	mm10_ERCC_SIRV	chr4	68954388	68761518	-	8	3199	11103	28680	ENSMUSG00000028351.5	ENSMUST00000030036.5	Brinp1	Brinp1-201	Known	Known	None	0.15000000596046448	None	None	None	None
m54284U_191213_120042/22677628/ccs	PacBio_Hippocampus_Rep2	mm10_ERCC_SIRV	chr18	36783093	36766530	-	13	1875	48920	127881	ENSMUSG00000001380.7	ENSMUST00000001416.7	Hars	Hars-201	Known	Known	None	0.15000000596046448	None	None	None	None
m54284U_191107_221739/60951242/ccs	PacBio_Cortex_Rep1	mm10_ERCC_SIRV	chr2	73660340	73612341	-	7	2098	4826	12673	ENSMUSG00000056486.18	ENSMUST00000102677.10	Chn1	Chn1-202	Known	Known	None	0.44999998807907104	None	None	None	None
m54284U_191213_120042/24641778/ccs	PacBio_Hippocampus_Rep2	mm10_ERCC_SIRV	chr18	36783167	36766530	-	13	1949	48920	127881	ENSMUSG00000001380.7	ENSMUST00000001416.7	Hars	Hars-201	Known	Known	None	0.15000000596046448	None	None	None	None
m54284U_191107_221739/131793116/ccs	PacBio_Cortex_Rep1	mm10_ERCC_SIRV	chr5	122489450	122453648	-	17	4682	15415	441942	ENSMUSG00000029467.15	ENCODEMT000441942	Atp2a2	ENCODEMT000441942	Known	ISM	Suffix	0.20000000298023224	None	None	None	None
m54284U_191107_221739/162267245/ccs	PacBio_Cortex_Rep1	mm10_ERCC_SIRV	chr14	67008860	66985246	-	6	3214	41985	108451	ENSMUSG00000022051.15	ENSMUST00000022634.8	Bnip3l	Bnip3l-201	Known	Known	None	0.3499999940395355	None	None	None	None
m54284U_191212_053548/132514169/ccs	PacBio_Hippocampus_Rep1	mm10_ERCC_SIRV	chr15	103272900	103299862	+	9	1680	44474	114867	ENSMUSG00000060992.9	ENSMUST00000100162.4	Copz1	Copz1-201	Known	Known	None	0.20000000298023224	None	None	None	None
m54284U_191213_120042/25102377/ccs	PacBio_Hippocampus_Rep2	mm10_ERCC_SIRV	chr18	36783122	36766530	-	13	1904	48920	127881	ENSMUSG00000001380.7	ENSMUST00000001416.7	Hars	Hars-201	Known	Known	None	0.15000000596046448	None	None	None	None
m54284U_191212_053548/122159219/ccs	PacBio_Hippocampus_Rep1	mm10_ERCC_SIRV	chr11	78323161	78327762	+	9	2574	33769	88895	ENSMUSG00000017390.15	ENSMUST00000017534.14	Aldoc	Aldoc-201	Known	Known	None	0.44999998807907104	None	None	None	None
m54284U_191109_043049/36373403/ccs	PacBio_Cortex_Rep2	mm10_ERCC_SIRV	chr9	78481671	78478457	-	8	1733	28387	74374	ENSMUSG00000037742.14	ENSMUST00000042235.14	Eef1a1	Eef1a1-201	Known	Known	None	0.25	None	None	None	None
m54284U_191107_221739/163250609/ccs	PacBio_Cortex_Rep1	mm10_ERCC_SIRV	chr14	67008855	66985246	-	6	3209	41985	108451	ENSMUSG00000022051.15	ENSMUST00000022634.8	Bnip3l	Bnip3l-201	Known	Known	None	0.3499999940395355	None	None	None	None
m54284U_191213_120042/72352491/ccs	PacBio_Hippocampus_Rep2	mm10_ERCC_SIRV	chr4	68954376	68761518	-	8	3187	11103	28680	ENSMUSG00000028351.5	ENSMUST00000030036.5	Brinp1	Brinp1-201	Known	Known	None	0.15000000596046448	None	None	None	None
m54284U_191213_120042/25559968/ccs	PacBio_Hippocampus_Rep2	mm10_ERCC_SIRV	chr18	36783157	36766530	-	13	1939	48920	127881	ENSMUSG00000001380.7	ENSMUST00000001416.7	Hars	Hars-201	Known	Known	None	0.15000000596046448	None	None	None	None
m54284U_191109_043049/121047862/ccs	PacBio_Cortex_Rep2	mm10_ERCC_SIRV	chr6	142507919	142490252	-	8	1263	19242	50403	ENSMUSG00000030246.11	ENSMUST00000032373.11	Ldhb	Ldhb-201	Known	Known	None	0.10000000149011612	None	None	None	None
m54284U_191107_221739/61015349/ccs	PacBio_Cortex_Rep1	mm10_ERCC_SIRV	chr2	73660284	73612341	-	7	2042	4826	12673	ENSMUSG00000056486.18	ENSMUST00000102677.10	Chn1	Chn1-202	Known	Known	None	0.44999998807907104	None	None	None	None
m54284U_191107_221739/145097450/ccs	PacBio_Cortex_Rep1	mm10_ERCC_SIRV	chr5	122457302	122453647	-	2	2092	15415	441951	ENSMUSG00000029467.15	ENCODEMT000441951	Atp2a2	ENCODEMT000441951	Known	ISM	Suffix	0.20000000298023224	None	None	None	None
m54284U_191107_221739/163317403/ccs	PacBio_Cortex_Rep1	mm10_ERCC_SIRV	chr14	67008849	66985246	-	6	3203	41985	108451	ENSMUSG00000022051.15	ENSMUST00000022634.8	Bnip3l	Bnip3l-201	Known	Known	None	0.3499999940395355	None	None	None	None
m54284U_191212_053548/132841686/ccs	PacBio_Hippocampus_Rep1	mm10_ERCC_SIRV	chr15	103272912	103299871	+	9	1690	44474	442040	ENSMUSG00000060992.9	ENCODEMT000442040	Copz1	ENCODEMT000442040	Known	NNC	None	0.05000000074505806	None	None	None	None
m54284U_191213_120042/26149816/ccs	PacBio_Hippocampus_Rep2	mm10_ERCC_SIRV	chr18	36783168	36766530	-	13	1950	48920	127881	ENSMUSG00000001380.7	ENSMUST00000001416.7	Hars	Hars-201	Known	Known	None	0.15000000596046448	None	None	None	None
m54284U_191109_043049/36636235/ccs	PacBio_Cortex_Rep2	mm10_ERCC_SIRV	chr9	78481671	78478457	-	8	1733	28387	74374	ENSMUSG00000037742.14	ENSMUST00000042235.14	Eef1a1	Eef1a1-201	Known	Known	None	0.25	None	None	None	None
m54284U_191109_043049/87098386/ccs	PacBio_Cortex_Rep2	mm10_ERCC_SIRV	chr1	166385899	166393615	+	5	2438	2810	442248	ENSMUSG00000026563.13	ENCODEMT000442248	Tada1	ENCODEMT000442248	Known	ISM	Suffix	0.20000000298023224	None	None	None	None
m54284U_191107_221739/164825194/ccs	PacBio_Cortex_Rep1	mm10_ERCC_SIRV	chr14	66987119	66985256	-	1	1874	41985	442161	ENSMUSG00000022051.15	ENCODEMT000442161	Bnip3l	ENCODEMT000442161	Known	Genomic	None	0.3499999940395355	None	None	None	None
m54284U_191212_053548/120391655/ccs	PacBio_Hippocampus_Rep1	mm10_ERCC_SIRV	chr7	109752244	109735834	-	5	1662	23172	60105	ENSMUSG00000031021.13	ENSMUST00000033333.12	Tmem9b	Tmem9b-201	Known	Known	None	0.15000000596046448	None	None	None	None
m54284U_191213_120042/27197623/ccs	PacBio_Hippocampus_Rep2	mm10_ERCC_SIRV	chr18	36783116	36766528	-	13	1847	48920	442213	ENSMUSG00000001380.7	ENCODEMT000442213	Hars	ENCODEMT000442213	Known	ISM	Prefix	0.15000000596046448	None	None	None	None
m54284U_191213_120042/72548449/ccs	PacBio_Hippocampus_Rep2	mm10_ERCC_SIRV	chr4	68841292	68761658	-	6	2419	11103	441252	ENSMUSG00000028351.5	ENCODEMT000441252	Brinp1	ENCODEMT000441252	Known	ISM	Suffix	0.15000000596046448	None	None	None	None
m54284U_191109_043049/121702122/ccs	PacBio_Cortex_Rep2	mm10_ERCC_SIRV	chr6	142507932	142490252	-	8	1276	19242	50403	ENSMUSG00000030246.11	ENSMUST00000032373.11	Ldhb	Ldhb-201	Known	Known	None	0.10000000149011612	None	None	None	None
m54284U_191107_221739/165741110/ccs	PacBio_Cortex_Rep1	mm10_ERCC_SIRV	chr14	67008846	66985246	-	6	3200	41985	108451	ENSMUSG00000022051.15	ENSMUST00000022634.8	Bnip3l	Bnip3l-201	Known	Known	None	0.3499999940395355	None	None	None	None
m54284U_191107_221739/61082452/ccs	PacBio_Cortex_Rep1	mm10_ERCC_SIRV	chr2	73660391	73612341	-	7	2149	4826	12673	ENSMUSG00000056486.18	ENSMUST00000102677.10	Chn1	Chn1-202	Known	Known	None	0.44999998807907104	None	None	None	None
m54284U_191107_221739/149554370/ccs	PacBio_Cortex_Rep1	mm10_ERCC_SIRV	chr5	122461887	122453646	-	10	3525	15415	441987	ENSMUSG00000029467.15	ENCODEMT000441987	Atp2a2	ENCODEMT000441987	Known	ISM	Suffix	0.20000000298023224	None	None	None	None
m54284U_191213_120042/28508313/ccs	PacBio_Hippocampus_Rep2	mm10_ERCC_SIRV	chr18	36783167	36766530	-	13	1949	48920	127881	ENSMUSG00000001380.7	ENSMUST00000001416.7	Hars	Hars-201	Known	Known	None	0.15000000596046448	None	None	None	None
m54284U_191212_053548/132973254/ccs	PacBio_Hippocampus_Rep1	mm10_ERCC_SIRV	chr15	103272900	103299862	+	9	1680	44474	114867	ENSMUSG00000060992.9	ENSMUST00000100162.4	Copz1	Copz1-201	Known	Known	None	0.20000000298023224	None	None	None	None
m54284U_191109_043049/36831372/ccs	PacBio_Cortex_Rep2	mm10_ERCC_SIRV	chr9	78481671	78478457	-	8	1727	28387	74374	ENSMUSG00000037742.14	ENSMUST00000042235.14	Eef1a1	Eef1a1-201	Known	Known	None	0.25	None	None	None	None
m54284U_191212_053548/122160681/ccs	PacBio_Hippocampus_Rep1	mm10_ERCC_SIRV	chr11	78323161	78326750	+	9	1562	33769	88895	ENSMUSG00000017390.15	ENSMUST00000017534.14	Aldoc	Aldoc-201	Known	Known	None	0.4000000059604645	None	None	None	None
m54284U_191107_221739/166397507/ccs	PacBio_Cortex_Rep1	mm10_ERCC_SIRV	chr14	67008871	66985246	-	6	3225	41985	108451	ENSMUSG00000022051.15	ENSMUST00000022634.8	Bnip3l	Bnip3l-201	Known	Known	None	0.3499999940395355	None	None	None	None
m54284U_191213_120042/28576464/ccs	PacBio_Hippocampus_Rep2	mm10_ERCC_SIRV	chr18	36783167	36766530	-	13	1949	48920	127881	ENSMUSG00000001380.7	ENSMUST00000001416.7	Hars	Hars-201	Known	Known	None	0.15000000596046448	None	None	None	None
m54284U_191109_043049/121767611/ccs	PacBio_Cortex_Rep2	mm10_ERCC_SIRV	chr6	142507919	142490252	-	8	1263	19242	50403	ENSMUSG00000030246.11	ENSMUST00000032373.11	Ldhb	Ldhb-201	Known	Known	None	0.10000000149011612	None	None	None	None
m54284U_191213_120042/72878012/ccs	PacBio_Hippocampus_Rep2	mm10_ERCC_SIRV	chr4	68954392	68761518	-	8	3203	11103	28680	ENSMUSG00000028351.5	ENSMUST00000030036.5	Brinp1	Brinp1-201	Known	Known	None	0.15000000596046448	None	None	None	None
m54284U_191109_043049/35587382/ccs	PacBio_Cortex_Rep2	mm10_ERCC_SIRV	chr5	122473286	122453647	-	16	4584	15415	442249	ENSMUSG00000029467.15	ENCODEMT000442249	Atp2a2	ENCODEMT000442249	Known	ISM	Suffix	0.20000000298023224	None	None	None	None
m54284U_191213_120042/28641038/ccs	PacBio_Hippocampus_Rep2	mm10_ERCC_SIRV	chr18	36783167	36766530	-	13	1949	48920	127881	ENSMUSG00000001380.7	ENSMUST00000001416.7	Hars	Hars-201	Known	Known	None	0.15000000596046448	None	None	None	None
m54284U_191107_221739/173934383/ccs	PacBio_Cortex_Rep1	mm10_ERCC_SIRV	chr14	67008850	66985246	-	6	3204	41985	108451	ENSMUSG00000022051.15	ENSMUST00000022634.8	Bnip3l	Bnip3l-201	Known	Known	None	0.3499999940395355	None	None	None	None
m54284U_191109_043049/38537886/ccs	PacBio_Cortex_Rep2	mm10_ERCC_SIRV	chr9	78481671	78478457	-	8	1733	28387	74374	ENSMUSG00000037742.14	ENSMUST00000042235.14	Eef1a1	Eef1a1-201	Known	Known	None	0.25	None	None	None	None
m54284U_191212_053548/133039319/ccs	PacBio_Hippocampus_Rep1	mm10_ERCC_SIRV	chr15	103272900	103299863	+	9	1681	44474	114867	ENSMUSG00000060992.9	ENSMUST00000100162.4	Copz1	Copz1-201	Known	Known	None	0.15000000596046448	None	None	None	None
m54284U_191107_221739/61147280/ccs	PacBio_Cortex_Rep1	mm10_ERCC_SIRV	chr2	73660382	73612341	-	7	2140	4826	12673	ENSMUSG00000056486.18	ENSMUST00000102677.10	Chn1	Chn1-202	Known	Known	None	0.44999998807907104	None	None	None	None
m54284U_191213_120042/30476236/ccs	PacBio_Hippocampus_Rep2	mm10_ERCC_SIRV	chr18	36783118	36766530	-	13	1900	48920	127881	ENSMUSG00000001380.7	ENSMUST00000001416.7	Hars	Hars-201	Known	Known	None	0.15000000596046448	None	None	None	None
m54284U_191109_043049/123143790/ccs	PacBio_Cortex_Rep2	mm10_ERCC_SIRV	chr6	142507921	142490252	-	8	1265	19242	50403	ENSMUSG00000030246.11	ENSMUST00000032373.11	Ldhb	Ldhb-201	Known	Known	None	0.10000000149011612	None	None	None	None
m54284U_191107_221739/174262365/ccs	PacBio_Cortex_Rep1	mm10_ERCC_SIRV	chr14	67008864	66985246	-	6	3218	41985	108451	ENSMUSG00000022051.15	ENSMUST00000022634.8	Bnip3l	Bnip3l-201	Known	Known	None	0.3499999940395355	None	None	None	None
m54284U_191109_043049/38732843/ccs	PacBio_Cortex_Rep2	mm10_ERCC_SIRV	chr9	78481671	78478457	-	8	1733	28387	74374	ENSMUSG00000037742.14	ENSMUST00000042235.14	Eef1a1	Eef1a1-201	Known	Known	None	0.25	None	None	None	None
m54284U_191213_120042/32180632/ccs	PacBio_Hippocampus_Rep2	mm10_ERCC_SIRV	chr18	36783185	36766530	-	13	1967	48920	127881	ENSMUSG00000001380.7	ENSMUST00000001416.7	Hars	Hars-201	Known	Known	None	0.15000000596046448	None	None	None	None
m54284U_191213_120042/73533514/ccs	PacBio_Hippocampus_Rep2	mm10_ERCC_SIRV	chr4	68798812	68761660	-	3	1883	11103	441242	ENSMUSG00000028351.5	ENCODEMT000441242	Brinp1	ENCODEMT000441242	Known	ISM	Suffix	0.15000000596046448	None	None	None	None
m54284U_191213_120042/87949989/ccs	PacBio_Hippocampus_Rep2	mm10_ERCC_SIRV	chr1	166386361	166393622	+	5	2017	2810	442248	ENSMUSG00000026563.13	ENCODEMT000442248	Tada1	ENCODEMT000442248	Known	ISM	Suffix	0.25	None	None	None	None
m54284U_191212_053548/176097406/ccs	PacBio_Hippocampus_Rep1	mm10_ERCC_SIRV	chr7	109743651	109735834	-	2	1263	23172	442250	ENSMUSG00000031021.13	ENCODEMT000442250	Tmem9b	ENCODEMT000442250	Known	ISM	Suffix	0.15000000596046448	None	None	None	None
m54284U_191107_221739/174655058/ccs	PacBio_Cortex_Rep1	mm10_ERCC_SIRV	chr14	67008837	66985246	-	6	3191	41985	108451	ENSMUSG00000022051.15	ENSMUST00000022634.8	Bnip3l	Bnip3l-201	Known	Known	None	0.3499999940395355	None	None	None	None
m54284U_191212_053548/136970979/ccs	PacBio_Hippocampus_Rep1	mm10_ERCC_SIRV	chr15	103272900	103299863	+	9	1681	44474	114867	ENSMUSG00000060992.9	ENSMUST00000100162.4	Copz1	Copz1-201	Known	Known	None	0.15000000596046448	None	None	None	None
m54284U_191212_053548/122226451/ccs	PacBio_Hippocampus_Rep1	mm10_ERCC_SIRV	chr11	78323161	78326757	+	9	1569	33769	88895	ENSMUSG00000017390.15	ENSMUST00000017534.14	Aldoc	Aldoc-201	Known	Known	None	0.15000000596046448	None	None	None	None
m54284U_191109_043049/57214710/ccs	PacBio_Cortex_Rep2	mm10_ERCC_SIRV	chr5	122457186	122453647	-	2	1976	15415	441951	ENSMUSG00000029467.15	ENCODEMT000441951	Atp2a2	ENCODEMT000441951	Known	ISM	Suffix	0.20000000298023224	None	None	None	None
m54284U_191213_120042/32309833/ccs	PacBio_Hippocampus_Rep2	mm10_ERCC_SIRV	chr18	36783101	36766530	-	13	1883	48920	127881	ENSMUSG00000001380.7	ENSMUST00000001416.7	Hars	Hars-201	Known	Known	None	0.15000000596046448	None	None	None	None
m54284U_191107_221739/61342220/ccs	PacBio_Cortex_Rep1	mm10_ERCC_SIRV	chr2	73660382	73612341	-	7	2140	4826	12673	ENSMUSG00000056486.18	ENSMUST00000102677.10	Chn1	Chn1-202	Known	Known	None	0.44999998807907104	None	None	None	None
m54284U_191109_043049/123208979/ccs	PacBio_Cortex_Rep2	mm10_ERCC_SIRV	chr6	142507916	142490252	-	8	1260	19242	50403	ENSMUSG00000030246.11	ENSMUST00000032373.11	Ldhb	Ldhb-201	Known	Known	None	0.10000000149011612	None	None	None	None
m54284U_191107_221739/176095830/ccs	PacBio_Cortex_Rep1	mm10_ERCC_SIRV	chr14	66987389	66985256	-	1	2144	41985	442161	ENSMUSG00000022051.15	ENCODEMT000442161	Bnip3l	ENCODEMT000442161	Known	Genomic	None	0.3499999940395355	None	None	None	None
m54284U_191109_043049/39256937/ccs	PacBio_Cortex_Rep2	mm10_ERCC_SIRV	chr9	78481671	78478457	-	8	1733	28387	74374	ENSMUSG00000037742.14	ENSMUST00000042235.14	Eef1a1	Eef1a1-201	Known	Known	None	0.25	None	None	None	None
m54284U_191213_120042/74056524/ccs	PacBio_Hippocampus_Rep2	mm10_ERCC_SIRV	chr4	68954388	68761518	-	8	3199	11103	28680	ENSMUSG00000028351.5	ENSMUST00000030036.5	Brinp1	Brinp1-201	Known	Known	None	0.15000000596046448	None	None	None	None
m54284U_191213_120042/33031567/ccs	PacBio_Hippocampus_Rep2	mm10_ERCC_SIRV	chr18	36783167	36766530	-	13	1949	48920	127881	ENSMUSG00000001380.7	ENSMUST00000001416.7	Hars	Hars-201	Known	Known	None	0.15000000596046448	None	None	None	None
m54284U_191107_221739/176620378/ccs	PacBio_Cortex_Rep1	mm10_ERCC_SIRV	chr14	67008846	66985246	-	6	3200	41985	108451	ENSMUSG00000022051.15	ENSMUST00000022634.8	Bnip3l	Bnip3l-201	Known	Known	None	0.3499999940395355	None	None	None	None
m54284U_191109_043049/75170460/ccs	PacBio_Cortex_Rep2	mm10_ERCC_SIRV	chr5	122459621	122453647	-	6	2603	15415	441954	ENSMUSG00000029467.15	ENCODEMT000441954	Atp2a2	ENCODEMT000441954	Known	ISM	Suffix	0.20000000298023224	None	None	None	None
m54284U_191212_053548/141428361/ccs	PacBio_Hippocampus_Rep1	mm10_ERCC_SIRV	chr15	103272900	103299862	+	9	1680	44474	114867	ENSMUSG00000060992.9	ENSMUST00000100162.4	Copz1	Copz1-201	Known	Known	None	0.20000000298023224	None	None	None	None
m54284U_191109_043049/123273720/ccs	PacBio_Cortex_Rep2	mm10_ERCC_SIRV	chr6	142507946	142490252	-	8	1290	19242	50403	ENSMUSG00000030246.11	ENSMUST00000032373.11	Ldhb	Ldhb-201	Known	Known	None	0.10000000149011612	None	None	None	None
m54284U_191109_043049/39519007/ccs	PacBio_Cortex_Rep2	mm10_ERCC_SIRV	chr9	78481738	78478457	-	8	1800	28387	74374	ENSMUSG00000037742.14	ENSMUST00000042235.14	Eef1a1	Eef1a1-201	Known	Known	None	0.25	None	None	None	None
m54284U_191213_120042/33752233/ccs	PacBio_Hippocampus_Rep2	mm10_ERCC_SIRV	chr18	36783155	36766530	-	13	1937	48920	127881	ENSMUSG00000001380.7	ENSMUST00000001416.7	Hars	Hars-201	Known	Known	None	0.15000000596046448	None	None	None	None
m54284U_191107_221739/61342758/ccs	PacBio_Cortex_Rep1	mm10_ERCC_SIRV	chr2	73660139	73612341	-	7	1897	4826	12673	ENSMUSG00000056486.18	ENSMUST00000102677.10	Chn1	Chn1-202	Known	Known	None	0.44999998807907104	None	None	None	None
m54284U_191107_221739/177407365/ccs	PacBio_Cortex_Rep1	mm10_ERCC_SIRV	chr14	67008860	66985246	-	6	3214	41985	108451	ENSMUSG00000022051.15	ENSMUST00000022634.8	Bnip3l	Bnip3l-201	Known	Known	None	0.3499999940395355	None	None	None	None
m54284U_191107_221739/178850069/ccs	PacBio_Cortex_Rep1	mm10_ERCC_SIRV	chr14	66987278	66985256	-	1	2033	41985	442161	ENSMUSG00000022051.15	ENCODEMT000442161	Bnip3l	ENCODEMT000442161	Known	Genomic	None	0.3499999940395355	None	None	None	None
m54284U_191213_120042/35194283/ccs	PacBio_Hippocampus_Rep2	mm10_ERCC_SIRV	chr18	36783116	36766530	-	13	1898	48920	127881	ENSMUSG00000001380.7	ENSMUST00000001416.7	Hars	Hars-201	Known	Known	None	0.15000000596046448	None	None	None	None
m54284U_191213_120042/76350384/ccs	PacBio_Hippocampus_Rep2	mm10_ERCC_SIRV	chr4	68954315	68761518	-	8	3126	11103	28680	ENSMUSG00000028351.5	ENSMUST00000030036.5	Brinp1	Brinp1-201	Known	Known	None	0.15000000596046448	None	None	None	None
m54284U_191109_043049/123274268/ccs	PacBio_Cortex_Rep2	mm10_ERCC_SIRV	chr6	142507936	142490252	-	8	1280	19242	50403	ENSMUSG00000030246.11	ENSMUST00000032373.11	Ldhb	Ldhb-201	Known	Known	None	0.10000000149011612	None	None	None	None
m54284U_191109_043049/40175096/ccs	PacBio_Cortex_Rep2	mm10_ERCC_SIRV	chr9	78481670	78478457	-	8	1732	28387	74374	ENSMUSG00000037742.14	ENSMUST00000042235.14	Eef1a1	Eef1a1-201	Known	Known	None	0.25	None	None	None	None
m54284U_191212_053548/146409985/ccs	PacBio_Hippocampus_Rep1	mm10_ERCC_SIRV	chr15	103272900	103299860	+	9	1678	44474	114867	ENSMUSG00000060992.9	ENSMUST00000100162.4	Copz1	Copz1-201	Known	Known	None	0.20000000298023224	None	None	None	None
m54284U_191107_221739/179373320/ccs	PacBio_Cortex_Rep1	mm10_ERCC_SIRV	chr14	67008846	66985246	-	6	3200	41985	108451	ENSMUSG00000022051.15	ENSMUST00000022634.8	Bnip3l	Bnip3l-201	Known	Known	None	0.3499999940395355	None	None	None	None
m54284U_191213_120042/35523168/ccs	PacBio_Hippocampus_Rep2	mm10_ERCC_SIRV	chr18	36783167	36766530	-	13	1949	48920	127881	ENSMUSG00000001380.7	ENSMUST00000001416.7	Hars	Hars-201	Known	Known	None	0.15000000596046448	None	None	None	None
m54284U_191109_043049/93783089/ccs	PacBio_Cortex_Rep2	mm10_ERCC_SIRV	chr5	122458578	122453647	-	5	2515	15415	441959	ENSMUSG00000029467.15	ENCODEMT000441959	Atp2a2	ENCODEMT000441959	Known	ISM	Suffix	0.20000000298023224	None	None	None	None
m54284U_191212_053548/122291063/ccs	PacBio_Hippocampus_Rep1	mm10_ERCC_SIRV	chr11	78323161	78326755	+	9	1567	33769	88895	ENSMUSG00000017390.15	ENSMUST00000017534.14	Aldoc	Aldoc-201	Known	Known	None	0.20000000298023224	None	None	None	None
m54284U_191107_221739/97976766/ccs	PacBio_Cortex_Rep1	mm10_ERCC_SIRV	chr1	166386484	166393622	+	5	1854	2810	442248	ENSMUSG00000026563.13	ENCODEMT000442248	Tada1	ENCODEMT000442248	Known	ISM	Suffix	0.25	None	None	None	None
m54284U_191212_053548/179374470/ccs	PacBio_Hippocampus_Rep1	mm10_ERCC_SIRV	chr7	109752242	109735834	-	5	1666	23172	60105	ENSMUSG00000031021.13	ENSMUST00000033333.12	Tmem9b	Tmem9b-201	Known	Known	None	0.15000000596046448	None	None	None	None
m54284U_191107_221739/61475292/ccs	PacBio_Cortex_Rep1	mm10_ERCC_SIRV	chr2	73660381	73612341	-	7	2139	4826	12673	ENSMUSG00000056486.18	ENSMUST00000102677.10	Chn1	Chn1-202	Known	Known	None	0.44999998807907104	None	None	None	None
m54284U_191213_120042/37161783/ccs	PacBio_Hippocampus_Rep2	mm10_ERCC_SIRV	chr18	36783167	36766530	-	13	1949	48920	127881	ENSMUSG00000001380.7	ENSMUST00000001416.7	Hars	Hars-201	Known	Known	None	0.15000000596046448	None	None	None	None
m54284U_191109_043049/1836419/ccs	PacBio_Cortex_Rep2	mm10_ERCC_SIRV	chr14	67008875	66985246	-	6	3229	41985	108451	ENSMUSG00000022051.15	ENSMUST00000022634.8	Bnip3l	Bnip3l-201	Known	Known	None	0.3499999940395355	None	None	None	None
m54284U_191213_120042/76481416/ccs	PacBio_Hippocampus_Rep2	mm10_ERCC_SIRV	chr4	68954383	68761518	-	8	3194	11103	28680	ENSMUSG00000028351.5	ENSMUST00000030036.5	Brinp1	Brinp1-201	Known	Known	None	0.15000000596046448	None	None	None	None
m54284U_191109_043049/40503718/ccs	PacBio_Cortex_Rep2	mm10_ERCC_SIRV	chr9	78481671	78478457	-	8	1733	28387	74374	ENSMUSG00000037742.14	ENSMUST00000042235.14	Eef1a1	Eef1a1-201	Known	Known	None	0.25	None	None	None	None
m54284U_191109_043049/123732299/ccs	PacBio_Cortex_Rep2	mm10_ERCC_SIRV	chr6	142507922	142490252	-	8	1266	19242	50403	ENSMUSG00000030246.11	ENSMUST00000032373.11	Ldhb	Ldhb-201	Known	Known	None	0.10000000149011612	None	None	None	None
m54284U_191212_053548/147655255/ccs	PacBio_Hippocampus_Rep1	mm10_ERCC_SIRV	chr15	103272900	103299860	+	9	1678	44474	114867	ENSMUSG00000060992.9	ENSMUST00000100162.4	Copz1	Copz1-201	Known	Known	None	0.20000000298023224	None	None	None	None
m54284U_191213_120042/37423655/ccs	PacBio_Hippocampus_Rep2	mm10_ERCC_SIRV	chr18	36783122	36766530	-	13	1904	48920	127881	ENSMUSG00000001380.7	ENSMUST00000001416.7	Hars	Hars-201	Known	Known	None	0.15000000596046448	None	None	None	None
m54284U_191109_043049/3475884/ccs	PacBio_Cortex_Rep2	mm10_ERCC_SIRV	chr14	67008854	66985246	-	6	3208	41985	108451	ENSMUSG00000022051.15	ENSMUST00000022634.8	Bnip3l	Bnip3l-201	Known	Known	None	0.3499999940395355	None	None	None	None
m54284U_191109_043049/96403520/ccs	PacBio_Cortex_Rep2	mm10_ERCC_SIRV	chr5	122460207	122453648	-	7	2905	15415	441943	ENSMUSG00000029467.15	ENCODEMT000441943	Atp2a2	ENCODEMT000441943	Known	ISM	Suffix	0.20000000298023224	None	None	None	None
m54284U_191107_221739/61539474/ccs	PacBio_Cortex_Rep1	mm10_ERCC_SIRV	chr2	73660430	73612341	-	7	2188	4826	12673	ENSMUSG00000056486.18	ENSMUST00000102677.10	Chn1	Chn1-202	Known	Known	None	0.44999998807907104	None	None	None	None
m54284U_191213_120042/37815703/ccs	PacBio_Hippocampus_Rep2	mm10_ERCC_SIRV	chr18	36783194	36766530	-	13	1976	48920	127881	ENSMUSG00000001380.7	ENSMUST00000001416.7	Hars	Hars-201	Known	Known	None	0.15000000596046448	None	None	None	None
m54284U_191109_043049/40504047/ccs	PacBio_Cortex_Rep2	mm10_ERCC_SIRV	chr9	78481671	78478457	-	8	1733	28387	74374	ENSMUSG00000037742.14	ENSMUST00000042235.14	Eef1a1	Eef1a1-201	Known	Known	None	0.25	None	None	None	None
m54284U_191109_043049/123732471/ccs	PacBio_Cortex_Rep2	mm10_ERCC_SIRV	chr6	142507944	142490252	-	8	1288	19242	50403	ENSMUSG00000030246.11	ENSMUST00000032373.11	Ldhb	Ldhb-201	Known	Known	None	0.10000000149011612	None	None	None	None
m54284U_191109_043049/4195488/ccs	PacBio_Cortex_Rep2	mm10_ERCC_SIRV	chr14	67008850	66985246	-	6	3204	41985	108451	ENSMUSG00000022051.15	ENSMUST00000022634.8	Bnip3l	Bnip3l-201	Known	Known	None	0.3499999940395355	None	None	None	None
m54284U_191213_120042/77530903/ccs	PacBio_Hippocampus_Rep2	mm10_ERCC_SIRV	chr4	68954357	68761518	-	8	3168	11103	28680	ENSMUSG00000028351.5	ENSMUST00000030036.5	Brinp1	Brinp1-201	Known	Known	None	0.15000000596046448	None	None	None	None
m54284U_191212_053548/148179222/ccs	PacBio_Hippocampus_Rep1	mm10_ERCC_SIRV	chr15	103272900	103299862	+	9	1680	44474	114867	ENSMUSG00000060992.9	ENSMUST00000100162.4	Copz1	Copz1-201	Known	Known	None	0.20000000298023224	None	None	None	None
m54284U_191213_120042/40960355/ccs	PacBio_Hippocampus_Rep2	mm10_ERCC_SIRV	chr18	36783155	36766530	-	13	1937	48920	127881	ENSMUSG00000001380.7	ENSMUST00000001416.7	Hars	Hars-201	Known	Known	None	0.15000000596046448	None	None	None	None
m54284U_191109_043049/106104620/ccs	PacBio_Cortex_Rep2	mm10_ERCC_SIRV	chr5	122461786	122453648	-	9	3398	15415	441944	ENSMUSG00000029467.15	ENCODEMT000441944	Atp2a2	ENCODEMT000441944	Known	ISM	Suffix	0.20000000298023224	None	None	None	None
m54284U_191212_053548/122292024/ccs	PacBio_Hippocampus_Rep1	mm10_ERCC_SIRV	chr11	78323161	78326760	+	9	1572	33769	88895	ENSMUSG00000017390.15	ENSMUST00000017534.14	Aldoc	Aldoc-201	Known	Known	None	0.10000000149011612	None	None	None	None
m54284U_191109_043049/4325897/ccs	PacBio_Cortex_Rep2	mm10_ERCC_SIRV	chr14	67008875	66985246	-	6	3229	41985	108451	ENSMUSG00000022051.15	ENSMUST00000022634.8	Bnip3l	Bnip3l-201	Known	Known	None	0.3499999940395355	None	None	None	None
m54284U_191109_043049/40830554/ccs	PacBio_Cortex_Rep2	mm10_ERCC_SIRV	chr9	78481671	78478457	-	8	1733	28387	74374	ENSMUSG00000037742.14	ENSMUST00000042235.14	Eef1a1	Eef1a1-201	Known	Known	None	0.25	None	None	None	None
m54284U_191213_120042/42010250/ccs	PacBio_Hippocampus_Rep2	mm10_ERCC_SIRV	chr18	36783157	36766530	-	13	1939	48920	127881	ENSMUSG00000001380.7	ENSMUST00000001416.7	Hars	Hars-201	Known	Known	None	0.15000000596046448	None	None	None	None
m54284U_191107_221739/61670932/ccs	PacBio_Cortex_Rep1	mm10_ERCC_SIRV	chr2	73660384	73612341	-	7	2142	4826	12673	ENSMUSG00000056486.18	ENSMUST00000102677.10	Chn1	Chn1-202	Known	Known	None	0.44999998807907104	None	None	None	None
m54284U_191213_120042/12912959/ccs	PacBio_Hippocampus_Rep2	mm10_ERCC_SIRV	chr7	109752259	109735834	-	5	1683	23172	60105	ENSMUSG00000031021.13	ENSMUST00000033333.12	Tmem9b	Tmem9b-201	Known	Known	None	0.15000000596046448	None	None	None	None
m54284U_191213_120042/42469161/ccs	PacBio_Hippocampus_Rep2	mm10_ERCC_SIRV	chr18	36783161	36766530	-	13	1929	48920	442251	ENSMUSG00000001380.7	ENCODEMT000442251	Hars	ENCODEMT000442251	Known	NNC	None	0.15000000596046448	None	None	None	None
m54284U_191109_043049/123734415/ccs	PacBio_Cortex_Rep2	mm10_ERCC_SIRV	chr6	142507937	142490252	-	8	1281	19242	50403	ENSMUSG00000030246.11	ENSMUST00000032373.11	Ldhb	Ldhb-201	Known	Known	None	0.10000000149011612	None	None	None	None
m54284U_191213_120042/78839948/ccs	PacBio_Hippocampus_Rep2	mm10_ERCC_SIRV	chr4	68954388	68761518	-	8	3199	11103	28680	ENSMUSG00000028351.5	ENSMUST00000030036.5	Brinp1	Brinp1-201	Known	Known	None	0.15000000596046448	None	None	None	None
m54284U_191109_043049/5899828/ccs	PacBio_Cortex_Rep2	mm10_ERCC_SIRV	chr14	67008846	66985246	-	6	3200	41985	108451	ENSMUSG00000022051.15	ENSMUST00000022634.8	Bnip3l	Bnip3l-201	Known	Known	None	0.3499999940395355	None	None	None	None
m54284U_191107_221739/96600110/ccs	PacBio_Cortex_Rep1	mm10_ERCC_SIRV	chr1	166386559	166393624	+	5	1781	2810	442248	ENSMUSG00000026563.13	ENCODEMT000442248	Tada1	ENCODEMT000442248	Known	ISM	Suffix	0.20000000298023224	None	None	None	None
m54284U_191212_053548/152568018/ccs	PacBio_Hippocampus_Rep1	mm10_ERCC_SIRV	chr15	103272900	103299862	+	9	1680	44474	114867	ENSMUSG00000060992.9	ENSMUST00000100162.4	Copz1	Copz1-201	Known	Known	None	0.20000000298023224	None	None	None	None
m54284U_191212_053548/66398/ccs	PacBio_Hippocampus_Rep1	mm10_ERCC_SIRV	chr5	122460851	122453647	-	8	3090	15415	441961	ENSMUSG00000029467.15	ENCODEMT000441961	Atp2a2	ENCODEMT000441961	Known	ISM	Suffix	0.20000000298023224	None	None	None	None
m54284U_191213_120042/42730010/ccs	PacBio_Hippocampus_Rep2	mm10_ERCC_SIRV	chr18	36783181	36766530	-	13	1963	48920	127881	ENSMUSG00000001380.7	ENSMUST00000001416.7	Hars	Hars-201	Known	Known	None	0.15000000596046448	None	None	None	None
m54284U_191109_043049/41550660/ccs	PacBio_Cortex_Rep2	mm10_ERCC_SIRV	chr9	78481671	78478457	-	8	1733	28387	74374	ENSMUSG00000037742.14	ENSMUST00000042235.14	Eef1a1	Eef1a1-201	Known	Known	None	0.25	None	None	None	None
m54284U_191109_043049/6293582/ccs	PacBio_Cortex_Rep2	mm10_ERCC_SIRV	chr14	67008876	66985246	-	6	3230	41985	108451	ENSMUSG00000022051.15	ENSMUST00000022634.8	Bnip3l	Bnip3l-201	Known	Known	None	0.3499999940395355	None	None	None	None
m54284U_191107_221739/61737409/ccs	PacBio_Cortex_Rep1	mm10_ERCC_SIRV	chr2	73660360	73612341	-	7	2118	4826	12673	ENSMUSG00000056486.18	ENSMUST00000102677.10	Chn1	Chn1-202	Known	Known	None	0.44999998807907104	None	None	None	None
m54284U_191109_043049/124126351/ccs	PacBio_Cortex_Rep2	mm10_ERCC_SIRV	chr6	142508021	142490252	-	8	1365	19242	50403	ENSMUSG00000030246.11	ENSMUST00000032373.11	Ldhb	Ldhb-201	Known	Known	None	0.10000000149011612	None	None	None	None
m54284U_191213_120042/79431542/ccs	PacBio_Hippocampus_Rep2	mm10_ERCC_SIRV	chr4	68954383	68761518	-	8	3194	11103	28680	ENSMUSG00000028351.5	ENSMUST00000030036.5	Brinp1	Brinp1-201	Known	Known	None	0.15000000596046448	None	None	None	None
m54284U_191213_120042/44369360/ccs	PacBio_Hippocampus_Rep2	mm10_ERCC_SIRV	chr18	36773563	36766528	-	10	1513	48920	442212	ENSMUSG00000001380.7	ENCODEMT000442212	Hars	ENCODEMT000442212	Known	ISM	Suffix	0.15000000596046448	None	None	None	None
m54284U_191109_043049/7014644/ccs	PacBio_Cortex_Rep2	mm10_ERCC_SIRV	chr14	67008878	66985246	-	6	3232	41985	108451	ENSMUSG00000022051.15	ENSMUST00000022634.8	Bnip3l	Bnip3l-201	Known	Known	None	0.3499999940395355	None	None	None	None
m54284U_191212_053548/152569500/ccs	PacBio_Hippocampus_Rep1	mm10_ERCC_SIRV	chr15	103272900	103299862	+	9	1680	44474	114867	ENSMUSG00000060992.9	ENSMUST00000100162.4	Copz1	Copz1-201	Known	Known	None	0.20000000298023224	None	None	None	None
m54284U_191212_053548/1509366/ccs	PacBio_Hippocampus_Rep1	mm10_ERCC_SIRV	chr5	122461024	122453647	-	8	3263	15415	441961	ENSMUSG00000029467.15	ENCODEMT000441961	Atp2a2	ENCODEMT000441961	Known	ISM	Suffix	0.20000000298023224	None	None	None	None
m54284U_191213_120042/46400033/ccs	PacBio_Hippocampus_Rep2	mm10_ERCC_SIRV	chr18	36783155	36766530	-	13	1937	48920	127881	ENSMUSG00000001380.7	ENSMUST00000001416.7	Hars	Hars-201	Known	Known	None	0.15000000596046448	None	None	None	None
m54284U_191109_043049/10617542/ccs	PacBio_Cortex_Rep2	mm10_ERCC_SIRV	chr14	66987034	66985256	-	1	1789	41985	442161	ENSMUSG00000022051.15	ENCODEMT000442161	Bnip3l	ENCODEMT000442161	Known	Genomic	None	0.3499999940395355	None	None	None	None
m54284U_191109_043049/41814278/ccs	PacBio_Cortex_Rep2	mm10_ERCC_SIRV	chr9	78481671	78478457	-	8	1733	28387	74374	ENSMUSG00000037742.14	ENSMUST00000042235.14	Eef1a1	Eef1a1-201	Known	Known	None	0.25	None	None	None	None
m54284U_191109_043049/124127767/ccs	PacBio_Cortex_Rep2	mm10_ERCC_SIRV	chr6	142507944	142490252	-	8	1288	19242	50403	ENSMUSG00000030246.11	ENSMUST00000032373.11	Ldhb	Ldhb-201	Known	Known	None	0.10000000149011612	None	None	None	None
m54284U_191107_221739/61931989/ccs	PacBio_Cortex_Rep1	mm10_ERCC_SIRV	chr2	73660381	73612341	-	7	2139	4826	12673	ENSMUSG00000056486.18	ENSMUST00000102677.10	Chn1	Chn1-202	Known	Known	None	0.44999998807907104	None	None	None	None
m54284U_191213_120042/79496030/ccs	PacBio_Hippocampus_Rep2	mm10_ERCC_SIRV	chr4	68954362	68761518	-	8	3159	11103	28680	ENSMUSG00000028351.5	ENSMUST00000030036.5	Brinp1	Brinp1-201	Known	Known	None	0.15000000596046448	None	None	None	None
m54284U_191213_120042/28051943/ccs	PacBio_Hippocampus_Rep2	mm10_ERCC_SIRV	chr7	109752259	109735834	-	5	1683	23172	60105	ENSMUSG00000031021.13	ENSMUST00000033333.12	Tmem9b	Tmem9b-201	Known	Known	None	0.15000000596046448	None	None	None	None
m54284U_191213_120042/47318618/ccs	PacBio_Hippocampus_Rep2	mm10_ERCC_SIRV	chr18	36783121	36766530	-	13	1903	48920	127881	ENSMUSG00000001380.7	ENSMUST00000001416.7	Hars	Hars-201	Known	Known	None	0.15000000596046448	None	None	None	None
m54284U_191109_043049/11928325/ccs	PacBio_Cortex_Rep2	mm10_ERCC_SIRV	chr14	67008827	66985246	-	6	3181	41985	108451	ENSMUSG00000022051.15	ENSMUST00000022634.8	Bnip3l	Bnip3l-201	Known	Known	None	0.3499999940395355	None	None	None	None
m54284U_191212_053548/15665466/ccs	PacBio_Hippocampus_Rep1	mm10_ERCC_SIRV	chr5	122501811	122453647	-	21	5177	15415	40288	ENSMUSG00000029467.15	ENSMUST00000179939.7	Atp2a2	Atp2a2-203	Known	Known	None	0.20000000298023224	None	None	None	None
m54284U_191107_221739/106758851/ccs	PacBio_Cortex_Rep1	mm10_ERCC_SIRV	chr1	166386690	166393624	+	5	1650	2810	442248	ENSMUSG00000026563.13	ENCODEMT000442248	Tada1	ENCODEMT000442248	Known	ISM	Suffix	0.20000000298023224	None	None	None	None
m54284U_191109_043049/14222899/ccs	PacBio_Cortex_Rep2	mm10_ERCC_SIRV	chr14	66986794	66985256	-	1	1549	41985	442161	ENSMUSG00000022051.15	ENCODEMT000442161	Bnip3l	ENCODEMT000442161	Known	Genomic	None	0.3499999940395355	None	None	None	None
m54284U_191212_053548/158007984/ccs	PacBio_Hippocampus_Rep1	mm10_ERCC_SIRV	chr15	103272900	103299862	+	9	1680	44474	114867	ENSMUSG00000060992.9	ENSMUST00000100162.4	Copz1	Copz1-201	Known	Known	None	0.20000000298023224	None	None	None	None
m54284U_191213_120042/48237094/ccs	PacBio_Hippocampus_Rep2	mm10_ERCC_SIRV	chr18	36783155	36766530	-	13	1937	48920	127881	ENSMUSG00000001380.7	ENSMUST00000001416.7	Hars	Hars-201	Known	Known	None	0.15000000596046448	None	None	None	None
m54284U_191109_043049/42601049/ccs	PacBio_Cortex_Rep2	mm10_ERCC_SIRV	chr9	78481671	78478457	-	8	1733	28387	74374	ENSMUSG00000037742.14	ENSMUST00000042235.14	Eef1a1	Eef1a1-201	Known	Known	None	0.25	None	None	None	None
m54284U_191213_120042/80283901/ccs	PacBio_Hippocampus_Rep2	mm10_ERCC_SIRV	chr4	68954321	68761518	-	8	3132	11103	28680	ENSMUSG00000028351.5	ENSMUST00000030036.5	Brinp1	Brinp1-201	Known	Known	None	0.15000000596046448	None	None	None	None
m54284U_191109_043049/124193164/ccs	PacBio_Cortex_Rep2	mm10_ERCC_SIRV	chr6	142507912	142490252	-	8	1256	19242	50403	ENSMUSG00000030246.11	ENSMUST00000032373.11	Ldhb	Ldhb-201	Known	Known	None	0.10000000149011612	None	None	None	None
m54284U_191107_221739/61934245/ccs	PacBio_Cortex_Rep1	mm10_ERCC_SIRV	chr2	73660360	73612341	-	7	2118	4826	12673	ENSMUSG00000056486.18	ENSMUST00000102677.10	Chn1	Chn1-202	Known	Known	None	0.44999998807907104	None	None	None	None
m54284U_191213_120042/50136571/ccs	PacBio_Hippocampus_Rep2	mm10_ERCC_SIRV	chr18	36783173	36766530	-	13	1955	48920	127881	ENSMUSG00000001380.7	ENSMUST00000001416.7	Hars	Hars-201	Known	Known	None	0.15000000596046448	None	None	None	None
m54284U_191109_043049/16648684/ccs	PacBio_Cortex_Rep2	mm10_ERCC_SIRV	chr14	67008839	66985246	-	6	3193	41985	108451	ENSMUSG00000022051.15	ENSMUST00000022634.8	Bnip3l	Bnip3l-201	Known	Known	None	0.3499999940395355	None	None	None	None
m54284U_191212_053548/51052748/ccs	PacBio_Hippocampus_Rep1	mm10_ERCC_SIRV	chr5	122469746	122453647	-	14	2943	15415	442252	ENSMUSG00000029467.15	ENCODEMT000442252	Atp2a2	ENCODEMT000442252	Known	ISM	Suffix	0.20000000298023224	None	None	None	None
m54284U_191213_120042/51906447/ccs	PacBio_Hippocampus_Rep2	mm10_ERCC_SIRV	chr18	36783155	36766530	-	13	1937	48920	127881	ENSMUSG00000001380.7	ENSMUST00000001416.7	Hars	Hars-201	Known	Known	None	0.15000000596046448	None	None	None	None
m54284U_191109_043049/42795127/ccs	PacBio_Cortex_Rep2	mm10_ERCC_SIRV	chr9	78481671	78478457	-	8	1733	28387	74374	ENSMUSG00000037742.14	ENSMUST00000042235.14	Eef1a1	Eef1a1-201	Known	Known	None	0.25	None	None	None	None
m54284U_191212_053548/159515848/ccs	PacBio_Hippocampus_Rep1	mm10_ERCC_SIRV	chr15	103272900	103299862	+	9	1680	44474	114867	ENSMUSG00000060992.9	ENSMUST00000100162.4	Copz1	Copz1-201	Known	Known	None	0.20000000298023224	None	None	None	None
m54284U_191109_043049/18087961/ccs	PacBio_Cortex_Rep2	mm10_ERCC_SIRV	chr14	67008854	66985246	-	6	3208	41985	108451	ENSMUSG00000022051.15	ENSMUST00000022634.8	Bnip3l	Bnip3l-201	Known	Known	None	0.3499999940395355	None	None	None	None
m54284U_191109_043049/124193553/ccs	PacBio_Cortex_Rep2	mm10_ERCC_SIRV	chr6	142507915	142490252	-	8	1259	19242	50403	ENSMUSG00000030246.11	ENSMUST00000032373.11	Ldhb	Ldhb-201	Known	Known	None	0.10000000149011612	None	None	None	None
m54284U_191213_120042/53084700/ccs	PacBio_Hippocampus_Rep2	mm10_ERCC_SIRV	chr18	36783167	36766530	-	13	1949	48920	127881	ENSMUSG00000001380.7	ENSMUST00000001416.7	Hars	Hars-201	Known	Known	None	0.15000000596046448	None	None	None	None
m54284U_191213_120042/80807103/ccs	PacBio_Hippocampus_Rep2	mm10_ERCC_SIRV	chr4	68954427	68761529	-	6	2739	11103	441291	ENSMUSG00000028351.5	ENCODEMT000441291	Brinp1	ENCODEMT000441291	Known	NIC	None	0.15000000596046448	None	None	None	None
m54284U_191107_221739/62064746/ccs	PacBio_Cortex_Rep1	mm10_ERCC_SIRV	chr2	73660344	73612341	-	7	2102	4826	12673	ENSMUSG00000056486.18	ENSMUST00000102677.10	Chn1	Chn1-202	Known	Known	None	0.44999998807907104	None	None	None	None
m54284U_191109_043049/18613652/ccs	PacBio_Cortex_Rep2	mm10_ERCC_SIRV	chr14	67008809	66985240	-	6	3170	41985	442228	ENSMUSG00000022051.15	ENCODEMT000442228	Bnip3l	ENCODEMT000442228	Known	NNC	None	0.3499999940395355	None	None	None	None
m54284U_191213_120042/28183071/ccs	PacBio_Hippocampus_Rep2	mm10_ERCC_SIRV	chr7	109752243	109735834	-	5	1667	23172	60105	ENSMUSG00000031021.13	ENSMUST00000033333.12	Tmem9b	Tmem9b-201	Known	Known	None	0.15000000596046448	None	None	None	None
m54284U_191109_043049/43387012/ccs	PacBio_Cortex_Rep2	mm10_ERCC_SIRV	chr9	78481669	78478457	-	8	1731	28387	74374	ENSMUSG00000037742.14	ENSMUST00000042235.14	Eef1a1	Eef1a1-201	Known	Known	None	0.25	None	None	None	None
m54284U_191213_120042/53807067/ccs	PacBio_Hippocampus_Rep2	mm10_ERCC_SIRV	chr18	36772364	36766528	-	9	1410	48920	442222	ENSMUSG00000001380.7	ENCODEMT000442222	Hars	ENCODEMT000442222	Known	ISM	Suffix	0.15000000596046448	None	None	None	None
m54284U_191212_053548/160630859/ccs	PacBio_Hippocampus_Rep1	mm10_ERCC_SIRV	chr15	103272900	103299863	+	9	1681	44474	114867	ENSMUSG00000060992.9	ENSMUST00000100162.4	Copz1	Copz1-201	Known	Known	None	0.15000000596046448	None	None	None	None
m54284U_191212_053548/62654795/ccs	PacBio_Hippocampus_Rep1	mm10_ERCC_SIRV	chr5	122459752	122453647	-	6	2734	15415	441954	ENSMUSG00000029467.15	ENCODEMT000441954	Atp2a2	ENCODEMT000441954	Known	ISM	Suffix	0.20000000298023224	None	None	None	None
m54284U_191109_043049/19334520/ccs	PacBio_Cortex_Rep2	mm10_ERCC_SIRV	chr14	67008837	66985246	-	6	3191	41985	108451	ENSMUSG00000022051.15	ENSMUST00000022634.8	Bnip3l	Bnip3l-201	Known	Known	None	0.3499999940395355	None	None	None	None
m54284U_191109_043049/124257101/ccs	PacBio_Cortex_Rep2	mm10_ERCC_SIRV	chr6	142507937	142490252	-	8	1281	19242	50403	ENSMUSG00000030246.11	ENSMUST00000032373.11	Ldhb	Ldhb-201	Known	Known	None	0.10000000149011612	None	None	None	None
m54284U_191109_043049/135988854/ccs	PacBio_Cortex_Rep2	mm10_ERCC_SIRV	chr1	166386695	166393624	+	5	1645	2810	442248	ENSMUSG00000026563.13	ENCODEMT000442248	Tada1	ENCODEMT000442248	Known	ISM	Suffix	0.20000000298023224	None	None	None	None
m54284U_191213_120042/54004300/ccs	PacBio_Hippocampus_Rep2	mm10_ERCC_SIRV	chr18	36773568	36766528	-	10	1518	48920	442212	ENSMUSG00000001380.7	ENCODEMT000442212	Hars	ENCODEMT000442212	Known	ISM	Suffix	0.15000000596046448	None	None	None	None
m54284U_191213_120042/81265178/ccs	PacBio_Hippocampus_Rep2	mm10_ERCC_SIRV	chr4	68954392	68761518	-	8	3203	11103	28680	ENSMUSG00000028351.5	ENSMUST00000030036.5	Brinp1	Brinp1-201	Known	Known	None	0.15000000596046448	None	None	None	None
m54284U_191107_221739/62065384/ccs	PacBio_Cortex_Rep1	mm10_ERCC_SIRV	chr2	73660105	73612341	-	7	1863	4826	12673	ENSMUSG00000056486.18	ENSMUST00000102677.10	Chn1	Chn1-202	Known	Known	None	0.44999998807907104	None	None	None	None
m54284U_191212_053548/72878142/ccs	PacBio_Hippocampus_Rep1	mm10_ERCC_SIRV	chr5	122456042	122453648	-	1	2219	15415	441940	ENSMUSG00000029467.15	ENCODEMT000441940	Atp2a2	ENCODEMT000441940	Known	Genomic	None	0.20000000298023224	None	None	None	None
m54284U_191109_043049/22022253/ccs	PacBio_Cortex_Rep2	mm10_ERCC_SIRV	chr14	67008875	66985246	-	6	3229	41985	108451	ENSMUSG00000022051.15	ENSMUST00000022634.8	Bnip3l	Bnip3l-201	Known	Known	None	0.3499999940395355	None	None	None	None
m54284U_191109_043049/44435557/ccs	PacBio_Cortex_Rep2	mm10_ERCC_SIRV	chr9	78481671	78478457	-	8	1733	28387	74374	ENSMUSG00000037742.14	ENSMUST00000042235.14	Eef1a1	Eef1a1-201	Known	Known	None	0.25	None	None	None	None
m54284U_191213_120042/54591680/ccs	PacBio_Hippocampus_Rep2	mm10_ERCC_SIRV	chr18	36783167	36766530	-	13	1949	48920	127881	ENSMUSG00000001380.7	ENSMUST00000001416.7	Hars	Hars-201	Known	Known	None	0.15000000596046448	None	None	None	None
m54284U_191212_053548/162529392/ccs	PacBio_Hippocampus_Rep1	mm10_ERCC_SIRV	chr15	103272900	103299861	+	9	1679	44474	114867	ENSMUSG00000060992.9	ENSMUST00000100162.4	Copz1	Copz1-201	Known	Known	None	0.20000000298023224	None	None	None	None
m54284U_191212_053548/122486813/ccs	PacBio_Hippocampus_Rep1	mm10_ERCC_SIRV	chr11	78323161	78326754	+	9	1566	33769	88895	ENSMUSG00000017390.15	ENSMUST00000017534.14	Aldoc	Aldoc-201	Known	Known	None	0.20000000298023224	None	None	None	None
m54284U_191109_043049/124389318/ccs	PacBio_Cortex_Rep2	mm10_ERCC_SIRV	chr6	142507937	142490252	-	8	1281	19242	50403	ENSMUSG00000030246.11	ENSMUST00000032373.11	Ldhb	Ldhb-201	Known	Known	None	0.10000000149011612	None	None	None	None
m54284U_191109_043049/23005637/ccs	PacBio_Cortex_Rep2	mm10_ERCC_SIRV	chr14	67008881	66985246	-	6	3235	41985	108451	ENSMUSG00000022051.15	ENSMUST00000022634.8	Bnip3l	Bnip3l-201	Known	Known	None	0.3499999940395355	None	None	None	None
m54284U_191213_120042/54987004/ccs	PacBio_Hippocampus_Rep2	mm10_ERCC_SIRV	chr18	36783167	36766530	-	13	1949	48920	127881	ENSMUSG00000001380.7	ENSMUST00000001416.7	Hars	Hars-201	Known	Known	None	0.15000000596046448	None	None	None	None
m54284U_191213_120042/82772835/ccs	PacBio_Hippocampus_Rep2	mm10_ERCC_SIRV	chr4	68954271	68761518	-	8	3082	11103	28680	ENSMUSG00000028351.5	ENSMUST00000030036.5	Brinp1	Brinp1-201	Known	Known	None	0.15000000596046448	None	None	None	None
m54284U_191109_043049/24117626/ccs	PacBio_Cortex_Rep2	mm10_ERCC_SIRV	chr14	66986061	66985256	-	1	816	41985	442161	ENSMUSG00000022051.15	ENCODEMT000442161	Bnip3l	ENCODEMT000442161	Known	Genomic	None	0.3499999940395355	None	None	None	None
m54284U_191107_221739/62194594/ccs	PacBio_Cortex_Rep1	mm10_ERCC_SIRV	chr2	73660356	73612341	-	7	2114	4826	12673	ENSMUSG00000056486.18	ENSMUST00000102677.10	Chn1	Chn1-202	Known	Known	None	0.44999998807907104	None	None	None	None
m54284U_191109_043049/44957903/ccs	PacBio_Cortex_Rep2	mm10_ERCC_SIRV	chr9	78481671	78478457	-	8	1733	28387	74374	ENSMUSG00000037742.14	ENSMUST00000042235.14	Eef1a1	Eef1a1-201	Known	Known	None	0.25	None	None	None	None
m54284U_191212_053548/81594929/ccs	PacBio_Hippocampus_Rep1	mm10_ERCC_SIRV	chr5	122460189	122453648	-	7	2887	15415	441943	ENSMUSG00000029467.15	ENCODEMT000441943	Atp2a2	ENCODEMT000441943	Known	ISM	Suffix	0.20000000298023224	None	None	None	None
m54284U_191213_120042/55182813/ccs	PacBio_Hippocampus_Rep2	mm10_ERCC_SIRV	chr18	36783155	36766530	-	13	1937	48920	127881	ENSMUSG00000001380.7	ENSMUST00000001416.7	Hars	Hars-201	Known	Known	None	0.15000000596046448	None	None	None	None
m54284U_191213_120042/65405675/ccs	PacBio_Hippocampus_Rep2	mm10_ERCC_SIRV	chr7	109752224	109735834	-	5	1648	23172	60105	ENSMUSG00000031021.13	ENSMUST00000033333.12	Tmem9b	Tmem9b-201	Known	Known	None	0.15000000596046448	None	None	None	None
m54284U_191212_053548/164169905/ccs	PacBio_Hippocampus_Rep1	mm10_ERCC_SIRV	chr15	103272900	103299862	+	9	1680	44474	114867	ENSMUSG00000060992.9	ENSMUST00000100162.4	Copz1	Copz1-201	Known	Known	None	0.20000000298023224	None	None	None	None
m54284U_191109_043049/25036144/ccs	PacBio_Cortex_Rep2	mm10_ERCC_SIRV	chr14	67008861	66985246	-	6	3215	41985	108451	ENSMUSG00000022051.15	ENSMUST00000022634.8	Bnip3l	Bnip3l-201	Known	Known	None	0.3499999940395355	None	None	None	None
m54284U_191213_120042/56033482/ccs	PacBio_Hippocampus_Rep2	mm10_ERCC_SIRV	chr18	36783155	36766530	-	13	1937	48920	127881	ENSMUSG00000001380.7	ENSMUST00000001416.7	Hars	Hars-201	Known	Known	None	0.15000000596046448	None	None	None	None
m54284U_191109_043049/124650773/ccs	PacBio_Cortex_Rep2	mm10_ERCC_SIRV	chr6	142507919	142490252	-	8	1263	19242	50403	ENSMUSG00000030246.11	ENSMUST00000032373.11	Ldhb	Ldhb-201	Known	Known	None	0.10000000149011612	None	None	None	None
m54284U_191213_120042/82839971/ccs	PacBio_Hippocampus_Rep2	mm10_ERCC_SIRV	chr4	68954388	68761518	-	8	3199	11103	28680	ENSMUSG00000028351.5	ENSMUST00000030036.5	Brinp1	Brinp1-201	Known	Known	None	0.15000000596046448	None	None	None	None
m54284U_191109_043049/45614253/ccs	PacBio_Cortex_Rep2	mm10_ERCC_SIRV	chr9	78481671	78478457	-	8	1733	28387	74374	ENSMUSG00000037742.14	ENSMUST00000042235.14	Eef1a1	Eef1a1-201	Known	Known	None	0.25	None	None	None	None
m54284U_191109_043049/26870909/ccs	PacBio_Cortex_Rep2	mm10_ERCC_SIRV	chr14	67008875	66985246	-	6	3229	41985	108451	ENSMUSG00000022051.15	ENSMUST00000022634.8	Bnip3l	Bnip3l-201	Known	Known	None	0.3499999940395355	None	None	None	None
m54284U_191107_221739/62259901/ccs	PacBio_Cortex_Rep1	mm10_ERCC_SIRV	chr2	73660381	73612341	-	7	2139	4826	12673	ENSMUSG00000056486.18	ENSMUST00000102677.10	Chn1	Chn1-202	Known	Known	None	0.44999998807907104	None	None	None	None
m54284U_191213_120042/57541952/ccs	PacBio_Hippocampus_Rep2	mm10_ERCC_SIRV	chr18	36783149	36766530	-	13	1931	48920	127881	ENSMUSG00000001380.7	ENSMUST00000001416.7	Hars	Hars-201	Known	Known	None	0.15000000596046448	None	None	None	None
m54284U_191212_053548/115671769/ccs	PacBio_Hippocampus_Rep1	mm10_ERCC_SIRV	chr5	122459692	122453647	-	6	2674	15415	441954	ENSMUSG00000029467.15	ENCODEMT000441954	Atp2a2	ENCODEMT000441954	Known	ISM	Suffix	0.20000000298023224	None	None	None	None
m54284U_191212_053548/168035539/ccs	PacBio_Hippocampus_Rep1	mm10_ERCC_SIRV	chr15	103272900	103299862	+	9	1680	44474	114867	ENSMUSG00000060992.9	ENSMUST00000100162.4	Copz1	Copz1-201	Known	Known	None	0.20000000298023224	None	None	None	None
m54284U_191109_043049/37816436/ccs	PacBio_Cortex_Rep2	mm10_ERCC_SIRV	chr1	166387151	166393618	+	3	4809	2810	442253	ENSMUSG00000026563.13	ENCODEMT000442253	Tada1	ENCODEMT000442253	Known	NIC	None	0.20000000298023224	None	None	None	None
m54284U_191109_043049/27591124/ccs	PacBio_Cortex_Rep2	mm10_ERCC_SIRV	chr14	67008859	66985246	-	6	3213	41985	108451	ENSMUSG00000022051.15	ENSMUST00000022634.8	Bnip3l	Bnip3l-201	Known	Known	None	0.3499999940395355	None	None	None	None
m54284U_191213_120042/57999861/ccs	PacBio_Hippocampus_Rep2	mm10_ERCC_SIRV	chr18	36783155	36766530	-	13	1937	48920	127881	ENSMUSG00000001380.7	ENSMUST00000001416.7	Hars	Hars-201	Known	Known	None	0.15000000596046448	None	None	None	None
m54284U_191109_043049/124846486/ccs	PacBio_Cortex_Rep2	mm10_ERCC_SIRV	chr6	142507936	142490252	-	8	1280	19242	50403	ENSMUSG00000030246.11	ENSMUST00000032373.11	Ldhb	Ldhb-201	Known	Known	None	0.10000000149011612	None	None	None	None
m54284U_191213_120042/83165272/ccs	PacBio_Hippocampus_Rep2	mm10_ERCC_SIRV	chr4	68954391	68761518	-	8	3202	11103	28680	ENSMUSG00000028351.5	ENSMUST00000030036.5	Brinp1	Brinp1-201	Known	Known	None	0.15000000596046448	None	None	None	None
m54284U_191109_043049/28181520/ccs	PacBio_Cortex_Rep2	mm10_ERCC_SIRV	chr14	66987114	66985256	-	1	1869	41985	442161	ENSMUSG00000022051.15	ENCODEMT000442161	Bnip3l	ENCODEMT000442161	Known	Genomic	None	0.3499999940395355	None	None	None	None
m54284U_191109_043049/46400313/ccs	PacBio_Cortex_Rep2	mm10_ERCC_SIRV	chr9	78481671	78478457	-	8	1733	28387	74374	ENSMUSG00000037742.14	ENSMUST00000042235.14	Eef1a1	Eef1a1-201	Known	Known	None	0.25	None	None	None	None
m54284U_191213_120042/58591257/ccs	PacBio_Hippocampus_Rep2	mm10_ERCC_SIRV	chr18	36783118	36766530	-	13	1900	48920	127881	ENSMUSG00000001380.7	ENSMUST00000001416.7	Hars	Hars-201	Known	Known	None	0.15000000596046448	None	None	None	None
m54284U_191107_221739/62325241/ccs	PacBio_Cortex_Rep1	mm10_ERCC_SIRV	chr2	73660385	73612341	-	7	2143	4826	12673	ENSMUSG00000056486.18	ENSMUST00000102677.10	Chn1	Chn1-202	Known	Known	None	0.44999998807907104	None	None	None	None
m54284U_191212_053548/125897225/ccs	PacBio_Hippocampus_Rep1	mm10_ERCC_SIRV	chr5	122469816	122453648	-	14	4036	15415	441936	ENSMUSG00000029467.15	ENCODEMT000441936	Atp2a2	ENCODEMT000441936	Known	ISM	Suffix	0.20000000298023224	None	None	None	None
m54284U_191213_120042/59509500/ccs	PacBio_Hippocampus_Rep2	mm10_ERCC_SIRV	chr18	36783157	36766530	-	13	1939	48920	127881	ENSMUSG00000001380.7	ENSMUST00000001416.7	Hars	Hars-201	Known	Known	None	0.15000000596046448	None	None	None	None
m54284U_191109_043049/28311638/ccs	PacBio_Cortex_Rep2	mm10_ERCC_SIRV	chr14	67008875	66985246	-	6	3229	41985	108451	ENSMUSG00000022051.15	ENSMUST00000022634.8	Bnip3l	Bnip3l-201	Known	Known	None	0.3499999940395355	None	None	None	None
m54284U_191213_120042/75302282/ccs	PacBio_Hippocampus_Rep2	mm10_ERCC_SIRV	chr7	109752224	109735834	-	5	1648	23172	60105	ENSMUSG00000031021.13	ENSMUST00000033333.12	Tmem9b	Tmem9b-201	Known	Known	None	0.15000000596046448	None	None	None	None
m54284U_191212_053548/168167460/ccs	PacBio_Hippocampus_Rep1	mm10_ERCC_SIRV	chr15	103272900	103299862	+	9	1680	44474	114867	ENSMUSG00000060992.9	ENSMUST00000100162.4	Copz1	Copz1-201	Known	Known	None	0.20000000298023224	None	None	None	None
m54284U_191213_120042/83558778/ccs	PacBio_Hippocampus_Rep2	mm10_ERCC_SIRV	chr4	68954314	68761518	-	8	3125	11103	28680	ENSMUSG00000028351.5	ENSMUST00000030036.5	Brinp1	Brinp1-201	Known	Known	None	0.15000000596046448	None	None	None	None
m54284U_191109_043049/46466146/ccs	PacBio_Cortex_Rep2	mm10_ERCC_SIRV	chr9	78481670	78478457	-	8	1732	28387	74374	ENSMUSG00000037742.14	ENSMUST00000042235.14	Eef1a1	Eef1a1-201	Known	Known	None	0.25	None	None	None	None
m54284U_191212_053548/122488543/ccs	PacBio_Hippocampus_Rep1	mm10_ERCC_SIRV	chr11	78323161	78326750	+	9	1562	33769	88895	ENSMUSG00000017390.15	ENSMUST00000017534.14	Aldoc	Aldoc-201	Known	Known	None	0.4000000059604645	None	None	None	None
m54284U_191109_043049/124847599/ccs	PacBio_Cortex_Rep2	mm10_ERCC_SIRV	chr6	142507923	142490252	-	8	1267	19242	50403	ENSMUSG00000030246.11	ENSMUST00000032373.11	Ldhb	Ldhb-201	Known	Known	None	0.10000000149011612	None	None	None	None
m54284U_191213_120042/60425525/ccs	PacBio_Hippocampus_Rep2	mm10_ERCC_SIRV	chr18	36783151	36766530	-	13	1933	48920	127881	ENSMUSG00000001380.7	ENSMUST00000001416.7	Hars	Hars-201	Known	Known	None	0.15000000596046448	None	None	None	None
m54284U_191109_043049/29360725/ccs	PacBio_Cortex_Rep2	mm10_ERCC_SIRV	chr14	67008855	66985246	-	6	3209	41985	108451	ENSMUSG00000022051.15	ENSMUST00000022634.8	Bnip3l	Bnip3l-201	Known	Known	None	0.3499999940395355	None	None	None	None
m54284U_191213_120042/60489868/ccs	PacBio_Hippocampus_Rep2	mm10_ERCC_SIRV	chr18	36783155	36766530	-	13	1937	48920	127881	ENSMUSG00000001380.7	ENSMUST00000001416.7	Hars	Hars-201	Known	Known	None	0.15000000596046448	None	None	None	None
m54284U_191107_221739/62327300/ccs	PacBio_Cortex_Rep1	mm10_ERCC_SIRV	chr2	73660364	73612341	-	7	2122	4826	12673	ENSMUSG00000056486.18	ENSMUST00000102677.10	Chn1	Chn1-202	Known	Known	None	0.44999998807907104	None	None	None	None
m54284U_191212_053548/179505424/ccs	PacBio_Hippocampus_Rep1	mm10_ERCC_SIRV	chr5	122458593	122453647	-	5	2511	15415	441959	ENSMUSG00000029467.15	ENCODEMT000441959	Atp2a2	ENCODEMT000441959	Known	ISM	Suffix	0.20000000298023224	None	None	None	None
m54284U_191213_120042/63113351/ccs	PacBio_Hippocampus_Rep2	mm10_ERCC_SIRV	chr18	36783138	36766530	-	13	1920	48920	127881	ENSMUSG00000001380.7	ENSMUST00000001416.7	Hars	Hars-201	Known	Known	None	0.15000000596046448	None	None	None	None
m54284U_191109_043049/29493802/ccs	PacBio_Cortex_Rep2	mm10_ERCC_SIRV	chr14	67008838	66985246	-	6	3192	41985	108451	ENSMUSG00000022051.15	ENSMUST00000022634.8	Bnip3l	Bnip3l-201	Known	Known	None	0.3499999940395355	None	None	None	None
m54284U_191109_043049/47384462/ccs	PacBio_Cortex_Rep2	mm10_ERCC_SIRV	chr9	78481671	78478457	-	8	1733	28387	74374	ENSMUSG00000037742.14	ENSMUST00000042235.14	Eef1a1	Eef1a1-201	Known	Known	None	0.25	None	None	None	None
m54284U_191212_053548/173212146/ccs	PacBio_Hippocampus_Rep1	mm10_ERCC_SIRV	chr15	103272900	103299860	+	9	1678	44474	114867	ENSMUSG00000060992.9	ENSMUST00000100162.4	Copz1	Copz1-201	Known	Known	None	0.20000000298023224	None	None	None	None
m54284U_191109_043049/125173877/ccs	PacBio_Cortex_Rep2	mm10_ERCC_SIRV	chr6	142507922	142490252	-	8	1266	19242	50403	ENSMUSG00000030246.11	ENSMUST00000032373.11	Ldhb	Ldhb-201	Known	Known	None	0.10000000149011612	None	None	None	None
m54284U_191213_120042/63833888/ccs	PacBio_Hippocampus_Rep2	mm10_ERCC_SIRV	chr18	36783185	36766530	-	13	1967	48920	127881	ENSMUSG00000001380.7	ENSMUST00000001416.7	Hars	Hars-201	Known	Known	None	0.15000000596046448	None	None	None	None
m54284U_191213_120042/83757383/ccs	PacBio_Hippocampus_Rep2	mm10_ERCC_SIRV	chr4	68954388	68761518	-	8	3199	11103	28680	ENSMUSG00000028351.5	ENSMUST00000030036.5	Brinp1	Brinp1-201	Known	Known	None	0.15000000596046448	None	None	None	None
m54284U_191109_043049/30279622/ccs	PacBio_Cortex_Rep2	mm10_ERCC_SIRV	chr14	67008881	66985246	-	6	3235	41985	108451	ENSMUSG00000022051.15	ENSMUST00000022634.8	Bnip3l	Bnip3l-201	Known	Known	None	0.3499999940395355	None	None	None	None
m54284U_191213_120042/65800257/ccs	PacBio_Hippocampus_Rep2	mm10_ERCC_SIRV	chr18	36783167	36766530	-	13	1949	48920	127881	ENSMUSG00000001380.7	ENSMUST00000001416.7	Hars	Hars-201	Known	Known	None	0.15000000596046448	None	None	None	None
m54284U_191107_221739/62390496/ccs	PacBio_Cortex_Rep1	mm10_ERCC_SIRV	chr2	73660360	73612341	-	7	2118	4826	12673	ENSMUSG00000056486.18	ENSMUST00000102677.10	Chn1	Chn1-202	Known	Known	None	0.44999998807907104	None	None	None	None
m54284U_191212_053548/55575951/ccs	PacBio_Hippocampus_Rep1	mm10_ERCC_SIRV	chr1	166388690	166393618	+	4	1448	2810	442254	ENSMUSG00000026563.13	ENCODEMT000442254	Tada1	ENCODEMT000442254	Known	ISM	Suffix	0.20000000298023224	None	None	None	None
m54284U_191213_120042/67633652/ccs	PacBio_Hippocampus_Rep2	mm10_ERCC_SIRV	chr18	36783167	36766530	-	13	1949	48920	127881	ENSMUSG00000001380.7	ENSMUST00000001416.7	Hars	Hars-201	Known	Known	None	0.15000000596046448	None	None	None	None
m54284U_191109_043049/47581568/ccs	PacBio_Cortex_Rep2	mm10_ERCC_SIRV	chr9	78481670	78478457	-	8	1732	28387	74374	ENSMUSG00000037742.14	ENSMUST00000042235.14	Eef1a1	Eef1a1-201	Known	Known	None	0.25	None	None	None	None
m54284U_191213_120042/23397998/ccs	PacBio_Hippocampus_Rep2	mm10_ERCC_SIRV	chr5	122457647	122453647	-	2	3858	15415	441985	ENSMUSG00000029467.15	ENCODEMT000441985	Atp2a2	ENCODEMT000441985	Known	ISM	Both	0.20000000298023224	None	None	None	None
m54284U_191109_043049/31261123/ccs	PacBio_Cortex_Rep2	mm10_ERCC_SIRV	chr14	67008846	66985246	-	6	3200	41985	108451	ENSMUSG00000022051.15	ENSMUST00000022634.8	Bnip3l	Bnip3l-201	Known	Known	None	0.3499999940395355	None	None	None	None
m54284U_191109_043049/125569124/ccs	PacBio_Cortex_Rep2	mm10_ERCC_SIRV	chr6	142507933	142490252	-	8	1277	19242	50403	ENSMUSG00000030246.11	ENSMUST00000032373.11	Ldhb	Ldhb-201	Known	Known	None	0.10000000149011612	None	None	None	None
m54284U_191212_053548/176489039/ccs	PacBio_Hippocampus_Rep1	mm10_ERCC_SIRV	chr15	103272900	103299862	+	9	1680	44474	114867	ENSMUSG00000060992.9	ENSMUST00000100162.4	Copz1	Copz1-201	Known	Known	None	0.20000000298023224	None	None	None	None
m54284U_191213_120042/79627736/ccs	PacBio_Hippocampus_Rep2	mm10_ERCC_SIRV	chr7	109752231	109735834	-	5	1655	23172	60105	ENSMUSG00000031021.13	ENSMUST00000033333.12	Tmem9b	Tmem9b-201	Known	Known	None	0.15000000596046448	None	None	None	None
m54284U_191213_120042/83820828/ccs	PacBio_Hippocampus_Rep2	mm10_ERCC_SIRV	chr4	68954412	68761518	-	8	3223	11103	28680	ENSMUSG00000028351.5	ENSMUST00000030036.5	Brinp1	Brinp1-201	Known	Known	None	0.15000000596046448	None	None	None	None
m54284U_191212_053548/122553964/ccs	PacBio_Hippocampus_Rep1	mm10_ERCC_SIRV	chr11	78323161	78326760	+	9	1572	33769	88895	ENSMUSG00000017390.15	ENSMUST00000017534.14	Aldoc	Aldoc-201	Known	Known	None	0.10000000149011612	None	None	None	None
m54284U_191213_120042/69011899/ccs	PacBio_Hippocampus_Rep2	mm10_ERCC_SIRV	chr18	36783167	36766530	-	13	1949	48920	127881	ENSMUSG00000001380.7	ENSMUST00000001416.7	Hars	Hars-201	Known	Known	None	0.15000000596046448	None	None	None	None
m54284U_191109_043049/31590111/ccs	PacBio_Cortex_Rep2	mm10_ERCC_SIRV	chr14	67008871	66985246	-	6	3225	41985	108451	ENSMUSG00000022051.15	ENSMUST00000022634.8	Bnip3l	Bnip3l-201	Known	Known	None	0.3499999940395355	None	None	None	None
m54284U_191107_221739/62457698/ccs	PacBio_Cortex_Rep1	mm10_ERCC_SIRV	chr2	73660395	73612341	-	7	2153	4826	12673	ENSMUSG00000056486.18	ENSMUST00000102677.10	Chn1	Chn1-202	Known	Known	None	0.44999998807907104	None	None	None	None
m54284U_191213_120042/71567008/ccs	PacBio_Hippocampus_Rep2	mm10_ERCC_SIRV	chr18	36783093	36766530	-	13	1875	48920	127881	ENSMUSG00000001380.7	ENSMUST00000001416.7	Hars	Hars-201	Known	Known	None	0.15000000596046448	None	None	None	None
m54284U_191109_043049/47843759/ccs	PacBio_Cortex_Rep2	mm10_ERCC_SIRV	chr9	78481670	78478457	-	8	1732	28387	74374	ENSMUSG00000037742.14	ENSMUST00000042235.14	Eef1a1	Eef1a1-201	Known	Known	None	0.25	None	None	None	None
m54284U_191109_043049/125765655/ccs	PacBio_Cortex_Rep2	mm10_ERCC_SIRV	chr6	142507919	142490252	-	8	1263	19242	50403	ENSMUSG00000030246.11	ENSMUST00000032373.11	Ldhb	Ldhb-201	Known	Known	None	0.10000000149011612	None	None	None	None
m54284U_191109_043049/32965798/ccs	PacBio_Cortex_Rep2	mm10_ERCC_SIRV	chr14	67008832	66985246	-	6	3186	41985	108451	ENSMUSG00000022051.15	ENSMUST00000022634.8	Bnip3l	Bnip3l-201	Known	Known	None	0.3499999940395355	None	None	None	None
m54284U_191213_120042/66586654/ccs	PacBio_Hippocampus_Rep2	mm10_ERCC_SIRV	chr5	122461762	122453648	-	9	3374	15415	441944	ENSMUSG00000029467.15	ENCODEMT000441944	Atp2a2	ENCODEMT000441944	Known	ISM	Suffix	0.20000000298023224	None	None	None	None
m54284U_191213_120042/72483386/ccs	PacBio_Hippocampus_Rep2	mm10_ERCC_SIRV	chr18	36783115	36766530	-	13	1897	48920	127881	ENSMUSG00000001380.7	ENSMUST00000001416.7	Hars	Hars-201	Known	Known	None	0.15000000596046448	None	None	None	None
m54284U_191212_053548/176489526/ccs	PacBio_Hippocampus_Rep1	mm10_ERCC_SIRV	chr15	103272900	103299862	+	9	1680	44474	114867	ENSMUSG00000060992.9	ENSMUST00000100162.4	Copz1	Copz1-201	Known	Known	None	0.20000000298023224	None	None	None	None
m54284U_191213_120042/84083471/ccs	PacBio_Hippocampus_Rep2	mm10_ERCC_SIRV	chr4	68954400	68761518	-	8	3211	11103	28680	ENSMUSG00000028351.5	ENSMUST00000030036.5	Brinp1	Brinp1-201	Known	Known	None	0.15000000596046448	None	None	None	None
m54284U_191213_120042/73270274/ccs	PacBio_Hippocampus_Rep2	mm10_ERCC_SIRV	chr18	36783146	36766530	-	13	1928	48920	127881	ENSMUSG00000001380.7	ENSMUST00000001416.7	Hars	Hars-201	Known	Known	None	0.15000000596046448	None	None	None	None
m54284U_191109_043049/33621480/ccs	PacBio_Cortex_Rep2	mm10_ERCC_SIRV	chr14	67008854	66985246	-	6	3208	41985	108451	ENSMUSG00000022051.15	ENSMUST00000022634.8	Bnip3l	Bnip3l-201	Known	Known	None	0.3499999940395355	None	None	None	None
m54284U_191109_043049/47973065/ccs	PacBio_Cortex_Rep2	mm10_ERCC_SIRV	chr9	78481671	78478457	-	8	1733	28387	74374	ENSMUSG00000037742.14	ENSMUST00000042235.14	Eef1a1	Eef1a1-201	Known	Known	None	0.25	None	None	None	None
m54284U_191107_221739/62457860/ccs	PacBio_Cortex_Rep1	mm10_ERCC_SIRV	chr2	73660004	73612341	-	7	1762	4826	12673	ENSMUSG00000056486.18	ENSMUST00000102677.10	Chn1	Chn1-202	Known	Known	None	0.44999998807907104	None	None	None	None
m54284U_191109_043049/125960557/ccs	PacBio_Cortex_Rep2	mm10_ERCC_SIRV	chr6	142507936	142490252	-	8	1280	19242	50403	ENSMUSG00000030246.11	ENSMUST00000032373.11	Ldhb	Ldhb-201	Known	Known	None	0.10000000149011612	None	None	None	None
m54284U_191213_120042/75630752/ccs	PacBio_Hippocampus_Rep2	mm10_ERCC_SIRV	chr18	36783105	36766530	-	13	1887	48920	127881	ENSMUSG00000001380.7	ENSMUST00000001416.7	Hars	Hars-201	Known	Known	None	0.15000000596046448	None	None	None	None
m54284U_191212_053548/180554046/ccs	PacBio_Hippocampus_Rep1	mm10_ERCC_SIRV	chr15	103272900	103299869	+	9	1687	44474	114867	ENSMUSG00000060992.9	ENSMUST00000100162.4	Copz1	Copz1-201	Known	Known	None	0.05000000074505806	None	None	None	None
m54284U_191213_120042/76087398/ccs	PacBio_Hippocampus_Rep2	mm10_ERCC_SIRV	chr5	122456970	122453647	-	2	1760	15415	441951	ENSMUSG00000029467.15	ENCODEMT000441951	Atp2a2	ENCODEMT000441951	Known	ISM	Suffix	0.20000000298023224	None	None	None	None
m54284U_191109_043049/34801547/ccs	PacBio_Cortex_Rep2	mm10_ERCC_SIRV	chr14	67008863	66985246	-	6	3217	41985	108451	ENSMUSG00000022051.15	ENSMUST00000022634.8	Bnip3l	Bnip3l-201	Known	Known	None	0.3499999940395355	None	None	None	None
m54284U_191212_053548/122620201/ccs	PacBio_Hippocampus_Rep1	mm10_ERCC_SIRV	chr11	78323161	78326755	+	9	1567	33769	88895	ENSMUSG00000017390.15	ENSMUST00000017534.14	Aldoc	Aldoc-201	Known	Known	None	0.20000000298023224	None	None	None	None
m54284U_191213_120042/84085269/ccs	PacBio_Hippocampus_Rep2	mm10_ERCC_SIRV	chr4	68954298	68761518	-	8	3109	11103	28680	ENSMUSG00000028351.5	ENSMUST00000030036.5	Brinp1	Brinp1-201	Known	Known	None	0.15000000596046448	None	None	None	None
m54284U_191213_120042/75760225/ccs	PacBio_Hippocampus_Rep2	mm10_ERCC_SIRV	chr18	36783112	36766530	-	13	1894	48920	127881	ENSMUSG00000001380.7	ENSMUST00000001416.7	Hars	Hars-201	Known	Known	None	0.15000000596046448	None	None	None	None
m54284U_191213_120042/102238855/ccs	PacBio_Hippocampus_Rep2	mm10_ERCC_SIRV	chr7	109752258	109735834	-	5	1682	23172	60105	ENSMUSG00000031021.13	ENSMUST00000033333.12	Tmem9b	Tmem9b-201	Known	Known	None	0.15000000596046448	None	None	None	None
m54284U_191109_043049/48302026/ccs	PacBio_Cortex_Rep2	mm10_ERCC_SIRV	chr9	78481669	78478457	-	8	1731	28387	74374	ENSMUSG00000037742.14	ENSMUST00000042235.14	Eef1a1	Eef1a1-201	Known	Known	None	0.25	None	None	None	None
m54284U_191107_221739/62457893/ccs	PacBio_Cortex_Rep1	mm10_ERCC_SIRV	chr2	73660359	73612341	-	7	2117	4826	12673	ENSMUSG00000056486.18	ENSMUST00000102677.10	Chn1	Chn1-202	Known	Known	None	0.44999998807907104	None	None	None	None
m54284U_191109_043049/35915087/ccs	PacBio_Cortex_Rep2	mm10_ERCC_SIRV	chr14	67008860	66985246	-	6	3214	41985	108451	ENSMUSG00000022051.15	ENSMUST00000022634.8	Bnip3l	Bnip3l-201	Known	Known	None	0.3499999940395355	None	None	None	None
m54284U_191213_120042/75957380/ccs	PacBio_Hippocampus_Rep2	mm10_ERCC_SIRV	chr18	36783185	36766530	-	13	1967	48920	127881	ENSMUSG00000001380.7	ENSMUST00000001416.7	Hars	Hars-201	Known	Known	None	0.15000000596046448	None	None	None	None
m54284U_191109_043049/126486205/ccs	PacBio_Cortex_Rep2	mm10_ERCC_SIRV	chr6	142507937	142490252	-	8	1281	19242	50403	ENSMUSG00000030246.11	ENSMUST00000032373.11	Ldhb	Ldhb-201	Known	Known	None	0.10000000149011612	None	None	None	None
m54284U_191212_053548/115475182/ccs	PacBio_Hippocampus_Rep1	mm10_ERCC_SIRV	chr1	166388793	166393621	+	4	1420	2810	442254	ENSMUSG00000026563.13	ENCODEMT000442254	Tada1	ENCODEMT000442254	Known	ISM	Suffix	0.20000000298023224	None	None	None	None
m54284U_191213_120042/116131042/ccs	PacBio_Hippocampus_Rep2	mm10_ERCC_SIRV	chr5	122473282	122453514	-	16	4576	15415	442249	ENSMUSG00000029467.15	ENCODEMT000442249	Atp2a2	ENCODEMT000442249	Known	ISM	Suffix	0.20000000298023224	None	None	None	None
m54284U_191213_120042/3409346/ccs	PacBio_Hippocampus_Rep2	mm10_ERCC_SIRV	chr15	103272900	103299862	+	9	1686	44474	114867	ENSMUSG00000060992.9	ENSMUST00000100162.4	Copz1	Copz1-201	Known	Known	None	0.20000000298023224	None	None	None	None
m54284U_191109_043049/36896864/ccs	PacBio_Cortex_Rep2	mm10_ERCC_SIRV	chr14	67008860	66985246	-	6	3214	41985	108451	ENSMUSG00000022051.15	ENSMUST00000022634.8	Bnip3l	Bnip3l-201	Known	Known	None	0.3499999940395355	None	None	None	None
m54284U_191213_120042/77794032/ccs	PacBio_Hippocampus_Rep2	mm10_ERCC_SIRV	chr18	36783167	36766530	-	13	1949	48920	127881	ENSMUSG00000001380.7	ENSMUST00000001416.7	Hars	Hars-201	Known	Known	None	0.15000000596046448	None	None	None	None
m54284U_191109_043049/48497193/ccs	PacBio_Cortex_Rep2	mm10_ERCC_SIRV	chr9	78481669	78478457	-	8	1731	28387	74374	ENSMUSG00000037742.14	ENSMUST00000042235.14	Eef1a1	Eef1a1-201	Known	Known	None	0.25	None	None	None	None
m54284U_191213_120042/84478603/ccs	PacBio_Hippocampus_Rep2	mm10_ERCC_SIRV	chr4	68954381	68761518	-	8	3192	11103	28680	ENSMUSG00000028351.5	ENSMUST00000030036.5	Brinp1	Brinp1-201	Known	Known	None	0.15000000596046448	None	None	None	None
m54284U_191107_221739/62458609/ccs	PacBio_Cortex_Rep1	mm10_ERCC_SIRV	chr2	73660384	73612341	-	7	2142	4826	12673	ENSMUSG00000056486.18	ENSMUST00000102677.10	Chn1	Chn1-202	Known	Known	None	0.44999998807907104	None	None	None	None
m54284U_191213_120042/80480120/ccs	PacBio_Hippocampus_Rep2	mm10_ERCC_SIRV	chr18	36783157	36766530	-	13	1939	48920	127881	ENSMUSG00000001380.7	ENSMUST00000001416.7	Hars	Hars-201	Known	Known	None	0.15000000596046448	None	None	None	None
m54284U_191109_043049/126616205/ccs	PacBio_Cortex_Rep2	mm10_ERCC_SIRV	chr6	142507919	142490252	-	8	1263	19242	50403	ENSMUSG00000030246.11	ENSMUST00000032373.11	Ldhb	Ldhb-201	Known	Known	None	0.10000000149011612	None	None	None	None
m54284U_191109_043049/36898992/ccs	PacBio_Cortex_Rep2	mm10_ERCC_SIRV	chr14	67008859	66985246	-	6	3213	41985	108451	ENSMUSG00000022051.15	ENSMUST00000022634.8	Bnip3l	Bnip3l-201	Known	Known	None	0.3499999940395355	None	None	None	None
m54284U_191213_120042/146671629/ccs	PacBio_Hippocampus_Rep2	mm10_ERCC_SIRV	chr5	122473282	122453514	-	16	4576	15415	442249	ENSMUSG00000029467.15	ENCODEMT000442249	Atp2a2	ENCODEMT000442249	Known	ISM	Suffix	0.20000000298023224	None	None	None	None
m54284U_191213_120042/6096460/ccs	PacBio_Hippocampus_Rep2	mm10_ERCC_SIRV	chr15	103272900	103299868	+	9	1686	44474	114867	ENSMUSG00000060992.9	ENSMUST00000100162.4	Copz1	Copz1-201	Known	Known	None	0.05000000074505806	None	None	None	None
m54284U_191109_043049/48955827/ccs	PacBio_Cortex_Rep2	mm10_ERCC_SIRV	chr9	78481671	78478457	-	8	1733	28387	74374	ENSMUSG00000037742.14	ENSMUST00000042235.14	Eef1a1	Eef1a1-201	Known	Known	None	0.25	None	None	None	None
m54284U_191213_120042/81920175/ccs	PacBio_Hippocampus_Rep2	mm10_ERCC_SIRV	chr18	36783167	36766530	-	13	1949	48920	127881	ENSMUSG00000001380.7	ENSMUST00000001416.7	Hars	Hars-201	Known	Known	None	0.15000000596046448	None	None	None	None
m54284U_191212_053548/122683706/ccs	PacBio_Hippocampus_Rep1	mm10_ERCC_SIRV	chr11	78323161	78326750	+	9	1562	33769	88895	ENSMUSG00000017390.15	ENSMUST00000017534.14	Aldoc	Aldoc-201	Known	Known	None	0.4000000059604645	None	None	None	None
m54284U_191109_043049/37290914/ccs	PacBio_Cortex_Rep2	mm10_ERCC_SIRV	chr14	67008857	66985246	-	6	3211	41985	108451	ENSMUSG00000022051.15	ENSMUST00000022634.8	Bnip3l	Bnip3l-201	Known	Known	None	0.3499999940395355	None	None	None	None
m54284U_191213_120042/84542474/ccs	PacBio_Hippocampus_Rep2	mm10_ERCC_SIRV	chr4	68954381	68761518	-	8	3192	11103	28680	ENSMUSG00000028351.5	ENSMUST00000030036.5	Brinp1	Brinp1-201	Known	Known	None	0.15000000596046448	None	None	None	None
m54284U_191213_120042/83165244/ccs	PacBio_Hippocampus_Rep2	mm10_ERCC_SIRV	chr18	36783122	36766530	-	13	1904	48920	127881	ENSMUSG00000001380.7	ENSMUST00000001416.7	Hars	Hars-201	Known	Known	None	0.15000000596046448	None	None	None	None
m54284U_191213_120042/120587117/ccs	PacBio_Hippocampus_Rep2	mm10_ERCC_SIRV	chr7	109752222	109735834	-	5	1646	23172	60105	ENSMUSG00000031021.13	ENSMUST00000033333.12	Tmem9b	Tmem9b-201	Known	Known	None	0.15000000596046448	None	None	None	None
m54284U_191107_221739/62522856/ccs	PacBio_Cortex_Rep1	mm10_ERCC_SIRV	chr2	73660395	73612341	-	7	2141	4826	12673	ENSMUSG00000056486.18	ENSMUST00000102677.10	Chn1	Chn1-202	Known	Known	None	0.44999998807907104	None	None	None	None
m54284U_191109_043049/126813576/ccs	PacBio_Cortex_Rep2	mm10_ERCC_SIRV	chr6	142507941	142490252	-	8	1285	19242	50403	ENSMUSG00000030246.11	ENSMUST00000032373.11	Ldhb	Ldhb-201	Known	Known	None	0.10000000149011612	None	None	None	None
m54284U_191109_043049/37684834/ccs	PacBio_Cortex_Rep2	mm10_ERCC_SIRV	chr14	67008839	66985246	-	6	3193	41985	108451	ENSMUSG00000022051.15	ENSMUST00000022634.8	Bnip3l	Bnip3l-201	Known	Known	None	0.3499999940395355	None	None	None	None
m54284U_191213_120042/161416553/ccs	PacBio_Hippocampus_Rep2	mm10_ERCC_SIRV	chr5	122466165	122453647	-	11	3758	15415	441971	ENSMUSG00000029467.15	ENCODEMT000441971	Atp2a2	ENCODEMT000441971	Known	ISM	Suffix	0.20000000298023224	None	None	None	None
m54284U_191109_043049/49480515/ccs	PacBio_Cortex_Rep2	mm10_ERCC_SIRV	chr9	78481671	78478457	-	8	1733	28387	74374	ENSMUSG00000037742.14	ENSMUST00000042235.14	Eef1a1	Eef1a1-201	Known	Known	None	0.25	None	None	None	None
m54284U_191213_120042/84478675/ccs	PacBio_Hippocampus_Rep2	mm10_ERCC_SIRV	chr18	36783167	36766530	-	13	1958	48920	127881	ENSMUSG00000001380.7	ENSMUST00000001416.7	Hars	Hars-201	Known	Known	None	0.15000000596046448	None	None	None	None
m54284U_191213_120042/7143932/ccs	PacBio_Hippocampus_Rep2	mm10_ERCC_SIRV	chr15	103272900	103299862	+	9	1680	44474	114867	ENSMUSG00000060992.9	ENSMUST00000100162.4	Copz1	Copz1-201	Known	Known	None	0.20000000298023224	None	None	None	None
m54284U_191109_043049/38012291/ccs	PacBio_Cortex_Rep2	mm10_ERCC_SIRV	chr14	67008836	66985246	-	6	3196	41985	108451	ENSMUSG00000022051.15	ENSMUST00000022634.8	Bnip3l	Bnip3l-201	Known	Known	None	0.3499999940395355	None	None	None	None
m54284U_191213_120042/84738195/ccs	PacBio_Hippocampus_Rep2	mm10_ERCC_SIRV	chr18	36783180	36766530	-	13	1962	48920	127881	ENSMUSG00000001380.7	ENSMUST00000001416.7	Hars	Hars-201	Known	Known	None	0.15000000596046448	None	None	None	None
m54284U_191213_120042/179568736/ccs	PacBio_Hippocampus_Rep2	mm10_ERCC_SIRV	chr1	166388794	166393621	+	4	1419	2810	442254	ENSMUSG00000026563.13	ENCODEMT000442254	Tada1	ENCODEMT000442254	Known	ISM	Suffix	0.20000000298023224	None	None	None	None
m54284U_191213_120042/85786967/ccs	PacBio_Hippocampus_Rep2	mm10_ERCC_SIRV	chr4	68954244	68761518	-	8	3055	11103	28680	ENSMUSG00000028351.5	ENSMUST00000030036.5	Brinp1	Brinp1-201	Known	Known	None	0.15000000596046448	None	None	None	None
m54284U_191109_043049/126813759/ccs	PacBio_Cortex_Rep2	mm10_ERCC_SIRV	chr6	142507937	142490252	-	8	1281	19242	50403	ENSMUSG00000030246.11	ENSMUST00000032373.11	Ldhb	Ldhb-201	Known	Known	None	0.10000000149011612	None	None	None	None
m54284U_191107_221739/62524084/ccs	PacBio_Cortex_Rep1	mm10_ERCC_SIRV	chr2	73660384	73612341	-	7	2142	4826	12673	ENSMUSG00000056486.18	ENSMUST00000102677.10	Chn1	Chn1-202	Known	Known	None	0.44999998807907104	None	None	None	None
m54284U_191109_043049/50465406/ccs	PacBio_Cortex_Rep2	mm10_ERCC_SIRV	chr9	78481671	78478457	-	8	1733	28387	74374	ENSMUSG00000037742.14	ENSMUST00000042235.14	Eef1a1	Eef1a1-201	Known	Known	None	0.25	None	None	None	None
m54284U_191213_120042/85197695/ccs	PacBio_Hippocampus_Rep2	mm10_ERCC_SIRV	chr18	36783155	36766530	-	13	1937	48920	127881	ENSMUSG00000001380.7	ENSMUST00000001416.7	Hars	Hars-201	Known	Known	None	0.15000000596046448	None	None	None	None
m54284U_191212_053548/52429017/ccs	PacBio_Hippocampus_Rep1	mm10_ERCC_SIRV	chr5	122459680	122453648	-	6	2661	15415	441954	ENSMUSG00000029467.15	ENCODEMT000441954	Atp2a2	ENCODEMT000441954	Known	ISM	Suffix	0.20000000298023224	None	None	None	None
m54284U_191213_120042/7669745/ccs	PacBio_Hippocampus_Rep2	mm10_ERCC_SIRV	chr15	103272900	103299862	+	9	1680	44474	114867	ENSMUSG00000060992.9	ENSMUST00000100162.4	Copz1	Copz1-201	Known	Known	None	0.20000000298023224	None	None	None	None
m54284U_191109_043049/38274618/ccs	PacBio_Cortex_Rep2	mm10_ERCC_SIRV	chr14	67008838	66985246	-	6	3192	41985	108451	ENSMUSG00000022051.15	ENSMUST00000022634.8	Bnip3l	Bnip3l-201	Known	Known	None	0.3499999940395355	None	None	None	None
m54284U_191212_053548/122683712/ccs	PacBio_Hippocampus_Rep1	mm10_ERCC_SIRV	chr11	78323161	78326750	+	9	1562	33769	88895	ENSMUSG00000017390.15	ENSMUST00000017534.14	Aldoc	Aldoc-201	Known	Known	None	0.4000000059604645	None	None	None	None
m54284U_191213_120042/85395183/ccs	PacBio_Hippocampus_Rep2	mm10_ERCC_SIRV	chr18	36783174	36766530	-	13	1956	48920	127881	ENSMUSG00000001380.7	ENSMUST00000001416.7	Hars	Hars-201	Known	Known	None	0.15000000596046448	None	None	None	None
m54284U_191109_043049/127208016/ccs	PacBio_Cortex_Rep2	mm10_ERCC_SIRV	chr6	142507933	142490252	-	8	1277	19242	50403	ENSMUSG00000030246.11	ENSMUST00000032373.11	Ldhb	Ldhb-201	Known	Known	None	0.10000000149011612	None	None	None	None
m54284U_191109_043049/39257663/ccs	PacBio_Cortex_Rep2	mm10_ERCC_SIRV	chr14	67008709	66985246	-	6	3063	41985	108451	ENSMUSG00000022051.15	ENSMUST00000022634.8	Bnip3l	Bnip3l-201	Known	Known	None	0.3499999940395355	None	None	None	None
m54284U_191109_043049/51446079/ccs	PacBio_Cortex_Rep2	mm10_ERCC_SIRV	chr9	78481671	78478457	-	8	1733	28387	74374	ENSMUSG00000037742.14	ENSMUST00000042235.14	Eef1a1	Eef1a1-201	Known	Known	None	0.25	None	None	None	None
m54284U_191213_120042/86966716/ccs	PacBio_Hippocampus_Rep2	mm10_ERCC_SIRV	chr18	36783152	36766530	-	13	1934	48920	127881	ENSMUSG00000001380.7	ENSMUST00000001416.7	Hars	Hars-201	Known	Known	None	0.15000000596046448	None	None	None	None
m54284U_191213_120042/85919871/ccs	PacBio_Hippocampus_Rep2	mm10_ERCC_SIRV	chr4	68954388	68761518	-	8	3199	11103	28680	ENSMUSG00000028351.5	ENSMUST00000030036.5	Brinp1	Brinp1-201	Known	Known	None	0.15000000596046448	None	None	None	None
m54284U_191213_120042/133301942/ccs	PacBio_Hippocampus_Rep2	mm10_ERCC_SIRV	chr7	109752115	109735834	-	5	1539	23172	60105	ENSMUSG00000031021.13	ENSMUST00000033333.12	Tmem9b	Tmem9b-201	Known	Known	None	0.15000000596046448	None	None	None	None
m54284U_191212_053548/81921091/ccs	PacBio_Hippocampus_Rep1	mm10_ERCC_SIRV	chr5	122466171	122453648	-	11	3763	15415	441971	ENSMUSG00000029467.15	ENCODEMT000441971	Atp2a2	ENCODEMT000441971	Known	ISM	Suffix	0.20000000298023224	None	None	None	None
m54284U_191107_221739/62719799/ccs	PacBio_Cortex_Rep1	mm10_ERCC_SIRV	chr2	73660344	73612341	-	7	2102	4826	12673	ENSMUSG00000056486.18	ENSMUST00000102677.10	Chn1	Chn1-202	Known	Known	None	0.44999998807907104	None	None	None	None
m54284U_191213_120042/9306908/ccs	PacBio_Hippocampus_Rep2	mm10_ERCC_SIRV	chr15	103272900	103299862	+	9	1680	44474	114867	ENSMUSG00000060992.9	ENSMUST00000100162.4	Copz1	Copz1-201	Known	Known	None	0.20000000298023224	None	None	None	None
m54284U_191213_120042/87687217/ccs	PacBio_Hippocampus_Rep2	mm10_ERCC_SIRV	chr18	36783155	36766530	-	13	1937	48920	127881	ENSMUSG00000001380.7	ENSMUST00000001416.7	Hars	Hars-201	Known	Known	None	0.15000000596046448	None	None	None	None
m54284U_191109_043049/43975110/ccs	PacBio_Cortex_Rep2	mm10_ERCC_SIRV	chr14	67008882	66985246	-	6	3236	41985	108451	ENSMUSG00000022051.15	ENSMUST00000022634.8	Bnip3l	Bnip3l-201	Known	Known	None	0.3499999940395355	None	None	None	None
m54284U_191109_043049/127272512/ccs	PacBio_Cortex_Rep2	mm10_ERCC_SIRV	chr6	142507957	142490252	-	8	1301	19242	50403	ENSMUSG00000030246.11	ENSMUST00000032373.11	Ldhb	Ldhb-201	Known	Known	None	0.10000000149011612	None	None	None	None
m54284U_191109_043049/52038079/ccs	PacBio_Cortex_Rep2	mm10_ERCC_SIRV	chr9	78481671	78478457	-	8	1733	28387	74374	ENSMUSG00000037742.14	ENSMUST00000042235.14	Eef1a1	Eef1a1-201	Known	Known	None	0.25	None	None	None	None
m54284U_191213_120042/88670765/ccs	PacBio_Hippocampus_Rep2	mm10_ERCC_SIRV	chr18	36783155	36766530	-	13	1937	48920	127881	ENSMUSG00000001380.7	ENSMUST00000001416.7	Hars	Hars-201	Known	Known	None	0.15000000596046448	None	None	None	None
m54284U_191109_043049/44499062/ccs	PacBio_Cortex_Rep2	mm10_ERCC_SIRV	chr14	67008854	66985246	-	6	3208	41985	108451	ENSMUSG00000022051.15	ENSMUST00000022634.8	Bnip3l	Bnip3l-201	Known	Known	None	0.3499999940395355	None	None	None	None
m54284U_191213_120042/85985370/ccs	PacBio_Hippocampus_Rep2	mm10_ERCC_SIRV	chr4	68954388	68761518	-	8	3192	11103	28680	ENSMUSG00000028351.5	ENSMUST00000030036.5	Brinp1	Brinp1-201	Known	Known	None	0.15000000596046448	None	None	None	None
m54284U_191212_053548/157483691/ccs	PacBio_Hippocampus_Rep1	mm10_ERCC_SIRV	chr5	122461983	122453648	-	10	3665	15415	442255	ENSMUSG00000029467.15	ENCODEMT000442255	Atp2a2	ENCODEMT000442255	Known	ISM	Suffix	0.20000000298023224	None	None	None	None
m54284U_191213_120042/88935241/ccs	PacBio_Hippocampus_Rep2	mm10_ERCC_SIRV	chr18	36783146	36766530	-	13	1928	48920	127881	ENSMUSG00000001380.7	ENSMUST00000001416.7	Hars	Hars-201	Known	Known	None	0.15000000596046448	None	None	None	None
m54284U_191213_120042/9502889/ccs	PacBio_Hippocampus_Rep2	mm10_ERCC_SIRV	chr15	103272900	103299862	+	9	1680	44474	114867	ENSMUSG00000060992.9	ENSMUST00000100162.4	Copz1	Copz1-201	Known	Known	None	0.20000000298023224	None	None	None	None
m54284U_191107_221739/62786030/ccs	PacBio_Cortex_Rep1	mm10_ERCC_SIRV	chr2	73659881	73612341	-	7	1639	4826	12673	ENSMUSG00000056486.18	ENSMUST00000102677.10	Chn1	Chn1-202	Known	Known	None	0.44999998807907104	None	None	None	None
m54284U_191212_053548/122816635/ccs	PacBio_Hippocampus_Rep1	mm10_ERCC_SIRV	chr11	78323161	78326750	+	9	1562	33769	88895	ENSMUSG00000017390.15	ENSMUST00000017534.14	Aldoc	Aldoc-201	Known	Known	None	0.4000000059604645	None	None	None	None
m54284U_191109_043049/48300720/ccs	PacBio_Cortex_Rep2	mm10_ERCC_SIRV	chr14	67008877	66985246	-	7	3273	41985	108450	ENSMUSG00000022051.15	ENSMUST00000111115.7	Bnip3l	Bnip3l-202	Known	Known	None	0.3499999940395355	None	None	None	None
m54284U_191109_043049/52691704/ccs	PacBio_Cortex_Rep2	mm10_ERCC_SIRV	chr9	78481658	78478457	-	8	1720	28387	74374	ENSMUSG00000037742.14	ENSMUST00000042235.14	Eef1a1	Eef1a1-201	Known	Known	None	0.25	None	None	None	None
m54284U_191109_043049/127468678/ccs	PacBio_Cortex_Rep2	mm10_ERCC_SIRV	chr6	142507933	142490252	-	8	1277	19242	50403	ENSMUSG00000030246.11	ENSMUST00000032373.11	Ldhb	Ldhb-201	Known	Known	None	0.10000000149011612	None	None	None	None
m54284U_191213_120042/89393629/ccs	PacBio_Hippocampus_Rep2	mm10_ERCC_SIRV	chr18	36783173	36766530	-	13	1955	48920	127881	ENSMUSG00000001380.7	ENSMUST00000001416.7	Hars	Hars-201	Known	Known	None	0.15000000596046448	None	None	None	None
m54284U_191109_043049/29886607/ccs	PacBio_Cortex_Rep2	mm10_ERCC_SIRV	chr1	166389864	166393618	+	3	1338	2810	442256	ENSMUSG00000026563.13	ENCODEMT000442256	Tada1	ENCODEMT000442256	Known	ISM	Suffix	0.20000000298023224	None	None	None	None
m54284U_191213_120042/86442248/ccs	PacBio_Hippocampus_Rep2	mm10_ERCC_SIRV	chr4	68954389	68761518	-	8	3200	11103	28680	ENSMUSG00000028351.5	ENSMUST00000030036.5	Brinp1	Brinp1-201	Known	Known	None	0.15000000596046448	None	None	None	None
m54284U_191109_043049/48891774/ccs	PacBio_Cortex_Rep2	mm10_ERCC_SIRV	chr14	67008875	66985246	-	6	3229	41985	108451	ENSMUSG00000022051.15	ENSMUST00000022634.8	Bnip3l	Bnip3l-201	Known	Known	None	0.3499999940395355	None	None	None	None
m54284U_191213_120042/92537416/ccs	PacBio_Hippocampus_Rep2	mm10_ERCC_SIRV	chr18	36783155	36766530	-	13	1937	48920	127881	ENSMUSG00000001380.7	ENSMUST00000001416.7	Hars	Hars-201	Known	Known	None	0.15000000596046448	None	None	None	None
m54284U_191213_120042/134350101/ccs	PacBio_Hippocampus_Rep2	mm10_ERCC_SIRV	chr7	109752253	109735834	-	5	1677	23172	60105	ENSMUSG00000031021.13	ENSMUST00000033333.12	Tmem9b	Tmem9b-201	Known	Known	None	0.15000000596046448	None	None	None	None
m54284U_191213_120042/10225345/ccs	PacBio_Hippocampus_Rep2	mm10_ERCC_SIRV	chr15	103272900	103299863	+	9	1681	44474	114867	ENSMUSG00000060992.9	ENSMUST00000100162.4	Copz1	Copz1-201	Known	Known	None	0.15000000596046448	None	None	None	None
m54284U_191107_221739/62849698/ccs	PacBio_Cortex_Rep1	mm10_ERCC_SIRV	chr2	73660344	73612341	-	7	2102	4826	12673	ENSMUSG00000056486.18	ENSMUST00000102677.10	Chn1	Chn1-202	Known	Known	None	0.44999998807907104	None	None	None	None
m54284U_191109_043049/52693464/ccs	PacBio_Cortex_Rep2	mm10_ERCC_SIRV	chr9	78481671	78478457	-	8	1733	28387	74374	ENSMUSG00000037742.14	ENSMUST00000042235.14	Eef1a1	Eef1a1-201	Known	Known	None	0.25	None	None	None	None
m54284U_191212_053548/159647335/ccs	PacBio_Hippocampus_Rep1	mm10_ERCC_SIRV	chr5	122460852	122453648	-	8	3090	15415	441961	ENSMUSG00000029467.15	ENCODEMT000441961	Atp2a2	ENCODEMT000441961	Known	ISM	Suffix	0.20000000298023224	None	None	None	None
m54284U_191213_120042/94766521/ccs	PacBio_Hippocampus_Rep2	mm10_ERCC_SIRV	chr18	36783167	36766530	-	13	1949	48920	127881	ENSMUSG00000001380.7	ENSMUST00000001416.7	Hars	Hars-201	Known	Known	None	0.15000000596046448	None	None	None	None
m54284U_191109_043049/48957261/ccs	PacBio_Cortex_Rep2	mm10_ERCC_SIRV	chr14	67008860	66985246	-	6	3214	41985	108451	ENSMUSG00000022051.15	ENSMUST00000022634.8	Bnip3l	Bnip3l-201	Known	Known	None	0.3499999940395355	None	None	None	None
m54284U_191109_043049/128254866/ccs	PacBio_Cortex_Rep2	mm10_ERCC_SIRV	chr6	142507937	142490252	-	8	1281	19242	50403	ENSMUSG00000030246.11	ENSMUST00000032373.11	Ldhb	Ldhb-201	Known	Known	None	0.10000000149011612	None	None	None	None
m54284U_191213_120042/94898769/ccs	PacBio_Hippocampus_Rep2	mm10_ERCC_SIRV	chr18	36783154	36766530	-	13	1929	48920	442257	ENSMUSG00000001380.7	ENCODEMT000442257	Hars	ENCODEMT000442257	Known	NNC	None	0.15000000596046448	None	None	None	None
m54284U_191213_120042/87033883/ccs	PacBio_Hippocampus_Rep2	mm10_ERCC_SIRV	chr5	122457037	122453649	-	1	3213	15415	441940	ENSMUSG00000029467.15	ENCODEMT000441940	Atp2a2	ENCODEMT000441940	Known	Genomic	None	0.20000000298023224	None	None	None	None
m54284U_191213_120042/87033397/ccs	PacBio_Hippocampus_Rep2	mm10_ERCC_SIRV	chr4	68954321	68761518	-	8	3132	11103	28680	ENSMUSG00000028351.5	ENSMUST00000030036.5	Brinp1	Brinp1-201	Known	Known	None	0.15000000596046448	None	None	None	None
m54284U_191109_043049/49219990/ccs	PacBio_Cortex_Rep2	mm10_ERCC_SIRV	chr14	67008835	66985246	-	6	3189	41985	108451	ENSMUSG00000022051.15	ENSMUST00000022634.8	Bnip3l	Bnip3l-201	Known	Known	None	0.3499999940395355	None	None	None	None
m54284U_191213_120042/10290505/ccs	PacBio_Hippocampus_Rep2	mm10_ERCC_SIRV	chr15	103272900	103299868	+	9	1686	44474	114867	ENSMUSG00000060992.9	ENSMUST00000100162.4	Copz1	Copz1-201	Known	Known	None	0.05000000074505806	None	None	None	None
m54284U_191213_120042/95158360/ccs	PacBio_Hippocampus_Rep2	mm10_ERCC_SIRV	chr18	36783187	36766530	-	13	1969	48920	127881	ENSMUSG00000001380.7	ENSMUST00000001416.7	Hars	Hars-201	Known	Known	None	0.15000000596046448	None	None	None	None
m54284U_191109_043049/53608573/ccs	PacBio_Cortex_Rep2	mm10_ERCC_SIRV	chr9	78481671	78478457	-	8	1733	28387	74374	ENSMUSG00000037742.14	ENSMUST00000042235.14	Eef1a1	Eef1a1-201	Known	Known	None	0.25	None	None	None	None
m54284U_191212_053548/122816862/ccs	PacBio_Hippocampus_Rep1	mm10_ERCC_SIRV	chr11	78323161	78326756	+	9	1568	33769	88895	ENSMUSG00000017390.15	ENSMUST00000017534.14	Aldoc	Aldoc-201	Known	Known	None	0.15000000596046448	None	None	None	None
m54284U_191109_043049/129041030/ccs	PacBio_Cortex_Rep2	mm10_ERCC_SIRV	chr6	142507919	142490252	-	8	1263	19242	50403	ENSMUSG00000030246.11	ENSMUST00000032373.11	Ldhb	Ldhb-201	Known	Known	None	0.10000000149011612	None	None	None	None
m54284U_191107_221739/62849718/ccs	PacBio_Cortex_Rep1	mm10_ERCC_SIRV	chr2	73660382	73612341	-	7	2140	4826	12673	ENSMUSG00000056486.18	ENSMUST00000102677.10	Chn1	Chn1-202	Known	Known	None	0.44999998807907104	None	None	None	None
m54284U_191109_043049/50268966/ccs	PacBio_Cortex_Rep2	mm10_ERCC_SIRV	chr14	67008850	66985246	-	6	3204	41985	108451	ENSMUSG00000022051.15	ENSMUST00000022634.8	Bnip3l	Bnip3l-201	Known	Known	None	0.3499999940395355	None	None	None	None
m54284U_191213_120042/95748538/ccs	PacBio_Hippocampus_Rep2	mm10_ERCC_SIRV	chr18	36783122	36766530	-	13	1904	48920	127881	ENSMUSG00000001380.7	ENSMUST00000001416.7	Hars	Hars-201	Known	Known	None	0.15000000596046448	None	None	None	None
m54284U_191213_120042/90573616/ccs	PacBio_Hippocampus_Rep2	mm10_ERCC_SIRV	chr5	122466087	122453648	-	11	3679	15415	441971	ENSMUSG00000029467.15	ENCODEMT000441971	Atp2a2	ENCODEMT000441971	Known	ISM	Suffix	0.20000000298023224	None	None	None	None
m54284U_191109_043049/50921632/ccs	PacBio_Cortex_Rep2	mm10_ERCC_SIRV	chr14	66986710	66985256	-	1	1465	41985	442161	ENSMUSG00000022051.15	ENCODEMT000442161	Bnip3l	ENCODEMT000442161	Known	Genomic	None	0.3499999940395355	None	None	None	None
m54284U_191107_221739/62851452/ccs	PacBio_Cortex_Rep1	mm10_ERCC_SIRV	chr2	73613174	73612247	-	1	807	4826	441199	ENSMUSG00000056486.18	ENCODEMT000441199	Chn1	ENCODEMT000441199	Known	Genomic	None	0.44999998807907104	None	None	None	None
m54284U_191213_120042/96010775/ccs	PacBio_Hippocampus_Rep2	mm10_ERCC_SIRV	chr18	36783167	36766530	-	13	1949	48920	127881	ENSMUSG00000001380.7	ENSMUST00000001416.7	Hars	Hars-201	Known	Known	None	0.15000000596046448	None	None	None	None
m54284U_191213_120042/87884193/ccs	PacBio_Hippocampus_Rep2	mm10_ERCC_SIRV	chr4	68954352	68761518	-	8	3163	11103	28680	ENSMUSG00000028351.5	ENSMUST00000030036.5	Brinp1	Brinp1-201	Known	Known	None	0.15000000596046448	None	None	None	None
m54284U_191109_043049/54199433/ccs	PacBio_Cortex_Rep2	mm10_ERCC_SIRV	chr9	78481671	78478457	-	8	1733	28387	74374	ENSMUSG00000037742.14	ENSMUST00000042235.14	Eef1a1	Eef1a1-201	Known	Known	None	0.25	None	None	None	None
m54284U_191213_120042/11731905/ccs	PacBio_Hippocampus_Rep2	mm10_ERCC_SIRV	chr15	103272900	103299862	+	9	1680	44474	114867	ENSMUSG00000060992.9	ENSMUST00000100162.4	Copz1	Copz1-201	Known	Known	None	0.20000000298023224	None	None	None	None
m54284U_191109_043049/129237440/ccs	PacBio_Cortex_Rep2	mm10_ERCC_SIRV	chr6	142507928	142490252	-	8	1272	19242	50403	ENSMUSG00000030246.11	ENSMUST00000032373.11	Ldhb	Ldhb-201	Known	Known	None	0.10000000149011612	None	None	None	None
m54284U_191109_043049/51118961/ccs	PacBio_Cortex_Rep2	mm10_ERCC_SIRV	chr14	67008838	66985246	-	6	3192	41985	108451	ENSMUSG00000022051.15	ENSMUST00000022634.8	Bnip3l	Bnip3l-201	Known	Known	None	0.3499999940395355	None	None	None	None
m54284U_191213_120042/138346894/ccs	PacBio_Hippocampus_Rep2	mm10_ERCC_SIRV	chr7	109752264	109735834	-	5	1688	23172	60105	ENSMUSG00000031021.13	ENSMUST00000033333.12	Tmem9b	Tmem9b-201	Known	Known	None	0.15000000596046448	None	None	None	None
m54284U_191213_120042/97191923/ccs	PacBio_Hippocampus_Rep2	mm10_ERCC_SIRV	chr18	36783155	36766530	-	13	1937	48920	127881	ENSMUSG00000001380.7	ENSMUST00000001416.7	Hars	Hars-201	Known	Known	None	0.15000000596046448	None	None	None	None
m54284U_191107_221739/138544730/ccs	PacBio_Cortex_Rep1	mm10_ERCC_SIRV	chr1	166389873	166393621	+	3	1301	2810	442256	ENSMUSG00000026563.13	ENCODEMT000442256	Tada1	ENCODEMT000442256	Known	ISM	Suffix	0.20000000298023224	None	None	None	None
m54284U_191213_120042/155321092/ccs	PacBio_Hippocampus_Rep2	mm10_ERCC_SIRV	chr5	122461024	122453648	-	8	3262	15415	441961	ENSMUSG00000029467.15	ENCODEMT000441961	Atp2a2	ENCODEMT000441961	Known	ISM	Suffix	0.20000000298023224	None	None	None	None
m54284U_191107_221739/62914630/ccs	PacBio_Cortex_Rep1	mm10_ERCC_SIRV	chr2	73660385	73612341	-	7	2143	4826	12673	ENSMUSG00000056486.18	ENSMUST00000102677.10	Chn1	Chn1-202	Known	Known	None	0.44999998807907104	None	None	None	None
m54284U_191109_043049/55641656/ccs	PacBio_Cortex_Rep2	mm10_ERCC_SIRV	chr9	78481666	78478457	-	8	1728	28387	74374	ENSMUSG00000037742.14	ENSMUST00000042235.14	Eef1a1	Eef1a1-201	Known	Known	None	0.25	None	None	None	None
m54284U_191213_120042/97845832/ccs	PacBio_Hippocampus_Rep2	mm10_ERCC_SIRV	chr18	36783186	36766530	-	13	1961	48920	127881	ENSMUSG00000001380.7	ENSMUST00000001416.7	Hars	Hars-201	Known	Known	None	0.15000000596046448	None	None	None	None
m54284U_191213_120042/88214010/ccs	PacBio_Hippocampus_Rep2	mm10_ERCC_SIRV	chr4	68954388	68761518	-	8	3199	11103	28680	ENSMUSG00000028351.5	ENSMUST00000030036.5	Brinp1	Brinp1-201	Known	Known	None	0.15000000596046448	None	None	None	None
m54284U_191109_043049/51448562/ccs	PacBio_Cortex_Rep2	mm10_ERCC_SIRV	chr14	67008820	66985246	-	6	3174	41985	108451	ENSMUSG00000022051.15	ENSMUST00000022634.8	Bnip3l	Bnip3l-201	Known	Known	None	0.3499999940395355	None	None	None	None
m54284U_191213_120042/14943054/ccs	PacBio_Hippocampus_Rep2	mm10_ERCC_SIRV	chr15	103272909	103299865	+	9	1909	44474	442060	ENSMUSG00000060992.9	ENCODEMT000442060	Copz1	ENCODEMT000442060	Known	ISM	Prefix	0.20000000298023224	None	None	None	None
m54284U_191109_043049/129960421/ccs	PacBio_Cortex_Rep2	mm10_ERCC_SIRV	chr6	142507945	142490252	-	8	1289	19242	50403	ENSMUSG00000030246.11	ENSMUST00000032373.11	Ldhb	Ldhb-201	Known	Known	None	0.10000000149011612	None	None	None	None
m54284U_191212_053548/122880585/ccs	PacBio_Hippocampus_Rep1	mm10_ERCC_SIRV	chr11	78323161	78326755	+	9	1567	33769	88895	ENSMUSG00000017390.15	ENSMUST00000017534.14	Aldoc	Aldoc-201	Known	Known	None	0.20000000298023224	None	None	None	None
m54284U_191213_120042/102761213/ccs	PacBio_Hippocampus_Rep2	mm10_ERCC_SIRV	chr18	36783155	36766530	-	13	1937	48920	127881	ENSMUSG00000001380.7	ENSMUST00000001416.7	Hars	Hars-201	Known	Known	None	0.15000000596046448	None	None	None	None
m54284U_191109_043049/53412078/ccs	PacBio_Cortex_Rep2	mm10_ERCC_SIRV	chr14	67008846	66985246	-	6	3200	41985	108451	ENSMUSG00000022051.15	ENSMUST00000022634.8	Bnip3l	Bnip3l-201	Known	Known	None	0.3499999940395355	None	None	None	None
m54284U_191109_043049/57150125/ccs	PacBio_Cortex_Rep2	mm10_ERCC_SIRV	chr9	78481671	78478457	-	8	1733	28387	74374	ENSMUSG00000037742.14	ENSMUST00000042235.14	Eef1a1	Eef1a1-201	Known	Known	None	0.25	None	None	None	None
m54284U_191213_120042/102763205/ccs	PacBio_Hippocampus_Rep2	mm10_ERCC_SIRV	chr18	36783155	36766530	-	13	1937	48920	127881	ENSMUSG00000001380.7	ENSMUST00000001416.7	Hars	Hars-201	Known	Known	None	0.15000000596046448	None	None	None	None
m54284U_191109_043049/44434447/ccs	PacBio_Cortex_Rep2	mm10_ERCC_SIRV	chr5	122458275	122453649	-	4	2415	15415	441952	ENSMUSG00000029467.15	ENCODEMT000441952	Atp2a2	ENCODEMT000441952	Known	ISM	Suffix	0.20000000298023224	None	None	None	None
m54284U_191107_221739/62916711/ccs	PacBio_Cortex_Rep1	mm10_ERCC_SIRV	chr2	73660360	73612341	-	7	2118	4826	12673	ENSMUSG00000056486.18	ENSMUST00000102677.10	Chn1	Chn1-202	Known	Known	None	0.44999998807907104	None	None	None	None
m54284U_191213_120042/88997961/ccs	PacBio_Hippocampus_Rep2	mm10_ERCC_SIRV	chr4	68954298	68761518	-	8	3109	11103	28680	ENSMUSG00000028351.5	ENSMUST00000030036.5	Brinp1	Brinp1-201	Known	Known	None	0.15000000596046448	None	None	None	None
m54284U_191109_043049/53479345/ccs	PacBio_Cortex_Rep2	mm10_ERCC_SIRV	chr14	67008881	66985246	-	6	3235	41985	108451	ENSMUSG00000022051.15	ENSMUST00000022634.8	Bnip3l	Bnip3l-201	Known	Known	None	0.3499999940395355	None	None	None	None
m54284U_191109_043049/130090729/ccs	PacBio_Cortex_Rep2	mm10_ERCC_SIRV	chr6	142507919	142490252	-	8	1263	19242	50403	ENSMUSG00000030246.11	ENSMUST00000032373.11	Ldhb	Ldhb-201	Known	Known	None	0.10000000149011612	None	None	None	None
m54284U_191213_120042/17236072/ccs	PacBio_Hippocampus_Rep2	mm10_ERCC_SIRV	chr15	103272900	103299862	+	9	1680	44474	114867	ENSMUSG00000060992.9	ENSMUST00000100162.4	Copz1	Copz1-201	Known	Known	None	0.20000000298023224	None	None	None	None
m54284U_191213_120042/104138061/ccs	PacBio_Hippocampus_Rep2	mm10_ERCC_SIRV	chr18	36783167	36766530	-	13	1949	48920	127881	ENSMUSG00000001380.7	ENSMUST00000001416.7	Hars	Hars-201	Known	Known	None	0.15000000596046448	None	None	None	None
m54284U_191109_043049/57936613/ccs	PacBio_Cortex_Rep2	mm10_ERCC_SIRV	chr9	78481671	78478457	-	8	1733	28387	74374	ENSMUSG00000037742.14	ENSMUST00000042235.14	Eef1a1	Eef1a1-201	Known	Known	None	0.25	None	None	None	None
m54284U_191109_043049/53545165/ccs	PacBio_Cortex_Rep2	mm10_ERCC_SIRV	chr14	67008847	66985246	-	6	3201	41985	108451	ENSMUSG00000022051.15	ENSMUST00000022634.8	Bnip3l	Bnip3l-201	Known	Known	None	0.3499999940395355	None	None	None	None
m54284U_191109_043049/61866323/ccs	PacBio_Cortex_Rep2	mm10_ERCC_SIRV	chr5	122473237	122453516	-	16	4529	15415	442249	ENSMUSG00000029467.15	ENCODEMT000442249	Atp2a2	ENCODEMT000442249	Known	ISM	Suffix	0.20000000298023224	None	None	None	None
m54284U_191213_120042/141033535/ccs	PacBio_Hippocampus_Rep2	mm10_ERCC_SIRV	chr7	109752265	109735834	-	5	1689	23172	60105	ENSMUSG00000031021.13	ENSMUST00000033333.12	Tmem9b	Tmem9b-201	Known	Known	None	0.15000000596046448	None	None	None	None
m54284U_191213_120042/106695324/ccs	PacBio_Hippocampus_Rep2	mm10_ERCC_SIRV	chr18	36783152	36766530	-	13	1934	48920	127881	ENSMUSG00000001380.7	ENSMUST00000001416.7	Hars	Hars-201	Known	Known	None	0.15000000596046448	None	None	None	None
m54284U_191109_043049/53937205/ccs	PacBio_Cortex_Rep2	mm10_ERCC_SIRV	chr14	66987234	66985256	-	1	1989	41985	442161	ENSMUSG00000022051.15	ENCODEMT000442161	Bnip3l	ENCODEMT000442161	Known	Genomic	None	0.3499999940395355	None	None	None	None
m54284U_191213_120042/89129353/ccs	PacBio_Hippocampus_Rep2	mm10_ERCC_SIRV	chr4	68954388	68761518	-	8	3199	11103	28680	ENSMUSG00000028351.5	ENSMUST00000030036.5	Brinp1	Brinp1-201	Known	Known	None	0.15000000596046448	None	None	None	None
m54284U_191109_043049/54789429/ccs	PacBio_Cortex_Rep2	mm10_ERCC_SIRV	chr14	66987119	66985256	-	1	1874	41985	442161	ENSMUSG00000022051.15	ENCODEMT000442161	Bnip3l	ENCODEMT000442161	Known	Genomic	None	0.3499999940395355	None	None	None	None
m54284U_191109_043049/130287893/ccs	PacBio_Cortex_Rep2	mm10_ERCC_SIRV	chr6	142507937	142490252	-	8	1281	19242	50403	ENSMUSG00000030246.11	ENSMUST00000032373.11	Ldhb	Ldhb-201	Known	Known	None	0.10000000149011612	None	None	None	None
m54284U_191107_221739/62980508/ccs	PacBio_Cortex_Rep1	mm10_ERCC_SIRV	chr2	73660364	73612341	-	7	2122	4826	12673	ENSMUSG00000056486.18	ENSMUST00000102677.10	Chn1	Chn1-202	Known	Known	None	0.44999998807907104	None	None	None	None
m54284U_191213_120042/108527798/ccs	PacBio_Hippocampus_Rep2	mm10_ERCC_SIRV	chr18	36783155	36766530	-	13	1937	48920	127881	ENSMUSG00000001380.7	ENSMUST00000001416.7	Hars	Hars-201	Known	Known	None	0.15000000596046448	None	None	None	None
m54284U_191213_120042/17301755/ccs	PacBio_Hippocampus_Rep2	mm10_ERCC_SIRV	chr15	103272906	103299871	+	9	1919	44474	442088	ENSMUSG00000060992.9	ENCODEMT000442088	Copz1	ENCODEMT000442088	Known	NIC	None	0.05000000074505806	None	None	None	None
m54284U_191212_053548/123144081/ccs	PacBio_Hippocampus_Rep1	mm10_ERCC_SIRV	chr11	78323161	78326750	+	9	1562	33769	88895	ENSMUSG00000017390.15	ENSMUST00000017534.14	Aldoc	Aldoc-201	Known	Known	None	0.4000000059604645	None	None	None	None
m54284U_191213_120042/110560662/ccs	PacBio_Hippocampus_Rep2	mm10_ERCC_SIRV	chr18	36783172	36766530	-	13	1852	48920	442258	ENSMUSG00000001380.7	ENCODEMT000442258	Hars	ENCODEMT000442258	Known	NNC	None	0.15000000596046448	None	None	None	None
m54284U_191212_053548/163053785/ccs	PacBio_Hippocampus_Rep1	mm10_ERCC_SIRV	chr1	166389893	166393619	+	3	1279	2810	442256	ENSMUSG00000026563.13	ENCODEMT000442256	Tada1	ENCODEMT000442256	Known	ISM	Suffix	0.25	None	None	None	None
m54284U_191109_043049/58851872/ccs	PacBio_Cortex_Rep2	mm10_ERCC_SIRV	chr9	78481671	78478457	-	8	1733	28387	74374	ENSMUSG00000037742.14	ENSMUST00000042235.14	Eef1a1	Eef1a1-201	Known	Known	None	0.25	None	None	None	None
m54284U_191109_043049/76941108/ccs	PacBio_Cortex_Rep2	mm10_ERCC_SIRV	chr5	122500813	122453649	-	19	4915	15415	441980	ENSMUSG00000029467.15	ENCODEMT000441980	Atp2a2	ENCODEMT000441980	Known	ISM	Suffix	0.20000000298023224	None	None	None	None
m54284U_191212_053548/75761117/ccs	PacBio_Hippocampus_Rep1	mm10_ERCC_SIRV	chr1	166409801	166390097	-	5	2677	2811	442259	ENSMUSG00000040596.15	ENCODEMT000442259	Pogk	ENCODEMT000442259	Known	NNC	None	0.75	None	None	None	None
m54284U_191109_043049/55640664/ccs	PacBio_Cortex_Rep2	mm10_ERCC_SIRV	chr14	67008881	66985246	-	6	3235	41985	108451	ENSMUSG00000022051.15	ENSMUST00000022634.8	Bnip3l	Bnip3l-201	Known	Known	None	0.3499999940395355	None	None	None	None
m54284U_191213_120042/89328461/ccs	PacBio_Hippocampus_Rep2	mm10_ERCC_SIRV	chr4	68954319	68761518	-	8	3130	11103	28680	ENSMUSG00000028351.5	ENSMUST00000030036.5	Brinp1	Brinp1-201	Known	Known	None	0.15000000596046448	None	None	None	None
m54284U_191109_043049/130418094/ccs	PacBio_Cortex_Rep2	mm10_ERCC_SIRV	chr6	142507933	142490252	-	8	1277	19242	50403	ENSMUSG00000030246.11	ENSMUST00000032373.11	Ldhb	Ldhb-201	Known	Known	None	0.10000000149011612	None	None	None	None
m54284U_191213_120042/113639612/ccs	PacBio_Hippocampus_Rep2	mm10_ERCC_SIRV	chr18	36783186	36766530	-	13	1968	48920	127881	ENSMUSG00000001380.7	ENSMUST00000001416.7	Hars	Hars-201	Known	Known	None	0.15000000596046448	None	None	None	None
m54284U_191109_043049/57016734/ccs	PacBio_Cortex_Rep2	mm10_ERCC_SIRV	chr14	67008838	66985246	-	6	3192	41985	108451	ENSMUSG00000022051.15	ENSMUST00000022634.8	Bnip3l	Bnip3l-201	Known	Known	None	0.3499999940395355	None	None	None	None
m54284U_191213_120042/21102664/ccs	PacBio_Hippocampus_Rep2	mm10_ERCC_SIRV	chr15	103272900	103299862	+	9	1680	44474	114867	ENSMUSG00000060992.9	ENSMUST00000100162.4	Copz1	Copz1-201	Known	Known	None	0.20000000298023224	None	None	None	None
m54284U_191107_221739/63046616/ccs	PacBio_Cortex_Rep1	mm10_ERCC_SIRV	chr2	73660363	73612341	-	7	2121	4826	12673	ENSMUSG00000056486.18	ENSMUST00000102677.10	Chn1	Chn1-202	Known	Known	None	0.44999998807907104	None	None	None	None
m54284U_191109_043049/59507107/ccs	PacBio_Cortex_Rep2	mm10_ERCC_SIRV	chr9	78481671	78478457	-	8	1733	28387	74374	ENSMUSG00000037742.14	ENSMUST00000042235.14	Eef1a1	Eef1a1-201	Known	Known	None	0.25	None	None	None	None
m54284U_191213_120042/113707156/ccs	PacBio_Hippocampus_Rep2	mm10_ERCC_SIRV	chr18	36783167	36766530	-	13	1949	48920	127881	ENSMUSG00000001380.7	ENSMUST00000001416.7	Hars	Hars-201	Known	Known	None	0.15000000596046448	None	None	None	None
m54284U_191212_053548/7735365/ccs	PacBio_Hippocampus_Rep1	mm10_ERCC_SIRV	chr5	122460109	122453650	-	7	2805	15415	441943	ENSMUSG00000029467.15	ENCODEMT000441943	Atp2a2	ENCODEMT000441943	Known	ISM	Suffix	0.20000000298023224	None	None	None	None
m54284U_191109_043049/58132889/ccs	PacBio_Cortex_Rep2	mm10_ERCC_SIRV	chr14	67008860	66985246	-	6	3214	41985	108451	ENSMUSG00000022051.15	ENSMUST00000022634.8	Bnip3l	Bnip3l-201	Known	Known	None	0.3499999940395355	None	None	None	None
m54284U_191213_120042/90440844/ccs	PacBio_Hippocampus_Rep2	mm10_ERCC_SIRV	chr4	68954297	68761518	-	8	3108	11103	28680	ENSMUSG00000028351.5	ENSMUST00000030036.5	Brinp1	Brinp1-201	Known	Known	None	0.15000000596046448	None	None	None	None
m54284U_191213_120042/113771957/ccs	PacBio_Hippocampus_Rep2	mm10_ERCC_SIRV	chr18	36783167	36766530	-	13	1949	48920	127881	ENSMUSG00000001380.7	ENSMUST00000001416.7	Hars	Hars-201	Known	Known	None	0.15000000596046448	None	None	None	None
m54284U_191109_043049/130548256/ccs	PacBio_Cortex_Rep2	mm10_ERCC_SIRV	chr6	142507937	142490252	-	8	1281	19242	50403	ENSMUSG00000030246.11	ENSMUST00000032373.11	Ldhb	Ldhb-201	Known	Known	None	0.10000000149011612	None	None	None	None
m54284U_191212_053548/123340169/ccs	PacBio_Hippocampus_Rep1	mm10_ERCC_SIRV	chr11	78323161	78326750	+	9	1562	33769	88895	ENSMUSG00000017390.15	ENSMUST00000017534.14	Aldoc	Aldoc-201	Known	Known	None	0.4000000059604645	None	None	None	None
m54284U_191213_120042/22152332/ccs	PacBio_Hippocampus_Rep2	mm10_ERCC_SIRV	chr15	103272900	103299862	+	9	1680	44474	114867	ENSMUSG00000060992.9	ENSMUST00000100162.4	Copz1	Copz1-201	Known	Known	None	0.20000000298023224	None	None	None	None
m54284U_191109_043049/60032588/ccs	PacBio_Cortex_Rep2	mm10_ERCC_SIRV	chr9	78481670	78478457	-	8	1732	28387	74374	ENSMUSG00000037742.14	ENSMUST00000042235.14	Eef1a1	Eef1a1-201	Known	Known	None	0.25	None	None	None	None
m54284U_191109_043049/58264047/ccs	PacBio_Cortex_Rep2	mm10_ERCC_SIRV	chr14	67008881	66985246	-	6	3235	41985	108451	ENSMUSG00000022051.15	ENSMUST00000022634.8	Bnip3l	Bnip3l-201	Known	Known	None	0.3499999940395355	None	None	None	None
m54284U_191213_120042/113967291/ccs	PacBio_Hippocampus_Rep2	mm10_ERCC_SIRV	chr18	36783185	36766530	-	13	1967	48920	127881	ENSMUSG00000001380.7	ENSMUST00000001416.7	Hars	Hars-201	Known	Known	None	0.15000000596046448	None	None	None	None
m54284U_191107_221739/63048415/ccs	PacBio_Cortex_Rep1	mm10_ERCC_SIRV	chr2	73660360	73612341	-	7	2118	4826	12673	ENSMUSG00000056486.18	ENSMUST00000102677.10	Chn1	Chn1-202	Known	Known	None	0.44999998807907104	None	None	None	None
m54284U_191212_053548/14156490/ccs	PacBio_Hippocampus_Rep1	mm10_ERCC_SIRV	chr5	122460194	122453650	-	7	2890	15415	441943	ENSMUSG00000029467.15	ENCODEMT000441943	Atp2a2	ENCODEMT000441943	Known	ISM	Suffix	0.20000000298023224	None	None	None	None
m54284U_191109_043049/58916869/ccs	PacBio_Cortex_Rep2	mm10_ERCC_SIRV	chr14	67008884	66985246	-	6	3238	41985	108451	ENSMUSG00000022051.15	ENSMUST00000022634.8	Bnip3l	Bnip3l-201	Known	Known	None	0.3499999940395355	None	None	None	None
m54284U_191213_120042/114035229/ccs	PacBio_Hippocampus_Rep2	mm10_ERCC_SIRV	chr18	36783155	36766530	-	13	1937	48920	127881	ENSMUSG00000001380.7	ENSMUST00000001416.7	Hars	Hars-201	Known	Known	None	0.15000000596046448	None	None	None	None
m54284U_191213_120042/91686330/ccs	PacBio_Hippocampus_Rep2	mm10_ERCC_SIRV	chr4	68954375	68761518	-	8	3186	11103	28680	ENSMUSG00000028351.5	ENSMUST00000030036.5	Brinp1	Brinp1-201	Known	Known	None	0.15000000596046448	None	None	None	None
m54284U_191109_043049/130548452/ccs	PacBio_Cortex_Rep2	mm10_ERCC_SIRV	chr6	142507944	142490252	-	8	1288	19242	50403	ENSMUSG00000030246.11	ENSMUST00000032373.11	Ldhb	Ldhb-201	Known	Known	None	0.10000000149011612	None	None	None	None
m54284U_191109_043049/60555722/ccs	PacBio_Cortex_Rep2	mm10_ERCC_SIRV	chr9	78481671	78478457	-	8	1733	28387	74374	ENSMUSG00000037742.14	ENSMUST00000042235.14	Eef1a1	Eef1a1-201	Known	Known	None	0.25	None	None	None	None
m54284U_191213_120042/22349068/ccs	PacBio_Hippocampus_Rep2	mm10_ERCC_SIRV	chr15	103272900	103299862	+	9	1680	44474	114867	ENSMUSG00000060992.9	ENSMUST00000100162.4	Copz1	Copz1-201	Known	Known	None	0.20000000298023224	None	None	None	None
m54284U_191109_043049/59376045/ccs	PacBio_Cortex_Rep2	mm10_ERCC_SIRV	chr14	67008860	66985246	-	6	3214	41985	108451	ENSMUSG00000022051.15	ENSMUST00000022634.8	Bnip3l	Bnip3l-201	Known	Known	None	0.3499999940395355	None	None	None	None
m54284U_191213_120042/115934737/ccs	PacBio_Hippocampus_Rep2	mm10_ERCC_SIRV	chr18	36783185	36766530	-	13	1967	48920	127881	ENSMUSG00000001380.7	ENSMUST00000001416.7	Hars	Hars-201	Known	Known	None	0.15000000596046448	None	None	None	None
m54284U_191107_221739/63177503/ccs	PacBio_Cortex_Rep1	mm10_ERCC_SIRV	chr2	73660244	73612341	-	7	2002	4826	12673	ENSMUSG00000056486.18	ENSMUST00000102677.10	Chn1	Chn1-202	Known	Known	None	0.44999998807907104	None	None	None	None
m54284U_191109_043049/130811674/ccs	PacBio_Cortex_Rep2	mm10_ERCC_SIRV	chr6	142507941	142490252	-	8	1285	19242	50403	ENSMUSG00000030246.11	ENSMUST00000032373.11	Ldhb	Ldhb-201	Known	Known	None	0.10000000149011612	None	None	None	None
m54284U_191213_120042/116459045/ccs	PacBio_Hippocampus_Rep2	mm10_ERCC_SIRV	chr18	36783155	36766530	-	13	1937	48920	127881	ENSMUSG00000001380.7	ENSMUST00000001416.7	Hars	Hars-201	Known	Known	None	0.15000000596046448	None	None	None	None
m54284U_191109_043049/61475557/ccs	PacBio_Cortex_Rep2	mm10_ERCC_SIRV	chr9	78481671	78478457	-	8	1733	28387	74374	ENSMUSG00000037742.14	ENSMUST00000042235.14	Eef1a1	Eef1a1-201	Known	Known	None	0.25	None	None	None	None
m54284U_191109_043049/60096611/ccs	PacBio_Cortex_Rep2	mm10_ERCC_SIRV	chr14	67008854	66985246	-	6	3208	41985	108451	ENSMUSG00000022051.15	ENSMUST00000022634.8	Bnip3l	Bnip3l-201	Known	Known	None	0.3499999940395355	None	None	None	None
