## supplemental tables for "A technology-agnostic long-read analysis pipeline for transcriptome discovery and quantification": S3_PacBio_Brain_talon_read_annot.tsv (part 1485 of 2562)

read_name	dataset	genome_build	chrom	read_start	read_end	strand	n_exons	read_length	gene_ID	transcript_ID	annot_gene_id	annot_transcript_id	annot_gene_name	annot_transcript_name	gene_novelty	transcript_novelty	ISM_subtype	fraction_As	custom_label	allelic_label	start_support	end_support
m54284U_191212_053548/23134236/ccs	PacBio_Hippocampus_Rep1	mm10_ERCC_SIRV	chr5	122457180	122453649	-	2	1962	15415	441951	ENSMUSG00000029467.15	ENCODEMT000441951	Atp2a2	ENCODEMT000441951	Known	ISM	Suffix	0.20000000298023224	None	None	None	None
m54284U_191213_120042/91751579/ccs	PacBio_Hippocampus_Rep2	mm10_ERCC_SIRV	chr4	68954381	68761518	-	8	3192	11103	28680	ENSMUSG00000028351.5	ENSMUST00000030036.5	Brinp1	Brinp1-201	Known	Known	None	0.15000000596046448	None	None	None	None
m54284U_191212_053548/123406607/ccs	PacBio_Hippocampus_Rep1	mm10_ERCC_SIRV	chr11	78323161	78326757	+	9	1569	33769	88895	ENSMUSG00000017390.15	ENSMUST00000017534.14	Aldoc	Aldoc-201	Known	Known	None	0.15000000596046448	None	None	None	None
m54284U_191213_120042/22808627/ccs	PacBio_Hippocampus_Rep2	mm10_ERCC_SIRV	chr15	103272900	103299860	+	9	1678	44474	114867	ENSMUSG00000060992.9	ENSMUST00000100162.4	Copz1	Copz1-201	Known	Known	None	0.20000000298023224	None	None	None	None
m54284U_191212_053548/6752279/ccs	PacBio_Hippocampus_Rep1	mm10_ERCC_SIRV	chr1	166391210	166390101	-	1	1110	2811	442260	ENSMUSG00000040596.15	ENCODEMT000442260	Pogk	ENCODEMT000442260	Known	ISM	None	0.699999988079071	None	None	None	None
m54284U_191213_120042/117312283/ccs	PacBio_Hippocampus_Rep2	mm10_ERCC_SIRV	chr18	36783167	36766530	-	13	1949	48920	127881	ENSMUSG00000001380.7	ENSMUST00000001416.7	Hars	Hars-201	Known	Known	None	0.15000000596046448	None	None	None	None
m54284U_191109_043049/60489786/ccs	PacBio_Cortex_Rep2	mm10_ERCC_SIRV	chr14	67008851	66985246	-	6	3205	41985	108451	ENSMUSG00000022051.15	ENSMUST00000022634.8	Bnip3l	Bnip3l-201	Known	Known	None	0.3499999940395355	None	None	None	None
m54284U_191109_043049/11798895/ccs	PacBio_Cortex_Rep2	mm10_ERCC_SIRV	chr1	166409820	166390344	-	7	3330	2811	442261	ENSMUSG00000040596.15	ENCODEMT000442261	Pogk	ENCODEMT000442261	Known	NNC	None	0.8999999761581421	None	None	None	None
m54284U_191109_043049/62193777/ccs	PacBio_Cortex_Rep2	mm10_ERCC_SIRV	chr9	78481670	78478457	-	8	1732	28387	74374	ENSMUSG00000037742.14	ENSMUST00000042235.14	Eef1a1	Eef1a1-201	Known	Known	None	0.25	None	None	None	None
m54284U_191213_120042/117573088/ccs	PacBio_Hippocampus_Rep2	mm10_ERCC_SIRV	chr18	36783152	36766530	-	13	1934	48920	127881	ENSMUSG00000001380.7	ENSMUST00000001416.7	Hars	Hars-201	Known	Known	None	0.15000000596046448	None	None	None	None
m54284U_191212_053548/146082530/ccs	PacBio_Hippocampus_Rep1	mm10_ERCC_SIRV	chr1	166409801	166390344	-	7	2694	2811	442262	ENSMUSG00000040596.15	ENCODEMT000442262	Pogk	ENCODEMT000442262	Known	NNC	None	0.8999999761581421	None	None	None	None
m54284U_191109_043049/130878021/ccs	PacBio_Cortex_Rep2	mm10_ERCC_SIRV	chr6	142507913	142490252	-	8	1257	19242	50403	ENSMUSG00000030246.11	ENSMUST00000032373.11	Ldhb	Ldhb-201	Known	Known	None	0.10000000149011612	None	None	None	None
m54284U_191107_221739/63177865/ccs	PacBio_Cortex_Rep1	mm10_ERCC_SIRV	chr2	73660366	73612341	-	7	2124	4826	12673	ENSMUSG00000056486.18	ENSMUST00000102677.10	Chn1	Chn1-202	Known	Known	None	0.44999998807907104	None	None	None	None
m54284U_191109_043049/61671955/ccs	PacBio_Cortex_Rep2	mm10_ERCC_SIRV	chr14	67008850	66985246	-	6	3204	41985	108451	ENSMUSG00000022051.15	ENSMUST00000022634.8	Bnip3l	Bnip3l-201	Known	Known	None	0.3499999940395355	None	None	None	None
m54284U_191213_120042/91751595/ccs	PacBio_Hippocampus_Rep2	mm10_ERCC_SIRV	chr4	68954382	68761518	-	8	3193	11103	28680	ENSMUSG00000028351.5	ENSMUST00000030036.5	Brinp1	Brinp1-201	Known	Known	None	0.15000000596046448	None	None	None	None
m54284U_191213_120042/22872541/ccs	PacBio_Hippocampus_Rep2	mm10_ERCC_SIRV	chr15	103272900	103299862	+	9	1680	44474	114867	ENSMUSG00000060992.9	ENSMUST00000100162.4	Copz1	Copz1-201	Known	Known	None	0.20000000298023224	None	None	None	None
m54284U_191213_120042/92015343/ccs	PacBio_Hippocampus_Rep2	mm10_ERCC_SIRV	chr4	68954383	68761518	-	7	2926	11103	442263	ENSMUSG00000028351.5	ENCODEMT000442263	Brinp1	ENCODEMT000442263	Known	NIC	None	0.15000000596046448	None	None	None	None
m54284U_191213_120042/118426393/ccs	PacBio_Hippocampus_Rep2	mm10_ERCC_SIRV	chr18	36783167	36766530	-	13	1949	48920	127881	ENSMUSG00000001380.7	ENSMUST00000001416.7	Hars	Hars-201	Known	Known	None	0.15000000596046448	None	None	None	None
m54284U_191212_053548/41616404/ccs	PacBio_Hippocampus_Rep1	mm10_ERCC_SIRV	chr5	122457372	122453649	-	2	2160	15415	441951	ENSMUSG00000029467.15	ENCODEMT000441951	Atp2a2	ENCODEMT000441951	Known	ISM	Suffix	0.20000000298023224	None	None	None	None
m54284U_191213_120042/2492333/ccs	PacBio_Hippocampus_Rep2	mm10_ERCC_SIRV	chr1	166392923	166390234	-	1	2849	2811	442260	ENSMUSG00000040596.15	ENCODEMT000442260	Pogk	ENCODEMT000442260	Known	ISM	None	0.8999999761581421	None	None	None	None
m54284U_191109_043049/62391676/ccs	PacBio_Cortex_Rep2	mm10_ERCC_SIRV	chr14	67008854	66985246	-	6	3208	41985	108451	ENSMUSG00000022051.15	ENSMUST00000022634.8	Bnip3l	Bnip3l-201	Known	Known	None	0.3499999940395355	None	None	None	None
m54284U_191109_043049/62324847/ccs	PacBio_Cortex_Rep2	mm10_ERCC_SIRV	chr9	78481671	78478457	-	8	1733	28387	74374	ENSMUSG00000037742.14	ENSMUST00000042235.14	Eef1a1	Eef1a1-201	Known	Known	None	0.25	None	None	None	None
m54284U_191212_053548/123469934/ccs	PacBio_Hippocampus_Rep1	mm10_ERCC_SIRV	chr11	78323161	78326757	+	9	1569	33769	88895	ENSMUSG00000017390.15	ENSMUST00000017534.14	Aldoc	Aldoc-201	Known	Known	None	0.15000000596046448	None	None	None	None
m54284U_191109_043049/131400572/ccs	PacBio_Cortex_Rep2	mm10_ERCC_SIRV	chr6	142507922	142490252	-	8	1266	19242	50403	ENSMUSG00000030246.11	ENSMUST00000032373.11	Ldhb	Ldhb-201	Known	Known	None	0.10000000149011612	None	None	None	None
m54284U_191213_120042/118752979/ccs	PacBio_Hippocampus_Rep2	mm10_ERCC_SIRV	chr18	36771448	36766528	-	8	1333	48920	442229	ENSMUSG00000001380.7	ENCODEMT000442229	Hars	ENCODEMT000442229	Known	ISM	Suffix	0.15000000596046448	None	None	None	None
m54284U_191109_043049/63636331/ccs	PacBio_Cortex_Rep2	mm10_ERCC_SIRV	chr14	67008875	66985246	-	6	3229	41985	108451	ENSMUSG00000022051.15	ENSMUST00000022634.8	Bnip3l	Bnip3l-201	Known	Known	None	0.3499999940395355	None	None	None	None
m54284U_191107_221739/63179557/ccs	PacBio_Cortex_Rep1	mm10_ERCC_SIRV	chr2	73660360	73612341	-	7	2118	4826	12673	ENSMUSG00000056486.18	ENSMUST00000102677.10	Chn1	Chn1-202	Known	Known	None	0.44999998807907104	None	None	None	None
m54284U_191213_120042/23332310/ccs	PacBio_Hippocampus_Rep2	mm10_ERCC_SIRV	chr15	103272900	103299862	+	9	1680	44474	114867	ENSMUSG00000060992.9	ENSMUST00000100162.4	Copz1	Copz1-201	Known	Known	None	0.20000000298023224	None	None	None	None
m54284U_191213_120042/93194628/ccs	PacBio_Hippocampus_Rep2	mm10_ERCC_SIRV	chr4	68954309	68761518	-	8	3120	11103	28680	ENSMUSG00000028351.5	ENSMUST00000030036.5	Brinp1	Brinp1-201	Known	Known	None	0.15000000596046448	None	None	None	None
m54284U_191213_120042/146669603/ccs	PacBio_Hippocampus_Rep2	mm10_ERCC_SIRV	chr7	109752253	109735834	-	5	1677	23172	60105	ENSMUSG00000031021.13	ENSMUST00000033333.12	Tmem9b	Tmem9b-201	Known	Known	None	0.15000000596046448	None	None	None	None
m54284U_191213_120042/121047467/ccs	PacBio_Hippocampus_Rep2	mm10_ERCC_SIRV	chr18	36783149	36766530	-	13	1931	48920	127881	ENSMUSG00000001380.7	ENSMUST00000001416.7	Hars	Hars-201	Known	Known	None	0.15000000596046448	None	None	None	None
m54284U_191109_043049/62719410/ccs	PacBio_Cortex_Rep2	mm10_ERCC_SIRV	chr9	78481670	78478457	-	8	1732	28387	74374	ENSMUSG00000037742.14	ENSMUST00000042235.14	Eef1a1	Eef1a1-201	Known	Known	None	0.25	None	None	None	None
m54284U_191212_053548/42338037/ccs	PacBio_Hippocampus_Rep1	mm10_ERCC_SIRV	chr5	122457231	122453649	-	2	2019	15415	441951	ENSMUSG00000029467.15	ENCODEMT000441951	Atp2a2	ENCODEMT000441951	Known	ISM	Suffix	0.20000000298023224	None	None	None	None
m54284U_191109_043049/65079002/ccs	PacBio_Cortex_Rep2	mm10_ERCC_SIRV	chr14	67008875	66985246	-	6	3229	41985	108451	ENSMUSG00000022051.15	ENSMUST00000022634.8	Bnip3l	Bnip3l-201	Known	Known	None	0.3499999940395355	None	None	None	None
m54284U_191109_043049/131465259/ccs	PacBio_Cortex_Rep2	mm10_ERCC_SIRV	chr6	142507923	142490252	-	8	1267	19242	50403	ENSMUSG00000030246.11	ENSMUST00000032373.11	Ldhb	Ldhb-201	Known	Known	None	0.10000000149011612	None	None	None	None
m54284U_191213_120042/121440560/ccs	PacBio_Hippocampus_Rep2	mm10_ERCC_SIRV	chr18	36783120	36766530	-	13	1902	48920	127881	ENSMUSG00000001380.7	ENSMUST00000001416.7	Hars	Hars-201	Known	Known	None	0.15000000596046448	None	None	None	None
m54284U_191109_043049/66912486/ccs	PacBio_Cortex_Rep2	mm10_ERCC_SIRV	chr14	67008859	66985246	-	6	3213	41985	108451	ENSMUSG00000022051.15	ENSMUST00000022634.8	Bnip3l	Bnip3l-201	Known	Known	None	0.3499999940395355	None	None	None	None
m54284U_191213_120042/24120101/ccs	PacBio_Hippocampus_Rep2	mm10_ERCC_SIRV	chr15	103272900	103299862	+	9	1680	44474	114867	ENSMUSG00000060992.9	ENSMUST00000100162.4	Copz1	Copz1-201	Known	Known	None	0.20000000298023224	None	None	None	None
m54284U_191107_221739/63244419/ccs	PacBio_Cortex_Rep1	mm10_ERCC_SIRV	chr2	73660381	73612341	-	7	2139	4826	12673	ENSMUSG00000056486.18	ENSMUST00000102677.10	Chn1	Chn1-202	Known	Known	None	0.44999998807907104	None	None	None	None
m54284U_191213_120042/121504675/ccs	PacBio_Hippocampus_Rep2	mm10_ERCC_SIRV	chr18	36783173	36766530	-	13	1955	48920	127881	ENSMUSG00000001380.7	ENSMUST00000001416.7	Hars	Hars-201	Known	Known	None	0.15000000596046448	None	None	None	None
m54284U_191213_120042/93716798/ccs	PacBio_Hippocampus_Rep2	mm10_ERCC_SIRV	chr4	68954389	68761660	-	8	3188	11103	441239	ENSMUSG00000028351.5	ENCODEMT000441239	Brinp1	ENCODEMT000441239	Known	NNC	None	0.15000000596046448	None	None	None	None
m54284U_191109_043049/62850827/ccs	PacBio_Cortex_Rep2	mm10_ERCC_SIRV	chr9	78480610	78478452	-	6	1522	28387	437929	ENSMUSG00000037742.14	ENCODEMT000437929	Eef1a1	ENCODEMT000437929	Known	ISM	Suffix	0.25	None	None	None	None
m54284U_191109_043049/132123011/ccs	PacBio_Cortex_Rep2	mm10_ERCC_SIRV	chr6	142507936	142490252	-	8	1280	19242	50403	ENSMUSG00000030246.11	ENSMUST00000032373.11	Ldhb	Ldhb-201	Known	Known	None	0.10000000149011612	None	None	None	None
m54284U_191109_043049/67307083/ccs	PacBio_Cortex_Rep2	mm10_ERCC_SIRV	chr14	67008790	66985246	-	6	3144	41985	108451	ENSMUSG00000022051.15	ENSMUST00000022634.8	Bnip3l	Bnip3l-201	Known	Known	None	0.3499999940395355	None	None	None	None
m54284U_191212_053548/123472042/ccs	PacBio_Hippocampus_Rep1	mm10_ERCC_SIRV	chr11	78323161	78326757	+	9	1569	33769	88895	ENSMUSG00000017390.15	ENSMUST00000017534.14	Aldoc	Aldoc-201	Known	Known	None	0.15000000596046448	None	None	None	None
m54284U_191213_120042/70845256/ccs	PacBio_Hippocampus_Rep2	mm10_ERCC_SIRV	chr1	166409793	166390344	-	7	2700	2811	442262	ENSMUSG00000040596.15	ENCODEMT000442262	Pogk	ENCODEMT000442262	Known	NNC	None	0.8999999761581421	None	None	None	None
m54284U_191212_053548/50922590/ccs	PacBio_Hippocampus_Rep1	mm10_ERCC_SIRV	chr5	122456636	122453649	-	2	1400	15415	441951	ENSMUSG00000029467.15	ENCODEMT000441951	Atp2a2	ENCODEMT000441951	Known	ISM	Suffix	0.20000000298023224	None	None	None	None
m54284U_191213_120042/122685697/ccs	PacBio_Hippocampus_Rep2	mm10_ERCC_SIRV	chr18	36783151	36766530	-	13	1933	48920	127881	ENSMUSG00000001380.7	ENSMUST00000001416.7	Hars	Hars-201	Known	Known	None	0.15000000596046448	None	None	None	None
m54284U_191213_120042/25364569/ccs	PacBio_Hippocampus_Rep2	mm10_ERCC_SIRV	chr15	103272900	103299862	+	9	1680	44474	114867	ENSMUSG00000060992.9	ENSMUST00000100162.4	Copz1	Copz1-201	Known	Known	None	0.20000000298023224	None	None	None	None
m54284U_191109_043049/65145582/ccs	PacBio_Cortex_Rep2	mm10_ERCC_SIRV	chr9	78481671	78478457	-	8	1733	28387	74374	ENSMUSG00000037742.14	ENSMUST00000042235.14	Eef1a1	Eef1a1-201	Known	Known	None	0.25	None	None	None	None
m54284U_191213_120042/122881672/ccs	PacBio_Hippocampus_Rep2	mm10_ERCC_SIRV	chr18	36783129	36766530	-	13	1911	48920	127881	ENSMUSG00000001380.7	ENSMUST00000001416.7	Hars	Hars-201	Known	Known	None	0.15000000596046448	None	None	None	None
m54284U_191109_043049/67766558/ccs	PacBio_Cortex_Rep2	mm10_ERCC_SIRV	chr14	67008854	66985246	-	6	3208	41985	108451	ENSMUSG00000022051.15	ENSMUST00000022634.8	Bnip3l	Bnip3l-201	Known	Known	None	0.3499999940395355	None	None	None	None
m54284U_191213_120042/94044188/ccs	PacBio_Hippocampus_Rep2	mm10_ERCC_SIRV	chr4	68954242	68761518	-	8	3053	11103	28680	ENSMUSG00000028351.5	ENSMUST00000030036.5	Brinp1	Brinp1-201	Known	Known	None	0.15000000596046448	None	None	None	None
m54284U_191107_221739/63309191/ccs	PacBio_Cortex_Rep1	mm10_ERCC_SIRV	chr2	73660382	73612341	-	7	2140	4826	12673	ENSMUSG00000056486.18	ENSMUST00000102677.10	Chn1	Chn1-202	Known	Known	None	0.44999998807907104	None	None	None	None
m54284U_191109_043049/132712960/ccs	PacBio_Cortex_Rep2	mm10_ERCC_SIRV	chr6	142507933	142490252	-	8	1277	19242	50403	ENSMUSG00000030246.11	ENSMUST00000032373.11	Ldhb	Ldhb-201	Known	Known	None	0.10000000149011612	None	None	None	None
m54284U_191213_120042/157353482/ccs	PacBio_Hippocampus_Rep2	mm10_ERCC_SIRV	chr7	109752244	109735834	-	5	1668	23172	60105	ENSMUSG00000031021.13	ENSMUST00000033333.12	Tmem9b	Tmem9b-201	Known	Known	None	0.15000000596046448	None	None	None	None
m54284U_191213_120042/126617909/ccs	PacBio_Hippocampus_Rep2	mm10_ERCC_SIRV	chr18	36783172	36766530	-	13	1954	48920	127881	ENSMUSG00000001380.7	ENSMUST00000001416.7	Hars	Hars-201	Known	Known	None	0.15000000596046448	None	None	None	None
m54284U_191109_043049/67831803/ccs	PacBio_Cortex_Rep2	mm10_ERCC_SIRV	chr14	67008875	66985246	-	6	3229	41985	108451	ENSMUSG00000022051.15	ENSMUST00000022634.8	Bnip3l	Bnip3l-201	Known	Known	None	0.3499999940395355	None	None	None	None
m54284U_191212_053548/105906482/ccs	PacBio_Hippocampus_Rep1	mm10_ERCC_SIRV	chr5	122458086	122453649	-	2	4353	15415	441985	ENSMUSG00000029467.15	ENCODEMT000441985	Atp2a2	ENCODEMT000441985	Known	ISM	Both	0.20000000298023224	None	None	None	None
m54284U_191213_120042/26610049/ccs	PacBio_Hippocampus_Rep2	mm10_ERCC_SIRV	chr15	103272900	103299862	+	9	1680	44474	114867	ENSMUSG00000060992.9	ENSMUST00000100162.4	Copz1	Copz1-201	Known	Known	None	0.20000000298023224	None	None	None	None
m54284U_191109_043049/65407814/ccs	PacBio_Cortex_Rep2	mm10_ERCC_SIRV	chr9	78481671	78478457	-	8	1733	28387	74374	ENSMUSG00000037742.14	ENSMUST00000042235.14	Eef1a1	Eef1a1-201	Known	Known	None	0.25	None	None	None	None
m54284U_191213_120042/126812536/ccs	PacBio_Hippocampus_Rep2	mm10_ERCC_SIRV	chr18	36783152	36766530	-	13	1934	48920	127881	ENSMUSG00000001380.7	ENSMUST00000001416.7	Hars	Hars-201	Known	Known	None	0.15000000596046448	None	None	None	None
m54284U_191109_043049/133106287/ccs	PacBio_Cortex_Rep2	mm10_ERCC_SIRV	chr6	142507919	142490252	-	8	1263	19242	50403	ENSMUSG00000030246.11	ENSMUST00000032373.11	Ldhb	Ldhb-201	Known	Known	None	0.10000000149011612	None	None	None	None
m54284U_191213_120042/94439282/ccs	PacBio_Hippocampus_Rep2	mm10_ERCC_SIRV	chr4	68954322	68761518	-	8	3133	11103	28680	ENSMUSG00000028351.5	ENSMUST00000030036.5	Brinp1	Brinp1-201	Known	Known	None	0.15000000596046448	None	None	None	None
m54284U_191109_043049/68486715/ccs	PacBio_Cortex_Rep2	mm10_ERCC_SIRV	chr14	67008851	66985246	-	6	3205	41985	108451	ENSMUSG00000022051.15	ENSMUST00000022634.8	Bnip3l	Bnip3l-201	Known	Known	None	0.3499999940395355	None	None	None	None
m54284U_191107_221739/63374781/ccs	PacBio_Cortex_Rep1	mm10_ERCC_SIRV	chr2	73660364	73612341	-	7	2122	4826	12673	ENSMUSG00000056486.18	ENSMUST00000102677.10	Chn1	Chn1-202	Known	Known	None	0.44999998807907104	None	None	None	None
m54284U_191213_120042/128714548/ccs	PacBio_Hippocampus_Rep2	mm10_ERCC_SIRV	chr18	36783167	36766530	-	13	1949	48920	127881	ENSMUSG00000001380.7	ENSMUST00000001416.7	Hars	Hars-201	Known	Known	None	0.15000000596046448	None	None	None	None
m54284U_191212_053548/123535763/ccs	PacBio_Hippocampus_Rep1	mm10_ERCC_SIRV	chr11	78323161	78328039	+	9	2851	33769	88895	ENSMUSG00000017390.15	ENSMUST00000017534.14	Aldoc	Aldoc-201	Known	Known	None	0.800000011920929	None	None	None	None
m54284U_191109_043049/66586884/ccs	PacBio_Cortex_Rep2	mm10_ERCC_SIRV	chr9	78481700	78478457	-	8	1762	28387	74374	ENSMUSG00000037742.14	ENSMUST00000042235.14	Eef1a1	Eef1a1-201	Known	Known	None	0.25	None	None	None	None
m54284U_191109_043049/69403878/ccs	PacBio_Cortex_Rep2	mm10_ERCC_SIRV	chr14	67008875	66985246	-	6	3229	41985	108451	ENSMUSG00000022051.15	ENSMUST00000022634.8	Bnip3l	Bnip3l-201	Known	Known	None	0.3499999940395355	None	None	None	None
m54284U_191212_053548/130482399/ccs	PacBio_Hippocampus_Rep1	mm10_ERCC_SIRV	chr5	122457302	122453649	-	2	2090	15415	441951	ENSMUSG00000029467.15	ENCODEMT000441951	Atp2a2	ENCODEMT000441951	Known	ISM	Suffix	0.20000000298023224	None	None	None	None
m54284U_191213_120042/130090441/ccs	PacBio_Hippocampus_Rep2	mm10_ERCC_SIRV	chr18	36783129	36766530	-	13	1911	48920	127881	ENSMUSG00000001380.7	ENSMUST00000001416.7	Hars	Hars-201	Known	Known	None	0.15000000596046448	None	None	None	None
m54284U_191213_120042/28705200/ccs	PacBio_Hippocampus_Rep2	mm10_ERCC_SIRV	chr15	103272900	103299862	+	9	1680	44474	114867	ENSMUSG00000060992.9	ENSMUST00000100162.4	Copz1	Copz1-201	Known	Known	None	0.20000000298023224	None	None	None	None
m54284U_191107_221739/81134462/ccs	PacBio_Cortex_Rep1	mm10_ERCC_SIRV	chr1	166409811	166390345	-	7	2717	2811	442262	ENSMUSG00000040596.15	ENCODEMT000442262	Pogk	ENCODEMT000442262	Known	NNC	None	0.8999999761581421	None	None	None	None
m54284U_191109_043049/133432480/ccs	PacBio_Cortex_Rep2	mm10_ERCC_SIRV	chr6	142507941	142490252	-	8	1285	19242	50403	ENSMUSG00000030246.11	ENSMUST00000032373.11	Ldhb	Ldhb-201	Known	Known	None	0.10000000149011612	None	None	None	None
m54284U_191212_053548/134087320/ccs	PacBio_Hippocampus_Rep1	mm10_ERCC_SIRV	chr1	166409801	166390346	-	7	3210	2811	442264	ENSMUSG00000040596.15	ENCODEMT000442264	Pogk	ENCODEMT000442264	Known	NNC	None	0.8999999761581421	None	None	None	None
m54284U_191213_120042/96011524/ccs	PacBio_Hippocampus_Rep2	mm10_ERCC_SIRV	chr4	68954392	68761518	-	8	3203	11103	28680	ENSMUSG00000028351.5	ENSMUST00000030036.5	Brinp1	Brinp1-201	Known	Known	None	0.15000000596046448	None	None	None	None
m54284U_191212_053548/142083331/ccs	PacBio_Hippocampus_Rep1	mm10_ERCC_SIRV	chr5	122455892	122453650	-	1	2067	15415	441940	ENSMUSG00000029467.15	ENCODEMT000441940	Atp2a2	ENCODEMT000441940	Known	Genomic	None	0.20000000298023224	None	None	None	None
m54284U_191109_043049/70713461/ccs	PacBio_Cortex_Rep2	mm10_ERCC_SIRV	chr14	67008846	66985246	-	6	3200	41985	108451	ENSMUSG00000022051.15	ENSMUST00000022634.8	Bnip3l	Bnip3l-201	Known	Known	None	0.3499999940395355	None	None	None	None
m54284U_191107_221739/63375509/ccs	PacBio_Cortex_Rep1	mm10_ERCC_SIRV	chr2	73660364	73612341	-	7	2122	4826	12673	ENSMUSG00000056486.18	ENSMUST00000102677.10	Chn1	Chn1-202	Known	Known	None	0.44999998807907104	None	None	None	None
m54284U_191213_120042/131204516/ccs	PacBio_Hippocampus_Rep2	mm10_ERCC_SIRV	chr18	36783123	36766530	-	13	1905	48920	127881	ENSMUSG00000001380.7	ENSMUST00000001416.7	Hars	Hars-201	Known	Known	None	0.15000000596046448	None	None	None	None
m54284U_191213_120042/157354624/ccs	PacBio_Hippocampus_Rep2	mm10_ERCC_SIRV	chr7	109752249	109735834	-	5	1673	23172	60105	ENSMUSG00000031021.13	ENSMUST00000033333.12	Tmem9b	Tmem9b-201	Known	Known	None	0.15000000596046448	None	None	None	None
m54284U_191109_043049/66783379/ccs	PacBio_Cortex_Rep2	mm10_ERCC_SIRV	chr9	78481669	78478457	-	8	1731	28387	74374	ENSMUSG00000037742.14	ENSMUST00000042235.14	Eef1a1	Eef1a1-201	Known	Known	None	0.25	None	None	None	None
m54284U_191213_120042/132382739/ccs	PacBio_Hippocampus_Rep2	mm10_ERCC_SIRV	chr18	36783138	36766530	-	13	1920	48920	127881	ENSMUSG00000001380.7	ENSMUST00000001416.7	Hars	Hars-201	Known	Known	None	0.15000000596046448	None	None	None	None
m54284U_191213_120042/29098424/ccs	PacBio_Hippocampus_Rep2	mm10_ERCC_SIRV	chr15	103272900	103299862	+	9	1680	44474	114867	ENSMUSG00000060992.9	ENSMUST00000100162.4	Copz1	Copz1-201	Known	Known	None	0.20000000298023224	None	None	None	None
m54284U_191109_043049/70779646/ccs	PacBio_Cortex_Rep2	mm10_ERCC_SIRV	chr14	67008890	66985246	-	6	3244	41985	108451	ENSMUSG00000022051.15	ENSMUST00000022634.8	Bnip3l	Bnip3l-201	Known	Known	None	0.3499999940395355	None	None	None	None
m54284U_191109_043049/133498640/ccs	PacBio_Cortex_Rep2	mm10_ERCC_SIRV	chr6	142507939	142490252	-	8	1283	19242	50403	ENSMUSG00000030246.11	ENSMUST00000032373.11	Ldhb	Ldhb-201	Known	Known	None	0.10000000149011612	None	None	None	None
m54284U_191213_120042/97650624/ccs	PacBio_Hippocampus_Rep2	mm10_ERCC_SIRV	chr4	68954419	68761518	-	8	3230	11103	28680	ENSMUSG00000028351.5	ENSMUST00000030036.5	Brinp1	Brinp1-201	Known	Known	None	0.15000000596046448	None	None	None	None
m54284U_191213_120042/133433317/ccs	PacBio_Hippocampus_Rep2	mm10_ERCC_SIRV	chr18	36783214	36766530	-	13	1996	48920	127881	ENSMUSG00000001380.7	ENSMUST00000001416.7	Hars	Hars-201	Known	Known	None	0.15000000596046448	None	None	None	None
m54284U_191212_053548/123537455/ccs	PacBio_Hippocampus_Rep1	mm10_ERCC_SIRV	chr11	78323161	78326759	+	9	1571	33769	88895	ENSMUSG00000017390.15	ENSMUST00000017534.14	Aldoc	Aldoc-201	Known	Known	None	0.10000000149011612	None	None	None	None
m54284U_191109_043049/68748811/ccs	PacBio_Cortex_Rep2	mm10_ERCC_SIRV	chr9	78481671	78478457	-	8	1733	28387	74374	ENSMUSG00000037742.14	ENSMUST00000042235.14	Eef1a1	Eef1a1-201	Known	Known	None	0.25	None	None	None	None
m54284U_191107_221739/63505758/ccs	PacBio_Cortex_Rep1	mm10_ERCC_SIRV	chr2	73660398	73612341	-	7	2156	4826	12673	ENSMUSG00000056486.18	ENSMUST00000102677.10	Chn1	Chn1-202	Known	Known	None	0.44999998807907104	None	None	None	None
m54284U_191109_043049/73270784/ccs	PacBio_Cortex_Rep2	mm10_ERCC_SIRV	chr14	67008849	66985246	-	6	3203	41985	108451	ENSMUSG00000022051.15	ENSMUST00000022634.8	Bnip3l	Bnip3l-201	Known	Known	None	0.3499999940395355	None	None	None	None
m54284U_191212_053548/155846783/ccs	PacBio_Hippocampus_Rep1	mm10_ERCC_SIRV	chr5	122457241	122453649	-	2	2029	15415	441951	ENSMUSG00000029467.15	ENCODEMT000441951	Atp2a2	ENCODEMT000441951	Known	ISM	Suffix	0.20000000298023224	None	None	None	None
m54284U_191213_120042/133958455/ccs	PacBio_Hippocampus_Rep2	mm10_ERCC_SIRV	chr18	36783156	36766530	-	13	1938	48920	127881	ENSMUSG00000001380.7	ENSMUST00000001416.7	Hars	Hars-201	Known	Known	None	0.15000000596046448	None	None	None	None
m54284U_191109_043049/133760473/ccs	PacBio_Cortex_Rep2	mm10_ERCC_SIRV	chr6	142507941	142490252	-	8	1285	19242	50403	ENSMUSG00000030246.11	ENSMUST00000032373.11	Ldhb	Ldhb-201	Known	Known	None	0.10000000149011612	None	None	None	None
m54284U_191213_120042/30802384/ccs	PacBio_Hippocampus_Rep2	mm10_ERCC_SIRV	chr15	103272900	103299862	+	9	1680	44474	114867	ENSMUSG00000060992.9	ENSMUST00000100162.4	Copz1	Copz1-201	Known	Known	None	0.20000000298023224	None	None	None	None
m54284U_191109_043049/73335634/ccs	PacBio_Cortex_Rep2	mm10_ERCC_SIRV	chr14	67008850	66985246	-	6	3204	41985	108451	ENSMUSG00000022051.15	ENSMUST00000022634.8	Bnip3l	Bnip3l-201	Known	Known	None	0.3499999940395355	None	None	None	None
m54284U_191213_120042/135726335/ccs	PacBio_Hippocampus_Rep2	mm10_ERCC_SIRV	chr18	36783167	36766530	-	13	1949	48920	127881	ENSMUSG00000001380.7	ENSMUST00000001416.7	Hars	Hars-201	Known	Known	None	0.15000000596046448	None	None	None	None
m54284U_191109_043049/69533905/ccs	PacBio_Cortex_Rep2	mm10_ERCC_SIRV	chr9	78481727	78478457	-	8	1789	28387	74374	ENSMUSG00000037742.14	ENSMUST00000042235.14	Eef1a1	Eef1a1-201	Known	Known	None	0.25	None	None	None	None
m54284U_191213_120042/99813407/ccs	PacBio_Hippocampus_Rep2	mm10_ERCC_SIRV	chr4	68954381	68761518	-	8	3192	11103	28680	ENSMUSG00000028351.5	ENSMUST00000030036.5	Brinp1	Brinp1-201	Known	Known	None	0.15000000596046448	None	None	None	None
m54284U_191107_221739/63505971/ccs	PacBio_Cortex_Rep1	mm10_ERCC_SIRV	chr2	73660360	73612341	-	7	2118	4826	12673	ENSMUSG00000056486.18	ENSMUST00000102677.10	Chn1	Chn1-202	Known	Known	None	0.44999998807907104	None	None	None	None
m54284U_191212_053548/169804699/ccs	PacBio_Hippocampus_Rep1	mm10_ERCC_SIRV	chr5	122460123	122453650	-	7	2819	15415	441943	ENSMUSG00000029467.15	ENCODEMT000441943	Atp2a2	ENCODEMT000441943	Known	ISM	Suffix	0.20000000298023224	None	None	None	None
m54284U_191213_120042/135921937/ccs	PacBio_Hippocampus_Rep2	mm10_ERCC_SIRV	chr18	36783172	36766530	-	13	1954	48920	127881	ENSMUSG00000001380.7	ENSMUST00000001416.7	Hars	Hars-201	Known	Known	None	0.15000000596046448	None	None	None	None
m54284U_191109_043049/73336435/ccs	PacBio_Cortex_Rep2	mm10_ERCC_SIRV	chr14	67008851	66985246	-	6	3205	41985	108451	ENSMUSG00000022051.15	ENSMUST00000022634.8	Bnip3l	Bnip3l-201	Known	Known	None	0.3499999940395355	None	None	None	None
m54284U_191213_120042/159123904/ccs	PacBio_Hippocampus_Rep2	mm10_ERCC_SIRV	chr7	109752252	109735834	-	5	1676	23172	60105	ENSMUSG00000031021.13	ENSMUST00000033333.12	Tmem9b	Tmem9b-201	Known	Known	None	0.15000000596046448	None	None	None	None
m54284U_191109_043049/134023152/ccs	PacBio_Cortex_Rep2	mm10_ERCC_SIRV	chr6	142507919	142490252	-	8	1263	19242	50403	ENSMUSG00000030246.11	ENSMUST00000032373.11	Ldhb	Ldhb-201	Known	Known	None	0.10000000149011612	None	None	None	None
m54284U_191213_120042/30867707/ccs	PacBio_Hippocampus_Rep2	mm10_ERCC_SIRV	chr15	103272900	103299862	+	9	1680	44474	114867	ENSMUSG00000060992.9	ENSMUST00000100162.4	Copz1	Copz1-201	Known	Known	None	0.20000000298023224	None	None	None	None
m54284U_191213_120042/136120110/ccs	PacBio_Hippocampus_Rep2	mm10_ERCC_SIRV	chr18	36783167	36766530	-	13	1949	48920	127881	ENSMUSG00000001380.7	ENSMUST00000001416.7	Hars	Hars-201	Known	Known	None	0.15000000596046448	None	None	None	None
m54284U_191212_053548/176294284/ccs	PacBio_Hippocampus_Rep1	mm10_ERCC_SIRV	chr5	122456044	122453650	-	1	2219	15415	441940	ENSMUSG00000029467.15	ENCODEMT000441940	Atp2a2	ENCODEMT000441940	Known	Genomic	None	0.20000000298023224	None	None	None	None
m54284U_191109_043049/69798403/ccs	PacBio_Cortex_Rep2	mm10_ERCC_SIRV	chr9	78481671	78478457	-	8	1733	28387	74374	ENSMUSG00000037742.14	ENSMUST00000042235.14	Eef1a1	Eef1a1-201	Known	Known	None	0.25	None	None	None	None
m54284U_191109_043049/73663565/ccs	PacBio_Cortex_Rep2	mm10_ERCC_SIRV	chr14	67008838	66985246	-	6	3192	41985	108451	ENSMUSG00000022051.15	ENSMUST00000022634.8	Bnip3l	Bnip3l-201	Known	Known	None	0.3499999940395355	None	None	None	None
m54284U_191213_120042/136446703/ccs	PacBio_Hippocampus_Rep2	mm10_ERCC_SIRV	chr18	36783155	36766530	-	13	1937	48920	127881	ENSMUSG00000001380.7	ENSMUST00000001416.7	Hars	Hars-201	Known	Known	None	0.15000000596046448	None	None	None	None
m54284U_191213_120042/101123635/ccs	PacBio_Hippocampus_Rep2	mm10_ERCC_SIRV	chr4	68954260	68761518	-	8	3071	11103	28680	ENSMUSG00000028351.5	ENSMUST00000030036.5	Brinp1	Brinp1-201	Known	Known	None	0.15000000596046448	None	None	None	None
m54284U_191212_053548/123734361/ccs	PacBio_Hippocampus_Rep1	mm10_ERCC_SIRV	chr11	78323161	78328041	+	9	2853	33769	88895	ENSMUSG00000017390.15	ENSMUST00000017534.14	Aldoc	Aldoc-201	Known	Known	None	0.8999999761581421	None	None	None	None
m54284U_191109_043049/118164304/ccs	PacBio_Cortex_Rep2	mm10_ERCC_SIRV	chr1	166390661	166393614	+	2	2372	2810	442265	ENSMUSG00000026563.13	ENCODEMT000442265	Tada1	ENCODEMT000442265	Known	ISM	Suffix	0.20000000298023224	None	None	None	None
m54284U_191107_221739/63506644/ccs	PacBio_Cortex_Rep1	mm10_ERCC_SIRV	chr2	73660360	73612341	-	7	2118	4826	12673	ENSMUSG00000056486.18	ENSMUST00000102677.10	Chn1	Chn1-202	Known	Known	None	0.44999998807907104	None	None	None	None
m54284U_191109_043049/134678226/ccs	PacBio_Cortex_Rep2	mm10_ERCC_SIRV	chr6	142507941	142490252	-	8	1285	19242	50403	ENSMUSG00000030246.11	ENSMUST00000032373.11	Ldhb	Ldhb-201	Known	Known	None	0.10000000149011612	None	None	None	None
m54284U_191109_043049/75235734/ccs	PacBio_Cortex_Rep2	mm10_ERCC_SIRV	chr14	67008850	66985246	-	6	3204	41985	108451	ENSMUSG00000022051.15	ENSMUST00000022634.8	Bnip3l	Bnip3l-201	Known	Known	None	0.3499999940395355	None	None	None	None
m54284U_191213_120042/139200704/ccs	PacBio_Hippocampus_Rep2	mm10_ERCC_SIRV	chr18	36783151	36766530	-	13	1933	48920	127881	ENSMUSG00000001380.7	ENSMUST00000001416.7	Hars	Hars-201	Known	Known	None	0.15000000596046448	None	None	None	None
m54284U_191213_120042/33030303/ccs	PacBio_Hippocampus_Rep2	mm10_ERCC_SIRV	chr15	103272900	103299868	+	9	1686	44474	114867	ENSMUSG00000060992.9	ENSMUST00000100162.4	Copz1	Copz1-201	Known	Known	None	0.05000000074505806	None	None	None	None
m54284U_191109_043049/70125027/ccs	PacBio_Cortex_Rep2	mm10_ERCC_SIRV	chr9	78481669	78478457	-	8	1731	28387	74374	ENSMUSG00000037742.14	ENSMUST00000042235.14	Eef1a1	Eef1a1-201	Known	Known	None	0.25	None	None	None	None
m54284U_191213_120042/139789722/ccs	PacBio_Hippocampus_Rep2	mm10_ERCC_SIRV	chr18	36783122	36766530	-	13	1904	48920	127881	ENSMUSG00000001380.7	ENSMUST00000001416.7	Hars	Hars-201	Known	Known	None	0.15000000596046448	None	None	None	None
m54284U_191109_043049/75301843/ccs	PacBio_Cortex_Rep2	mm10_ERCC_SIRV	chr14	67008838	66985246	-	6	3192	41985	108451	ENSMUSG00000022051.15	ENSMUST00000022634.8	Bnip3l	Bnip3l-201	Known	Known	None	0.3499999940395355	None	None	None	None
m54284U_191212_053548/177998568/ccs	PacBio_Hippocampus_Rep1	mm10_ERCC_SIRV	chr5	122457180	122453649	-	2	1968	15415	441951	ENSMUSG00000029467.15	ENCODEMT000441951	Atp2a2	ENCODEMT000441951	Known	ISM	Suffix	0.20000000298023224	None	None	None	None
m54284U_191213_120042/102433333/ccs	PacBio_Hippocampus_Rep2	mm10_ERCC_SIRV	chr4	68954371	68761518	-	8	3182	11103	28680	ENSMUSG00000028351.5	ENSMUST00000030036.5	Brinp1	Brinp1-201	Known	Known	None	0.15000000596046448	None	None	None	None
m54284U_191213_120042/140052676/ccs	PacBio_Hippocampus_Rep2	mm10_ERCC_SIRV	chr18	36783155	36766530	-	13	1937	48920	127881	ENSMUSG00000001380.7	ENSMUST00000001416.7	Hars	Hars-201	Known	Known	None	0.15000000596046448	None	None	None	None
m54284U_191213_120042/169869587/ccs	PacBio_Hippocampus_Rep2	mm10_ERCC_SIRV	chr7	109752265	109735834	-	5	1689	23172	60105	ENSMUSG00000031021.13	ENSMUST00000033333.12	Tmem9b	Tmem9b-201	Known	Known	None	0.15000000596046448	None	None	None	None
m54284U_191109_043049/134940454/ccs	PacBio_Cortex_Rep2	mm10_ERCC_SIRV	chr6	142507917	142490252	-	8	1261	19242	50403	ENSMUSG00000030246.11	ENSMUST00000032373.11	Ldhb	Ldhb-201	Known	Known	None	0.10000000149011612	None	None	None	None
m54284U_191109_043049/75434221/ccs	PacBio_Cortex_Rep2	mm10_ERCC_SIRV	chr14	67008827	66985246	-	6	3181	41985	108451	ENSMUSG00000022051.15	ENSMUST00000022634.8	Bnip3l	Bnip3l-201	Known	Known	None	0.3499999940395355	None	None	None	None
m54284U_191107_221739/178652192/ccs	PacBio_Cortex_Rep1	mm10_ERCC_SIRV	chr1	166395024	166391714	-	1	3311	2811	442266	ENSMUSG00000040596.15	ENCODEMT000442266	Pogk	ENCODEMT000442266	Known	Genomic	None	0.5	None	None	None	None
m54284U_191213_120042/141166933/ccs	PacBio_Hippocampus_Rep2	mm10_ERCC_SIRV	chr18	36783143	36766530	-	13	1925	48920	127881	ENSMUSG00000001380.7	ENSMUST00000001416.7	Hars	Hars-201	Known	Known	None	0.15000000596046448	None	None	None	None
m54284U_191107_221739/63571727/ccs	PacBio_Cortex_Rep1	mm10_ERCC_SIRV	chr2	73660381	73612341	-	7	2139	4826	12673	ENSMUSG00000056486.18	ENSMUST00000102677.10	Chn1	Chn1-202	Known	Known	None	0.44999998807907104	None	None	None	None
m54284U_191109_043049/71107742/ccs	PacBio_Cortex_Rep2	mm10_ERCC_SIRV	chr9	78481671	78478457	-	8	1733	28387	74374	ENSMUSG00000037742.14	ENSMUST00000042235.14	Eef1a1	Eef1a1-201	Known	Known	None	0.25	None	None	None	None
m54284U_191213_120042/34603718/ccs	PacBio_Hippocampus_Rep2	mm10_ERCC_SIRV	chr15	103272900	103299862	+	9	1680	44474	114867	ENSMUSG00000060992.9	ENSMUST00000100162.4	Copz1	Copz1-201	Known	Known	None	0.20000000298023224	None	None	None	None
m54284U_191212_053548/123734732/ccs	PacBio_Hippocampus_Rep1	mm10_ERCC_SIRV	chr11	78323161	78326760	+	9	1572	33769	88895	ENSMUSG00000017390.15	ENSMUST00000017534.14	Aldoc	Aldoc-201	Known	Known	None	0.10000000149011612	None	None	None	None
m54284U_191109_043049/77792585/ccs	PacBio_Cortex_Rep2	mm10_ERCC_SIRV	chr14	67008844	66985246	-	6	3212	41985	108451	ENSMUSG00000022051.15	ENSMUST00000022634.8	Bnip3l	Bnip3l-201	Known	Known	None	0.3499999940395355	None	None	None	None
m54284U_191213_120042/103025487/ccs	PacBio_Hippocampus_Rep2	mm10_ERCC_SIRV	chr4	68954391	68761518	-	8	3202	11103	28680	ENSMUSG00000028351.5	ENSMUST00000030036.5	Brinp1	Brinp1-201	Known	Known	None	0.15000000596046448	None	None	None	None
m54284U_191213_120042/141623347/ccs	PacBio_Hippocampus_Rep2	mm10_ERCC_SIRV	chr18	36783149	36766530	-	13	1931	48920	127881	ENSMUSG00000001380.7	ENSMUST00000001416.7	Hars	Hars-201	Known	Known	None	0.15000000596046448	None	None	None	None
m54284U_191213_120042/38865560/ccs	PacBio_Hippocampus_Rep2	mm10_ERCC_SIRV	chr5	122456599	122453649	-	2	1363	15415	441951	ENSMUSG00000029467.15	ENCODEMT000441951	Atp2a2	ENCODEMT000441951	Known	ISM	Suffix	0.20000000298023224	None	None	None	None
m54284U_191109_043049/135072076/ccs	PacBio_Cortex_Rep2	mm10_ERCC_SIRV	chr6	142507921	142490252	-	8	1265	19242	50403	ENSMUSG00000030246.11	ENSMUST00000032373.11	Ldhb	Ldhb-201	Known	Known	None	0.10000000149011612	None	None	None	None
m54284U_191213_120042/141887139/ccs	PacBio_Hippocampus_Rep2	mm10_ERCC_SIRV	chr18	36783173	36766530	-	13	1955	48920	127881	ENSMUSG00000001380.7	ENSMUST00000001416.7	Hars	Hars-201	Known	Known	None	0.15000000596046448	None	None	None	None
m54284U_191109_043049/78121689/ccs	PacBio_Cortex_Rep2	mm10_ERCC_SIRV	chr14	67008855	66985246	-	6	3209	41985	108451	ENSMUSG00000022051.15	ENSMUST00000022634.8	Bnip3l	Bnip3l-201	Known	Known	None	0.3499999940395355	None	None	None	None
m54284U_191109_043049/71697570/ccs	PacBio_Cortex_Rep2	mm10_ERCC_SIRV	chr9	78481671	78478457	-	8	1733	28387	74374	ENSMUSG00000037742.14	ENSMUST00000042235.14	Eef1a1	Eef1a1-201	Known	Known	None	0.25	None	None	None	None
m54284U_191107_221739/63635821/ccs	PacBio_Cortex_Rep1	mm10_ERCC_SIRV	chr2	73660402	73612341	-	7	2160	4826	12673	ENSMUSG00000056486.18	ENSMUST00000102677.10	Chn1	Chn1-202	Known	Known	None	0.44999998807907104	None	None	None	None
m54284U_191213_120042/35195183/ccs	PacBio_Hippocampus_Rep2	mm10_ERCC_SIRV	chr15	103272900	103299867	+	9	1685	44474	114867	ENSMUSG00000060992.9	ENSMUST00000100162.4	Copz1	Copz1-201	Known	Known	None	0.05000000074505806	None	None	None	None
m54284U_191213_120042/142215669/ccs	PacBio_Hippocampus_Rep2	mm10_ERCC_SIRV	chr18	36783167	36766530	-	13	1949	48920	127881	ENSMUSG00000001380.7	ENSMUST00000001416.7	Hars	Hars-201	Known	Known	None	0.15000000596046448	None	None	None	None
m54284U_191213_120042/61277820/ccs	PacBio_Hippocampus_Rep2	mm10_ERCC_SIRV	chr5	122491772	122453649	-	18	4806	15415	441977	ENSMUSG00000029467.15	ENCODEMT000441977	Atp2a2	ENCODEMT000441977	Known	ISM	Suffix	0.20000000298023224	None	None	None	None
m54284U_191213_120042/103155682/ccs	PacBio_Hippocampus_Rep2	mm10_ERCC_SIRV	chr4	68954369	68761518	-	8	3180	11103	28680	ENSMUSG00000028351.5	ENSMUST00000030036.5	Brinp1	Brinp1-201	Known	Known	None	0.15000000596046448	None	None	None	None
m54284U_191109_043049/78184874/ccs	PacBio_Cortex_Rep2	mm10_ERCC_SIRV	chr14	67008864	66985246	-	6	3218	41985	108451	ENSMUSG00000022051.15	ENSMUST00000022634.8	Bnip3l	Bnip3l-201	Known	Known	None	0.3499999940395355	None	None	None	None
m54284U_191109_043049/135268200/ccs	PacBio_Cortex_Rep2	mm10_ERCC_SIRV	chr6	142507904	142490252	-	8	1248	19242	50403	ENSMUSG00000030246.11	ENSMUST00000032373.11	Ldhb	Ldhb-201	Known	Known	None	0.10000000149011612	None	None	None	None
m54284U_191213_120042/147916666/ccs	PacBio_Hippocampus_Rep2	mm10_ERCC_SIRV	chr18	36783095	36766530	-	13	1877	48920	127881	ENSMUSG00000001380.7	ENSMUST00000001416.7	Hars	Hars-201	Known	Known	None	0.15000000596046448	None	None	None	None
m54284U_191109_043049/73204949/ccs	PacBio_Cortex_Rep2	mm10_ERCC_SIRV	chr9	78481671	78478457	-	8	1733	28387	74374	ENSMUSG00000037742.14	ENSMUST00000042235.14	Eef1a1	Eef1a1-201	Known	Known	None	0.25	None	None	None	None
m54284U_191107_221739/1050015/ccs	PacBio_Cortex_Rep1	mm10_ERCC_SIRV	chr7	109752259	109735835	-	5	1682	23172	60105	ENSMUSG00000031021.13	ENSMUST00000033333.12	Tmem9b	Tmem9b-201	Known	Known	None	0.20000000298023224	None	None	None	None
m54284U_191213_120042/36503611/ccs	PacBio_Hippocampus_Rep2	mm10_ERCC_SIRV	chr15	103272900	103299862	+	9	1680	44474	114867	ENSMUSG00000060992.9	ENSMUST00000100162.4	Copz1	Copz1-201	Known	Known	None	0.20000000298023224	None	None	None	None
m54284U_191109_043049/78316748/ccs	PacBio_Cortex_Rep2	mm10_ERCC_SIRV	chr14	67008855	66985246	-	6	3209	41985	108451	ENSMUSG00000022051.15	ENSMUST00000022634.8	Bnip3l	Bnip3l-201	Known	Known	None	0.3499999940395355	None	None	None	None
m54284U_191212_053548/123797969/ccs	PacBio_Hippocampus_Rep1	mm10_ERCC_SIRV	chr11	78323161	78326750	+	9	1562	33769	88895	ENSMUSG00000017390.15	ENSMUST00000017534.14	Aldoc	Aldoc-201	Known	Known	None	0.4000000059604645	None	None	None	None
m54284U_191213_120042/150211305/ccs	PacBio_Hippocampus_Rep2	mm10_ERCC_SIRV	chr18	36783185	36766530	-	13	1967	48920	127881	ENSMUSG00000001380.7	ENSMUST00000001416.7	Hars	Hars-201	Known	Known	None	0.15000000596046448	None	None	None	None
m54284U_191107_221739/63703247/ccs	PacBio_Cortex_Rep1	mm10_ERCC_SIRV	chr2	73660382	73612341	-	7	2140	4826	12673	ENSMUSG00000056486.18	ENSMUST00000102677.10	Chn1	Chn1-202	Known	Known	None	0.44999998807907104	None	None	None	None
m54284U_191213_120042/103612533/ccs	PacBio_Hippocampus_Rep2	mm10_ERCC_SIRV	chr4	68954388	68761518	-	8	3199	11103	28680	ENSMUSG00000028351.5	ENSMUST00000030036.5	Brinp1	Brinp1-201	Known	Known	None	0.15000000596046448	None	None	None	None
m54284U_191109_043049/135924264/ccs	PacBio_Cortex_Rep2	mm10_ERCC_SIRV	chr6	142507928	142490252	-	8	1272	19242	50403	ENSMUSG00000030246.11	ENSMUST00000032373.11	Ldhb	Ldhb-201	Known	Known	None	0.10000000149011612	None	None	None	None
m54284U_191213_120042/69994972/ccs	PacBio_Hippocampus_Rep2	mm10_ERCC_SIRV	chr5	122459648	122453649	-	6	2628	15415	441954	ENSMUSG00000029467.15	ENCODEMT000441954	Atp2a2	ENCODEMT000441954	Known	ISM	Suffix	0.20000000298023224	None	None	None	None
m54284U_191109_043049/73927288/ccs	PacBio_Cortex_Rep2	mm10_ERCC_SIRV	chr9	78481671	78478457	-	8	1733	28387	74374	ENSMUSG00000037742.14	ENSMUST00000042235.14	Eef1a1	Eef1a1-201	Known	Known	None	0.25	None	None	None	None
m54284U_191213_120042/151781456/ccs	PacBio_Hippocampus_Rep2	mm10_ERCC_SIRV	chr18	36783155	36766530	-	13	1937	48920	127881	ENSMUSG00000001380.7	ENSMUST00000001416.7	Hars	Hars-201	Known	Known	None	0.15000000596046448	None	None	None	None
m54284U_191109_043049/78709633/ccs	PacBio_Cortex_Rep2	mm10_ERCC_SIRV	chr14	67008823	66985256	-	6	3176	41985	442165	ENSMUSG00000022051.15	ENCODEMT000442165	Bnip3l	ENCODEMT000442165	Known	NNC	None	0.3499999940395355	None	None	None	None
m54284U_191109_043049/79037389/ccs	PacBio_Cortex_Rep2	mm10_ERCC_SIRV	chr14	66987119	66985256	-	1	1874	41985	442161	ENSMUSG00000022051.15	ENCODEMT000442161	Bnip3l	ENCODEMT000442161	Known	Genomic	None	0.3499999940395355	None	None	None	None
m54284U_191213_120042/36505086/ccs	PacBio_Hippocampus_Rep2	mm10_ERCC_SIRV	chr15	103272900	103299860	+	9	1678	44474	114867	ENSMUSG00000060992.9	ENSMUST00000100162.4	Copz1	Copz1-201	Known	Known	None	0.20000000298023224	None	None	None	None
m54284U_191213_120042/152373580/ccs	PacBio_Hippocampus_Rep2	mm10_ERCC_SIRV	chr18	36783125	36766529	-	11	2267	48920	442205	ENSMUSG00000001380.7	ENCODEMT000442205	Hars	ENCODEMT000442205	Known	NIC	None	0.15000000596046448	None	None	None	None
m54284U_191212_053548/178194901/ccs	PacBio_Hippocampus_Rep1	mm10_ERCC_SIRV	chr1	166391923	166393618	+	2	1114	2810	442265	ENSMUSG00000026563.13	ENCODEMT000442265	Tada1	ENCODEMT000442265	Known	ISM	Suffix	0.20000000298023224	None	None	None	None
m54284U_191109_043049/135988615/ccs	PacBio_Cortex_Rep2	mm10_ERCC_SIRV	chr6	142507923	142490252	-	8	1267	19242	50403	ENSMUSG00000030246.11	ENSMUST00000032373.11	Ldhb	Ldhb-201	Known	Known	None	0.10000000149011612	None	None	None	None
m54284U_191109_043049/80742456/ccs	PacBio_Cortex_Rep2	mm10_ERCC_SIRV	chr14	67008854	66985246	-	6	3202	41985	108451	ENSMUSG00000022051.15	ENSMUST00000022634.8	Bnip3l	Bnip3l-201	Known	Known	None	0.3499999940395355	None	None	None	None
m54284U_191107_221739/63703445/ccs	PacBio_Cortex_Rep1	mm10_ERCC_SIRV	chr2	73660399	73612341	-	7	2157	4826	12673	ENSMUSG00000056486.18	ENSMUST00000102677.10	Chn1	Chn1-202	Known	Known	None	0.44999998807907104	None	None	None	None
m54284U_191109_043049/74252333/ccs	PacBio_Cortex_Rep2	mm10_ERCC_SIRV	chr9	78481671	78478457	-	8	1727	28387	74374	ENSMUSG00000037742.14	ENSMUST00000042235.14	Eef1a1	Eef1a1-201	Known	Known	None	0.25	None	None	None	None
m54284U_191213_120042/104073137/ccs	PacBio_Hippocampus_Rep2	mm10_ERCC_SIRV	chr4	68841404	68761658	-	6	2531	11103	441252	ENSMUSG00000028351.5	ENCODEMT000441252	Brinp1	ENCODEMT000441252	Known	ISM	Suffix	0.15000000596046448	None	None	None	None
m54284U_191213_120042/154274380/ccs	PacBio_Hippocampus_Rep2	mm10_ERCC_SIRV	chr5	122460897	122453649	-	8	3134	15415	441961	ENSMUSG00000029467.15	ENCODEMT000441961	Atp2a2	ENCODEMT000441961	Known	ISM	Suffix	0.20000000298023224	None	None	None	None
m54284U_191213_120042/154535600/ccs	PacBio_Hippocampus_Rep2	mm10_ERCC_SIRV	chr18	36783155	36766530	-	13	1937	48920	127881	ENSMUSG00000001380.7	ENSMUST00000001416.7	Hars	Hars-201	Known	Known	None	0.15000000596046448	None	None	None	None
m54284U_191213_120042/158794240/ccs	PacBio_Hippocampus_Rep2	mm10_ERCC_SIRV	chr18	36783122	36766530	-	13	1887	48920	442267	ENSMUSG00000001380.7	ENCODEMT000442267	Hars	ENCODEMT000442267	Known	NNC	None	0.15000000596046448	None	None	None	None
m54284U_191213_120042/36569201/ccs	PacBio_Hippocampus_Rep2	mm10_ERCC_SIRV	chr15	103272900	103299863	+	9	1681	44474	114867	ENSMUSG00000060992.9	ENSMUST00000100162.4	Copz1	Copz1-201	Known	Known	None	0.15000000596046448	None	None	None	None
m54284U_191107_221739/7276478/ccs	PacBio_Cortex_Rep1	mm10_ERCC_SIRV	chr7	109752257	109735835	-	5	1680	23172	60105	ENSMUSG00000031021.13	ENSMUST00000033333.12	Tmem9b	Tmem9b-201	Known	Known	None	0.20000000298023224	None	None	None	None
m54284U_191212_053548/123798080/ccs	PacBio_Hippocampus_Rep1	mm10_ERCC_SIRV	chr11	78323161	78326760	+	9	1572	33769	88895	ENSMUSG00000017390.15	ENSMUST00000017534.14	Aldoc	Aldoc-201	Known	Known	None	0.10000000149011612	None	None	None	None
m54284U_191109_043049/81201767/ccs	PacBio_Cortex_Rep2	mm10_ERCC_SIRV	chr14	67008855	66985246	-	6	3209	41985	108451	ENSMUSG00000022051.15	ENSMUST00000022634.8	Bnip3l	Bnip3l-201	Known	Known	None	0.3499999940395355	None	None	None	None
m54284U_191109_043049/136054253/ccs	PacBio_Cortex_Rep2	mm10_ERCC_SIRV	chr6	142507921	142490252	-	8	1265	19242	50403	ENSMUSG00000030246.11	ENSMUST00000032373.11	Ldhb	Ldhb-201	Known	Known	None	0.10000000149011612	None	None	None	None
m54284U_191109_043049/74252391/ccs	PacBio_Cortex_Rep2	mm10_ERCC_SIRV	chr9	78481671	78478457	-	8	1733	28387	74374	ENSMUSG00000037742.14	ENSMUST00000042235.14	Eef1a1	Eef1a1-201	Known	Known	None	0.25	None	None	None	None
m54284U_191213_120042/104399301/ccs	PacBio_Hippocampus_Rep2	mm10_ERCC_SIRV	chr4	68954382	68761518	-	8	3193	11103	28680	ENSMUSG00000028351.5	ENSMUST00000030036.5	Brinp1	Brinp1-201	Known	Known	None	0.15000000596046448	None	None	None	None
m54284U_191107_221739/63768657/ccs	PacBio_Cortex_Rep1	mm10_ERCC_SIRV	chr2	73660384	73612341	-	7	2142	4826	12673	ENSMUSG00000056486.18	ENSMUST00000102677.10	Chn1	Chn1-202	Known	Known	None	0.44999998807907104	None	None	None	None
m54284U_191212_053548/159189179/ccs	PacBio_Hippocampus_Rep1	mm10_ERCC_SIRV	chr5	122460916	122453650	-	8	3152	15415	441961	ENSMUSG00000029467.15	ENCODEMT000441961	Atp2a2	ENCODEMT000441961	Known	ISM	Suffix	0.20000000298023224	None	None	None	None
m54284U_191109_043049/81658778/ccs	PacBio_Cortex_Rep2	mm10_ERCC_SIRV	chr14	67008834	66985246	-	6	3188	41985	108451	ENSMUSG00000022051.15	ENSMUST00000022634.8	Bnip3l	Bnip3l-201	Known	Known	None	0.3499999940395355	None	None	None	None
m54284U_191213_120042/161286445/ccs	PacBio_Hippocampus_Rep2	mm10_ERCC_SIRV	chr18	36783167	36766530	-	13	1949	48920	127881	ENSMUSG00000001380.7	ENSMUST00000001416.7	Hars	Hars-201	Known	Known	None	0.15000000596046448	None	None	None	None
m54284U_191213_120042/25429512/ccs	PacBio_Hippocampus_Rep2	mm10_ERCC_SIRV	chr5	122469773	122453664	-	14	4382	15415	442268	ENSMUSG00000029467.15	ENCODEMT000442268	Atp2a2	ENCODEMT000442268	Known	NNC	None	0.30000001192092896	None	None	None	None
m54284U_191213_120042/37161326/ccs	PacBio_Hippocampus_Rep2	mm10_ERCC_SIRV	chr15	103272900	103299862	+	9	1680	44474	114867	ENSMUSG00000060992.9	ENSMUST00000100162.4	Copz1	Copz1-201	Known	Known	None	0.20000000298023224	None	None	None	None
m54284U_191109_043049/82511162/ccs	PacBio_Cortex_Rep2	mm10_ERCC_SIRV	chr14	67008865	66985246	-	6	3219	41985	108451	ENSMUSG00000022051.15	ENSMUST00000022634.8	Bnip3l	Bnip3l-201	Known	Known	None	0.3499999940395355	None	None	None	None
m54284U_191109_043049/74319456/ccs	PacBio_Cortex_Rep2	mm10_ERCC_SIRV	chr9	78481671	78478457	-	8	1733	28387	74374	ENSMUSG00000037742.14	ENSMUST00000042235.14	Eef1a1	Eef1a1-201	Known	Known	None	0.25	None	None	None	None
m54284U_191109_043049/136315124/ccs	PacBio_Cortex_Rep2	mm10_ERCC_SIRV	chr6	142507904	142490252	-	8	1248	19242	50403	ENSMUSG00000030246.11	ENSMUST00000032373.11	Ldhb	Ldhb-201	Known	Known	None	0.10000000149011612	None	None	None	None
m54284U_191109_043049/83035127/ccs	PacBio_Cortex_Rep2	mm10_ERCC_SIRV	chr14	66986439	66985256	-	1	1194	41985	442161	ENSMUSG00000022051.15	ENCODEMT000442161	Bnip3l	ENCODEMT000442161	Known	Genomic	None	0.3499999940395355	None	None	None	None
m54284U_191213_120042/161744057/ccs	PacBio_Hippocampus_Rep2	mm10_ERCC_SIRV	chr18	36783136	36766530	-	13	1918	48920	127881	ENSMUSG00000001380.7	ENSMUST00000001416.7	Hars	Hars-201	Known	Known	None	0.15000000596046448	None	None	None	None
m54284U_191213_120042/105908592/ccs	PacBio_Hippocampus_Rep2	mm10_ERCC_SIRV	chr4	68954266	68761518	-	8	3077	11103	28680	ENSMUSG00000028351.5	ENSMUST00000030036.5	Brinp1	Brinp1-201	Known	Known	None	0.15000000596046448	None	None	None	None
m54284U_191107_221739/63769436/ccs	PacBio_Cortex_Rep1	mm10_ERCC_SIRV	chr2	73660364	73612341	-	7	2122	4826	12673	ENSMUSG00000056486.18	ENSMUST00000102677.10	Chn1	Chn1-202	Known	Known	None	0.44999998807907104	None	None	None	None
m54284U_191213_120042/162006981/ccs	PacBio_Hippocampus_Rep2	mm10_ERCC_SIRV	chr18	36783147	36766530	-	13	1929	48920	127881	ENSMUSG00000001380.7	ENSMUST00000001416.7	Hars	Hars-201	Known	Known	None	0.15000000596046448	None	None	None	None
m54284U_191109_043049/83624634/ccs	PacBio_Cortex_Rep2	mm10_ERCC_SIRV	chr14	67008838	66985246	-	6	3192	41985	108451	ENSMUSG00000022051.15	ENSMUST00000022634.8	Bnip3l	Bnip3l-201	Known	Known	None	0.3499999940395355	None	None	None	None
m54284U_191213_120042/37290386/ccs	PacBio_Hippocampus_Rep2	mm10_ERCC_SIRV	chr15	103272900	103299862	+	9	1680	44474	114867	ENSMUSG00000060992.9	ENSMUST00000100162.4	Copz1	Copz1-201	Known	Known	None	0.20000000298023224	None	None	None	None
m54284U_191109_043049/109381587/ccs	PacBio_Cortex_Rep2	mm10_ERCC_SIRV	chr5	122458552	122453665	-	5	2471	15415	441959	ENSMUSG00000029467.15	ENCODEMT000441959	Atp2a2	ENCODEMT000441959	Known	ISM	Suffix	0.3499999940395355	None	None	None	None
m54284U_191109_043049/74777404/ccs	PacBio_Cortex_Rep2	mm10_ERCC_SIRV	chr9	78481671	78478457	-	8	1733	28387	74374	ENSMUSG00000037742.14	ENSMUST00000042235.14	Eef1a1	Eef1a1-201	Known	Known	None	0.25	None	None	None	None
m54284U_191212_053548/123863844/ccs	PacBio_Hippocampus_Rep1	mm10_ERCC_SIRV	chr11	78323161	78326755	+	9	1567	33769	88895	ENSMUSG00000017390.15	ENSMUST00000017534.14	Aldoc	Aldoc-201	Known	Known	None	0.20000000298023224	None	None	None	None
m54284U_191109_043049/136381069/ccs	PacBio_Cortex_Rep2	mm10_ERCC_SIRV	chr6	142507922	142490252	-	8	1266	19242	50403	ENSMUSG00000030246.11	ENSMUST00000032373.11	Ldhb	Ldhb-201	Known	Known	None	0.10000000149011612	None	None	None	None
m54284U_191213_120042/160432529/ccs	PacBio_Hippocampus_Rep2	mm10_ERCC_SIRV	chr1	166391924	166393618	+	2	1113	2810	442265	ENSMUSG00000026563.13	ENCODEMT000442265	Tada1	ENCODEMT000442265	Known	ISM	Suffix	0.20000000298023224	None	None	None	None
m54284U_191107_221739/8063203/ccs	PacBio_Cortex_Rep1	mm10_ERCC_SIRV	chr7	109752225	109735835	-	5	1648	23172	60105	ENSMUSG00000031021.13	ENSMUST00000033333.12	Tmem9b	Tmem9b-201	Known	Known	None	0.20000000298023224	None	None	None	None
m54284U_191213_120042/162073044/ccs	PacBio_Hippocampus_Rep2	mm10_ERCC_SIRV	chr18	36783167	36766530	-	13	1949	48920	127881	ENSMUSG00000001380.7	ENSMUST00000001416.7	Hars	Hars-201	Known	Known	None	0.15000000596046448	None	None	None	None
m54284U_191213_120042/107088664/ccs	PacBio_Hippocampus_Rep2	mm10_ERCC_SIRV	chr4	68954385	68761518	-	8	3196	11103	28680	ENSMUSG00000028351.5	ENSMUST00000030036.5	Brinp1	Brinp1-201	Known	Known	None	0.15000000596046448	None	None	None	None
m54284U_191109_043049/83692172/ccs	PacBio_Cortex_Rep2	mm10_ERCC_SIRV	chr14	67008881	66985246	-	6	3235	41985	108451	ENSMUSG00000022051.15	ENSMUST00000022634.8	Bnip3l	Bnip3l-201	Known	Known	None	0.3499999940395355	None	None	None	None
m54284U_191213_120042/163187362/ccs	PacBio_Hippocampus_Rep2	mm10_ERCC_SIRV	chr18	36783166	36766530	-	13	1948	48920	127881	ENSMUSG00000001380.7	ENSMUST00000001416.7	Hars	Hars-201	Known	Known	None	0.15000000596046448	None	None	None	None
m54284U_191212_053548/153946541/ccs	PacBio_Hippocampus_Rep1	mm10_ERCC_SIRV	chr1	166394975	166392360	-	1	2889	2811	442266	ENSMUSG00000040596.15	ENCODEMT000442266	Pogk	ENCODEMT000442266	Known	Genomic	None	0.5	None	None	None	None
m54284U_191107_221739/63832117/ccs	PacBio_Cortex_Rep1	mm10_ERCC_SIRV	chr2	73660360	73612341	-	7	2118	4826	12673	ENSMUSG00000056486.18	ENSMUST00000102677.10	Chn1	Chn1-202	Known	Known	None	0.44999998807907104	None	None	None	None
m54284U_191109_043049/83821638/ccs	PacBio_Cortex_Rep2	mm10_ERCC_SIRV	chr14	67008860	66985246	-	6	3214	41985	108451	ENSMUSG00000022051.15	ENSMUST00000022634.8	Bnip3l	Bnip3l-201	Known	Known	None	0.3499999940395355	None	None	None	None
m54284U_191109_043049/75631108/ccs	PacBio_Cortex_Rep2	mm10_ERCC_SIRV	chr9	78481670	78478457	-	8	1732	28387	74374	ENSMUSG00000037742.14	ENSMUST00000042235.14	Eef1a1	Eef1a1-201	Known	Known	None	0.25	None	None	None	None
m54284U_191213_120042/38733177/ccs	PacBio_Hippocampus_Rep2	mm10_ERCC_SIRV	chr15	103272900	103299862	+	9	1680	44474	114867	ENSMUSG00000060992.9	ENSMUST00000100162.4	Copz1	Copz1-201	Known	Known	None	0.20000000298023224	None	None	None	None
m54284U_191109_043049/136773720/ccs	PacBio_Cortex_Rep2	mm10_ERCC_SIRV	chr6	142507912	142490252	-	8	1256	19242	50403	ENSMUSG00000030246.11	ENSMUST00000032373.11	Ldhb	Ldhb-201	Known	Known	None	0.10000000149011612	None	None	None	None
m54284U_191213_120042/163381805/ccs	PacBio_Hippocampus_Rep2	mm10_ERCC_SIRV	chr18	36783118	36766530	-	13	1900	48920	127881	ENSMUSG00000001380.7	ENSMUST00000001416.7	Hars	Hars-201	Known	Known	None	0.15000000596046448	None	None	None	None
m54284U_191212_053548/25822250/ccs	PacBio_Hippocampus_Rep1	mm10_ERCC_SIRV	chr5	122457628	122453665	-	3	2249	15415	441957	ENSMUSG00000029467.15	ENCODEMT000441957	Atp2a2	ENCODEMT000441957	Known	ISM	Suffix	0.3499999940395355	None	None	None	None
m54284U_191213_120042/107416004/ccs	PacBio_Hippocampus_Rep2	mm10_ERCC_SIRV	chr4	68954382	68761518	-	8	3193	11103	28680	ENSMUSG00000028351.5	ENSMUST00000030036.5	Brinp1	Brinp1-201	Known	Known	None	0.15000000596046448	None	None	None	None
m54284U_191109_043049/84674114/ccs	PacBio_Cortex_Rep2	mm10_ERCC_SIRV	chr14	67008845	66985246	-	7	3226	41985	108450	ENSMUSG00000022051.15	ENSMUST00000111115.7	Bnip3l	Bnip3l-202	Known	Known	None	0.3499999940395355	None	None	None	None
m54284U_191212_053548/121177079/ccs	PacBio_Hippocampus_Rep1	mm10_ERCC_SIRV	chr5	122455893	122453666	-	1	2052	15415	441940	ENSMUSG00000029467.15	ENCODEMT000441940	Atp2a2	ENCODEMT000441940	Known	Genomic	None	0.3499999940395355	None	None	None	None
m54284U_191109_043049/71041043/ccs	PacBio_Cortex_Rep2	mm10_ERCC_SIRV	chr1	166392941	166393616	+	1	676	2810	442269	ENSMUSG00000026563.13	ENCODEMT000442269	Tada1	ENCODEMT000442269	Known	Genomic	None	0.25	None	None	None	None
m54284U_191213_120042/164234421/ccs	PacBio_Hippocampus_Rep2	mm10_ERCC_SIRV	chr18	36783167	36766530	-	13	1949	48920	127881	ENSMUSG00000001380.7	ENSMUST00000001416.7	Hars	Hars-201	Known	Known	None	0.15000000596046448	None	None	None	None
m54284U_191107_221739/63833515/ccs	PacBio_Cortex_Rep1	mm10_ERCC_SIRV	chr2	73660350	73612341	-	7	2108	4826	12673	ENSMUSG00000056486.18	ENSMUST00000102677.10	Chn1	Chn1-202	Known	Known	None	0.44999998807907104	None	None	None	None
m54284U_191109_043049/76155643/ccs	PacBio_Cortex_Rep2	mm10_ERCC_SIRV	chr9	78481671	78478457	-	8	1733	28387	74374	ENSMUSG00000037742.14	ENSMUST00000042235.14	Eef1a1	Eef1a1-201	Known	Known	None	0.25	None	None	None	None
m54284U_191212_053548/123865141/ccs	PacBio_Hippocampus_Rep1	mm10_ERCC_SIRV	chr11	78323161	78326750	+	9	1562	33769	88895	ENSMUSG00000017390.15	ENSMUST00000017534.14	Aldoc	Aldoc-201	Known	Known	None	0.4000000059604645	None	None	None	None
m54284U_191109_043049/87165047/ccs	PacBio_Cortex_Rep2	mm10_ERCC_SIRV	chr14	67008910	66985246	-	6	3264	41985	108451	ENSMUSG00000022051.15	ENSMUST00000022634.8	Bnip3l	Bnip3l-201	Known	Known	None	0.3499999940395355	None	None	None	None
m54284U_191213_120042/164431034/ccs	PacBio_Hippocampus_Rep2	mm10_ERCC_SIRV	chr18	36783123	36766530	-	13	1905	48920	127881	ENSMUSG00000001380.7	ENSMUST00000001416.7	Hars	Hars-201	Known	Known	None	0.15000000596046448	None	None	None	None
m54284U_191109_043049/136775241/ccs	PacBio_Cortex_Rep2	mm10_ERCC_SIRV	chr6	142507925	142490252	-	8	1269	19242	50403	ENSMUSG00000030246.11	ENSMUST00000032373.11	Ldhb	Ldhb-201	Known	Known	None	0.10000000149011612	None	None	None	None
m54284U_191107_221739/169674911/ccs	PacBio_Cortex_Rep1	mm10_ERCC_SIRV	chr1	166393604	166395194	+	1	1694	2810	442269	ENSMUSG00000026563.13	ENCODEMT000442269	Tada1	ENCODEMT000442269	Known	Genomic	None	0.30000001192092896	None	None	None	None
m54284U_191213_120042/39650418/ccs	PacBio_Hippocampus_Rep2	mm10_ERCC_SIRV	chr15	103272900	103299868	+	9	1686	44474	114867	ENSMUSG00000060992.9	ENSMUST00000100162.4	Copz1	Copz1-201	Known	Known	None	0.05000000074505806	None	None	None	None
m54284U_191109_043049/87165290/ccs	PacBio_Cortex_Rep2	mm10_ERCC_SIRV	chr14	66986984	66985256	-	1	1739	41985	442161	ENSMUSG00000022051.15	ENCODEMT000442161	Bnip3l	ENCODEMT000442161	Known	Genomic	None	0.3499999940395355	None	None	None	None
m54284U_191107_221739/10618999/ccs	PacBio_Cortex_Rep1	mm10_ERCC_SIRV	chr7	109752258	109735835	-	5	1681	23172	60105	ENSMUSG00000031021.13	ENSMUST00000033333.12	Tmem9b	Tmem9b-201	Known	Known	None	0.20000000298023224	None	None	None	None
m54284U_191213_120042/108071709/ccs	PacBio_Hippocampus_Rep2	mm10_ERCC_SIRV	chr4	68841271	68761658	-	6	2398	11103	441252	ENSMUSG00000028351.5	ENCODEMT000441252	Brinp1	ENCODEMT000441252	Known	ISM	Suffix	0.15000000596046448	None	None	None	None
m54284U_191213_120042/165085274/ccs	PacBio_Hippocampus_Rep2	mm10_ERCC_SIRV	chr18	36783151	36766530	-	13	1933	48920	127881	ENSMUSG00000001380.7	ENSMUST00000001416.7	Hars	Hars-201	Known	Known	None	0.15000000596046448	None	None	None	None
m54284U_191107_221739/106104922/ccs	PacBio_Cortex_Rep1	mm10_ERCC_SIRV	chr1	166395788	166393723	-	1	2339	2811	442266	ENSMUSG00000040596.15	ENCODEMT000442266	Pogk	ENCODEMT000442266	Known	Genomic	None	0.30000001192092896	None	None	None	None
m54284U_191109_043049/106037549/ccs	PacBio_Cortex_Rep2	mm10_ERCC_SIRV	chr5	122466155	122453685	-	11	3710	15415	441971	ENSMUSG00000029467.15	ENCODEMT000441971	Atp2a2	ENCODEMT000441971	Known	ISM	Suffix	0.15000000596046448	None	None	None	None
m54284U_191109_043049/87688936/ccs	PacBio_Cortex_Rep2	mm10_ERCC_SIRV	chr14	67008833	66985246	-	6	3187	41985	108451	ENSMUSG00000022051.15	ENSMUST00000022634.8	Bnip3l	Bnip3l-201	Known	Known	None	0.3499999940395355	None	None	None	None
m54284U_191109_043049/77464440/ccs	PacBio_Cortex_Rep2	mm10_ERCC_SIRV	chr9	78481671	78478457	-	8	1733	28387	74374	ENSMUSG00000037742.14	ENSMUST00000042235.14	Eef1a1	Eef1a1-201	Known	Known	None	0.25	None	None	None	None
m54284U_191107_221739/63834368/ccs	PacBio_Cortex_Rep1	mm10_ERCC_SIRV	chr2	73660364	73612341	-	7	2122	4826	12673	ENSMUSG00000056486.18	ENSMUST00000102677.10	Chn1	Chn1-202	Known	Known	None	0.44999998807907104	None	None	None	None
m54284U_191107_221739/170854690/ccs	PacBio_Cortex_Rep1	mm10_ERCC_SIRV	chr1	166396887	166393723	-	1	3438	2811	442266	ENSMUSG00000040596.15	ENCODEMT000442266	Pogk	ENCODEMT000442266	Known	Genomic	None	0.30000001192092896	None	None	None	None
m54284U_191213_120042/166920877/ccs	PacBio_Hippocampus_Rep2	mm10_ERCC_SIRV	chr18	36783155	36766530	-	13	1937	48920	127881	ENSMUSG00000001380.7	ENSMUST00000001416.7	Hars	Hars-201	Known	Known	None	0.15000000596046448	None	None	None	None
m54284U_191109_043049/136972974/ccs	PacBio_Cortex_Rep2	mm10_ERCC_SIRV	chr6	142507944	142490252	-	8	1288	19242	50403	ENSMUSG00000030246.11	ENSMUST00000032373.11	Ldhb	Ldhb-201	Known	Known	None	0.10000000149011612	None	None	None	None
m54284U_191109_043049/88147981/ccs	PacBio_Cortex_Rep2	mm10_ERCC_SIRV	chr14	67008854	66985246	-	6	3208	41985	108451	ENSMUSG00000022051.15	ENSMUST00000022634.8	Bnip3l	Bnip3l-201	Known	Known	None	0.3499999940395355	None	None	None	None
m54284U_191213_120042/111413673/ccs	PacBio_Hippocampus_Rep2	mm10_ERCC_SIRV	chr4	68954388	68761518	-	8	3199	11103	28680	ENSMUSG00000028351.5	ENSMUST00000030036.5	Brinp1	Brinp1-201	Known	Known	None	0.15000000596046448	None	None	None	None
m54284U_191213_120042/39979305/ccs	PacBio_Hippocampus_Rep2	mm10_ERCC_SIRV	chr15	103272900	103299862	+	9	1680	44474	114867	ENSMUSG00000060992.9	ENSMUST00000100162.4	Copz1	Copz1-201	Known	Known	None	0.20000000298023224	None	None	None	None
m54284U_191213_120042/167576601/ccs	PacBio_Hippocampus_Rep2	mm10_ERCC_SIRV	chr18	36783227	36766530	-	13	2009	48920	127881	ENSMUSG00000001380.7	ENSMUST00000001416.7	Hars	Hars-201	Known	Known	None	0.15000000596046448	None	None	None	None
m54284U_191109_043049/118751826/ccs	PacBio_Cortex_Rep2	mm10_ERCC_SIRV	chr1	166397211	166393723	-	1	3762	2811	442266	ENSMUSG00000040596.15	ENCODEMT000442266	Pogk	ENCODEMT000442266	Known	Genomic	None	0.30000001192092896	None	None	None	None
m54284U_191109_043049/78318374/ccs	PacBio_Cortex_Rep2	mm10_ERCC_SIRV	chr9	78481671	78478457	-	8	1733	28387	74374	ENSMUSG00000037742.14	ENSMUST00000042235.14	Eef1a1	Eef1a1-201	Known	Known	None	0.25	None	None	None	None
m54284U_191212_053548/123865183/ccs	PacBio_Hippocampus_Rep1	mm10_ERCC_SIRV	chr11	78323161	78326760	+	9	1572	33769	88895	ENSMUSG00000017390.15	ENSMUST00000017534.14	Aldoc	Aldoc-201	Known	Known	None	0.10000000149011612	None	None	None	None
m54284U_191109_043049/89785974/ccs	PacBio_Cortex_Rep2	mm10_ERCC_SIRV	chr14	67008882	66985246	-	6	3236	41985	108451	ENSMUSG00000022051.15	ENSMUST00000022634.8	Bnip3l	Bnip3l-201	Known	Known	None	0.3499999940395355	None	None	None	None
m54284U_191213_120042/170133828/ccs	PacBio_Hippocampus_Rep2	mm10_ERCC_SIRV	chr18	36783185	36766530	-	13	1967	48920	127881	ENSMUSG00000001380.7	ENSMUST00000001416.7	Hars	Hars-201	Known	Known	None	0.15000000596046448	None	None	None	None
m54284U_191109_043049/120457570/ccs	PacBio_Cortex_Rep2	mm10_ERCC_SIRV	chr1	166398596	166393723	-	1	5133	2811	442266	ENSMUSG00000040596.15	ENCODEMT000442266	Pogk	ENCODEMT000442266	Known	Genomic	None	0.30000001192092896	None	None	None	None
m54284U_191212_053548/114950524/ccs	PacBio_Hippocampus_Rep1	mm10_ERCC_SIRV	chr5	122457172	122453687	-	2	1922	15415	441951	ENSMUSG00000029467.15	ENCODEMT000441951	Atp2a2	ENCODEMT000441951	Known	ISM	Suffix	0.25	None	None	None	None
m54284U_191107_221739/63900219/ccs	PacBio_Cortex_Rep1	mm10_ERCC_SIRV	chr2	73660360	73612341	-	7	2118	4826	12673	ENSMUSG00000056486.18	ENSMUST00000102677.10	Chn1	Chn1-202	Known	Known	None	0.44999998807907104	None	None	None	None
m54284U_191109_043049/137429625/ccs	PacBio_Cortex_Rep2	mm10_ERCC_SIRV	chr6	142507937	142490252	-	8	1281	19242	50403	ENSMUSG00000030246.11	ENSMUST00000032373.11	Ldhb	Ldhb-201	Known	Known	None	0.10000000149011612	None	None	None	None
m54284U_191213_120042/113509475/ccs	PacBio_Hippocampus_Rep2	mm10_ERCC_SIRV	chr4	68954369	68761518	-	8	3180	11103	28680	ENSMUSG00000028351.5	ENSMUST00000030036.5	Brinp1	Brinp1-201	Known	Known	None	0.15000000596046448	None	None	None	None
m54284U_191213_120042/170134273/ccs	PacBio_Hippocampus_Rep2	mm10_ERCC_SIRV	chr18	36783155	36766530	-	13	1937	48920	127881	ENSMUSG00000001380.7	ENSMUST00000001416.7	Hars	Hars-201	Known	Known	None	0.15000000596046448	None	None	None	None
m54284U_191107_221739/12452345/ccs	PacBio_Cortex_Rep1	mm10_ERCC_SIRV	chr7	109752224	109735835	-	5	1647	23172	60105	ENSMUSG00000031021.13	ENSMUST00000033333.12	Tmem9b	Tmem9b-201	Known	Known	None	0.20000000298023224	None	None	None	None
m54284U_191109_043049/90442201/ccs	PacBio_Cortex_Rep2	mm10_ERCC_SIRV	chr14	67008838	66985246	-	6	3192	41985	108451	ENSMUSG00000022051.15	ENSMUST00000022634.8	Bnip3l	Bnip3l-201	Known	Known	None	0.3499999940395355	None	None	None	None
m54284U_191212_053548/66192324/ccs	PacBio_Hippocampus_Rep1	mm10_ERCC_SIRV	chr1	166396501	166393723	-	1	3052	2811	442266	ENSMUSG00000040596.15	ENCODEMT000442266	Pogk	ENCODEMT000442266	Known	Genomic	None	0.30000001192092896	None	None	None	None
m54284U_191213_120042/41159403/ccs	PacBio_Hippocampus_Rep2	mm10_ERCC_SIRV	chr15	103272900	103299862	+	9	1680	44474	114867	ENSMUSG00000060992.9	ENSMUST00000100162.4	Copz1	Copz1-201	Known	Known	None	0.20000000298023224	None	None	None	None
m54284U_191109_043049/92210669/ccs	PacBio_Cortex_Rep2	mm10_ERCC_SIRV	chr14	66986993	66985256	-	1	1748	41985	442161	ENSMUSG00000022051.15	ENCODEMT000442161	Bnip3l	ENCODEMT000442161	Known	Genomic	None	0.3499999940395355	None	None	None	None
m54284U_191109_043049/78512858/ccs	PacBio_Cortex_Rep2	mm10_ERCC_SIRV	chr9	78481664	78478457	-	8	1726	28387	74374	ENSMUSG00000037742.14	ENSMUST00000042235.14	Eef1a1	Eef1a1-201	Known	Known	None	0.25	None	None	None	None
m54284U_191213_120042/172359692/ccs	PacBio_Hippocampus_Rep2	mm10_ERCC_SIRV	chr18	36783155	36766530	-	13	1937	48920	127881	ENSMUSG00000001380.7	ENSMUST00000001416.7	Hars	Hars-201	Known	Known	None	0.15000000596046448	None	None	None	None
m54284U_191212_053548/88017474/ccs	PacBio_Hippocampus_Rep1	mm10_ERCC_SIRV	chr1	166394343	166393723	-	1	894	2811	442266	ENSMUSG00000040596.15	ENCODEMT000442266	Pogk	ENCODEMT000442266	Known	Genomic	None	0.30000001192092896	None	None	None	None
m54284U_191109_043049/92472716/ccs	PacBio_Cortex_Rep2	mm10_ERCC_SIRV	chr14	67008841	66985246	-	6	3195	41985	108451	ENSMUSG00000022051.15	ENSMUST00000022634.8	Bnip3l	Bnip3l-201	Known	Known	None	0.3499999940395355	None	None	None	None
m54284U_191107_221739/64096779/ccs	PacBio_Cortex_Rep1	mm10_ERCC_SIRV	chr2	73660360	73612341	-	7	2118	4826	12673	ENSMUSG00000056486.18	ENSMUST00000102677.10	Chn1	Chn1-202	Known	Known	None	0.44999998807907104	None	None	None	None
m54284U_191109_043049/137627880/ccs	PacBio_Cortex_Rep2	mm10_ERCC_SIRV	chr6	142507944	142490252	-	8	1288	19242	50403	ENSMUSG00000030246.11	ENSMUST00000032373.11	Ldhb	Ldhb-201	Known	Known	None	0.10000000149011612	None	None	None	None
m54284U_191213_120042/172885257/ccs	PacBio_Hippocampus_Rep2	mm10_ERCC_SIRV	chr18	36783151	36766530	-	13	1933	48920	127881	ENSMUSG00000001380.7	ENSMUST00000001416.7	Hars	Hars-201	Known	Known	None	0.15000000596046448	None	None	None	None
m54284U_191213_120042/113836653/ccs	PacBio_Hippocampus_Rep2	mm10_ERCC_SIRV	chr4	68954383	68761518	-	8	3194	11103	28680	ENSMUSG00000028351.5	ENSMUST00000030036.5	Brinp1	Brinp1-201	Known	Known	None	0.15000000596046448	None	None	None	None
m54284U_191109_043049/150471829/ccs	PacBio_Cortex_Rep2	mm10_ERCC_SIRV	chr5	122459680	122453704	-	6	2611	15415	441954	ENSMUSG00000029467.15	ENCODEMT000441954	Atp2a2	ENCODEMT000441954	Known	ISM	Suffix	0.3499999940395355	None	None	None	None
m54284U_191212_053548/107610915/ccs	PacBio_Hippocampus_Rep1	mm10_ERCC_SIRV	chr1	166395022	166393723	-	1	1573	2811	442266	ENSMUSG00000040596.15	ENCODEMT000442266	Pogk	ENCODEMT000442266	Known	Genomic	None	0.30000001192092896	None	None	None	None
m54284U_191212_053548/123929558/ccs	PacBio_Hippocampus_Rep1	mm10_ERCC_SIRV	chr11	78323161	78326750	+	9	1562	33769	88895	ENSMUSG00000017390.15	ENSMUST00000017534.14	Aldoc	Aldoc-201	Known	Known	None	0.4000000059604645	None	None	None	None
m54284U_191109_043049/78711633/ccs	PacBio_Cortex_Rep2	mm10_ERCC_SIRV	chr9	78481673	78478457	-	8	1735	28387	74374	ENSMUSG00000037742.14	ENSMUST00000042235.14	Eef1a1	Eef1a1-201	Known	Known	None	0.25	None	None	None	None
m54284U_191109_043049/93061628/ccs	PacBio_Cortex_Rep2	mm10_ERCC_SIRV	chr14	67008870	66985246	-	6	3224	41985	108451	ENSMUSG00000022051.15	ENSMUST00000022634.8	Bnip3l	Bnip3l-201	Known	Known	None	0.3499999940395355	None	None	None	None
m54284U_191213_120042/173146727/ccs	PacBio_Hippocampus_Rep2	mm10_ERCC_SIRV	chr18	36783115	36766530	-	13	1897	48920	127881	ENSMUSG00000001380.7	ENSMUST00000001416.7	Hars	Hars-201	Known	Known	None	0.15000000596046448	None	None	None	None
m54284U_191213_120042/43188239/ccs	PacBio_Hippocampus_Rep2	mm10_ERCC_SIRV	chr15	103272900	103299868	+	9	1686	44474	114867	ENSMUSG00000060992.9	ENSMUST00000100162.4	Copz1	Copz1-201	Known	Known	None	0.05000000074505806	None	None	None	None
m54284U_191213_120042/173803886/ccs	PacBio_Hippocampus_Rep2	mm10_ERCC_SIRV	chr18	36783093	36766530	-	13	1875	48920	127881	ENSMUSG00000001380.7	ENSMUST00000001416.7	Hars	Hars-201	Known	Known	None	0.15000000596046448	None	None	None	None
m54284U_191109_043049/95879295/ccs	PacBio_Cortex_Rep2	mm10_ERCC_SIRV	chr14	67008877	66985246	-	6	3231	41985	108451	ENSMUSG00000022051.15	ENSMUST00000022634.8	Bnip3l	Bnip3l-201	Known	Known	None	0.3499999940395355	None	None	None	None
m54284U_191109_043049/78907846/ccs	PacBio_Cortex_Rep2	mm10_ERCC_SIRV	chr9	78481670	78478457	-	8	1732	28387	74374	ENSMUSG00000037742.14	ENSMUST00000042235.14	Eef1a1	Eef1a1-201	Known	Known	None	0.25	None	None	None	None
m54284U_191213_120042/21496954/ccs	PacBio_Hippocampus_Rep2	mm10_ERCC_SIRV	chr5	122460162	122453720	-	7	2788	15415	441943	ENSMUSG00000029467.15	ENCODEMT000441943	Atp2a2	ENCODEMT000441943	Known	ISM	Suffix	0.4000000059604645	None	None	None	None
m54284U_191107_221739/64160583/ccs	PacBio_Cortex_Rep1	mm10_ERCC_SIRV	chr2	73660385	73612341	-	7	2143	4826	12673	ENSMUSG00000056486.18	ENSMUST00000102677.10	Chn1	Chn1-202	Known	Known	None	0.44999998807907104	None	None	None	None
m54284U_191213_120042/174588168/ccs	PacBio_Hippocampus_Rep2	mm10_ERCC_SIRV	chr18	36783167	36766530	-	13	1949	48920	127881	ENSMUSG00000001380.7	ENSMUST00000001416.7	Hars	Hars-201	Known	Known	None	0.15000000596046448	None	None	None	None
m54284U_191109_043049/137628115/ccs	PacBio_Cortex_Rep2	mm10_ERCC_SIRV	chr6	142507944	142490252	-	8	1288	19242	50403	ENSMUSG00000030246.11	ENSMUST00000032373.11	Ldhb	Ldhb-201	Known	Known	None	0.10000000149011612	None	None	None	None
m54284U_191107_221739/13306675/ccs	PacBio_Cortex_Rep1	mm10_ERCC_SIRV	chr7	109752232	109735835	-	5	1655	23172	60105	ENSMUSG00000031021.13	ENSMUST00000033333.12	Tmem9b	Tmem9b-201	Known	Known	None	0.20000000298023224	None	None	None	None
m54284U_191213_120042/114100585/ccs	PacBio_Hippocampus_Rep2	mm10_ERCC_SIRV	chr4	68954352	68761518	-	8	3163	11103	28680	ENSMUSG00000028351.5	ENSMUST00000030036.5	Brinp1	Brinp1-201	Known	Known	None	0.15000000596046448	None	None	None	None
m54284U_191109_043049/96010760/ccs	PacBio_Cortex_Rep2	mm10_ERCC_SIRV	chr14	67008866	66985246	-	6	3220	41985	108451	ENSMUSG00000022051.15	ENSMUST00000022634.8	Bnip3l	Bnip3l-201	Known	Known	None	0.3499999940395355	None	None	None	None
m54284U_191213_120042/44172872/ccs	PacBio_Hippocampus_Rep2	mm10_ERCC_SIRV	chr15	103272900	103299862	+	9	1680	44474	114867	ENSMUSG00000060992.9	ENSMUST00000100162.4	Copz1	Copz1-201	Known	Known	None	0.20000000298023224	None	None	None	None
m54284U_191213_120042/175768703/ccs	PacBio_Hippocampus_Rep2	mm10_ERCC_SIRV	chr18	36783157	36766530	-	13	1939	48920	127881	ENSMUSG00000001380.7	ENSMUST00000001416.7	Hars	Hars-201	Known	Known	None	0.15000000596046448	None	None	None	None
m54284U_191109_043049/79561872/ccs	PacBio_Cortex_Rep2	mm10_ERCC_SIRV	chr9	78481669	78478457	-	8	1731	28387	74374	ENSMUSG00000037742.14	ENSMUST00000042235.14	Eef1a1	Eef1a1-201	Known	Known	None	0.25	None	None	None	None
m54284U_191109_043049/97845725/ccs	PacBio_Cortex_Rep2	mm10_ERCC_SIRV	chr14	67008839	66985246	-	6	3193	41985	108451	ENSMUSG00000022051.15	ENSMUST00000022634.8	Bnip3l	Bnip3l-201	Known	Known	None	0.3499999940395355	None	None	None	None
m54284U_191213_120042/176293187/ccs	PacBio_Hippocampus_Rep2	mm10_ERCC_SIRV	chr18	36783167	36766530	-	13	1949	48920	127881	ENSMUSG00000001380.7	ENSMUST00000001416.7	Hars	Hars-201	Known	Known	None	0.15000000596046448	None	None	None	None
m54284U_191212_053548/166461570/ccs	PacBio_Hippocampus_Rep1	mm10_ERCC_SIRV	chr5	122461788	122453820	-	9	3227	15415	441944	ENSMUSG00000029467.15	ENCODEMT000441944	Atp2a2	ENCODEMT000441944	Known	ISM	Suffix	0.30000001192092896	None	None	None	None
m54284U_191212_053548/124059688/ccs	PacBio_Hippocampus_Rep1	mm10_ERCC_SIRV	chr11	78323161	78326750	+	9	1562	33769	88895	ENSMUSG00000017390.15	ENSMUST00000017534.14	Aldoc	Aldoc-201	Known	Known	None	0.4000000059604645	None	None	None	None
m54284U_191109_043049/137757856/ccs	PacBio_Cortex_Rep2	mm10_ERCC_SIRV	chr6	142507939	142490252	-	8	1283	19242	50403	ENSMUSG00000030246.11	ENSMUST00000032373.11	Ldhb	Ldhb-201	Known	Known	None	0.10000000149011612	None	None	None	None
m54284U_191213_120042/118359894/ccs	PacBio_Hippocampus_Rep2	mm10_ERCC_SIRV	chr4	68954375	68761518	-	8	3186	11103	28680	ENSMUSG00000028351.5	ENSMUST00000030036.5	Brinp1	Brinp1-201	Known	Known	None	0.15000000596046448	None	None	None	None
m54284U_191109_043049/98107609/ccs	PacBio_Cortex_Rep2	mm10_ERCC_SIRV	chr14	67008850	66985246	-	6	3204	41985	108451	ENSMUSG00000022051.15	ENSMUST00000022634.8	Bnip3l	Bnip3l-201	Known	Known	None	0.3499999940395355	None	None	None	None
m54284U_191213_120042/28772019/ccs	PacBio_Hippocampus_Rep2	mm10_ERCC_SIRV	chr1	166409779	166393614	-	6	7319	2811	6907	ENSMUSG00000040596.15	ENSMUST00000128861.2	Pogk	Pogk-202	Known	Known	None	0.30000001192092896	None	None	None	None
m54284U_191107_221739/64162565/ccs	PacBio_Cortex_Rep1	mm10_ERCC_SIRV	chr2	73660360	73612341	-	7	2118	4826	12673	ENSMUSG00000056486.18	ENSMUST00000102677.10	Chn1	Chn1-202	Known	Known	None	0.44999998807907104	None	None	None	None
m54284U_191213_120042/176489923/ccs	PacBio_Hippocampus_Rep2	mm10_ERCC_SIRV	chr18	36783157	36766530	-	13	1939	48920	127881	ENSMUSG00000001380.7	ENSMUST00000001416.7	Hars	Hars-201	Known	Known	None	0.15000000596046448	None	None	None	None
m54284U_191109_043049/80415345/ccs	PacBio_Cortex_Rep2	mm10_ERCC_SIRV	chr9	78481671	78478457	-	8	1733	28387	74374	ENSMUSG00000037742.14	ENSMUST00000042235.14	Eef1a1	Eef1a1-201	Known	Known	None	0.25	None	None	None	None
m54284U_191213_120042/44368746/ccs	PacBio_Hippocampus_Rep2	mm10_ERCC_SIRV	chr15	103272900	103299860	+	9	1678	44474	114867	ENSMUSG00000060992.9	ENSMUST00000100162.4	Copz1	Copz1-201	Known	Known	None	0.20000000298023224	None	None	None	None
m54284U_191109_043049/98830274/ccs	PacBio_Cortex_Rep2	mm10_ERCC_SIRV	chr14	67008838	66985246	-	6	3192	41985	108451	ENSMUSG00000022051.15	ENSMUST00000022634.8	Bnip3l	Bnip3l-201	Known	Known	None	0.3499999940395355	None	None	None	None
m54284U_191213_120042/46533439/ccs	PacBio_Hippocampus_Rep2	mm10_ERCC_SIRV	chr1	166396673	166393723	-	1	3224	2811	442266	ENSMUSG00000040596.15	ENCODEMT000442266	Pogk	ENCODEMT000442266	Known	Genomic	None	0.30000001192092896	None	None	None	None
m54284U_191212_053548/40240481/ccs	PacBio_Hippocampus_Rep1	mm10_ERCC_SIRV	chr5	122501721	122453822	-	20	6500	15415	40290	ENSMUSG00000029467.15	ENSMUST00000031423.9	Atp2a2	Atp2a2-201	Known	Known	None	0.30000001192092896	None	None	None	None
m54284U_191213_120042/179241139/ccs	PacBio_Hippocampus_Rep2	mm10_ERCC_SIRV	chr18	36773563	36766528	-	10	1513	48920	442212	ENSMUSG00000001380.7	ENCODEMT000442212	Hars	ENCODEMT000442212	Known	ISM	Suffix	0.15000000596046448	None	None	None	None
m54284U_191109_043049/138021309/ccs	PacBio_Cortex_Rep2	mm10_ERCC_SIRV	chr6	142507885	142490252	-	8	1229	19242	50403	ENSMUSG00000030246.11	ENSMUST00000032373.11	Ldhb	Ldhb-201	Known	Known	None	0.10000000149011612	None	None	None	None
m54284U_191213_120042/118425026/ccs	PacBio_Hippocampus_Rep2	mm10_ERCC_SIRV	chr4	68954331	68761518	-	8	3142	11103	28680	ENSMUSG00000028351.5	ENSMUST00000030036.5	Brinp1	Brinp1-201	Known	Known	None	0.15000000596046448	None	None	None	None
m54284U_191107_221739/17891962/ccs	PacBio_Cortex_Rep1	mm10_ERCC_SIRV	chr7	109752234	109735835	-	5	1657	23172	60105	ENSMUSG00000031021.13	ENSMUST00000033333.12	Tmem9b	Tmem9b-201	Known	Known	None	0.20000000298023224	None	None	None	None
m54284U_191109_043049/99878363/ccs	PacBio_Cortex_Rep2	mm10_ERCC_SIRV	chr14	67008855	66985246	-	6	3202	41985	108451	ENSMUSG00000022051.15	ENSMUST00000022634.8	Bnip3l	Bnip3l-201	Known	Known	None	0.3499999940395355	None	None	None	None
m54284U_191213_120042/158599504/ccs	PacBio_Hippocampus_Rep2	mm10_ERCC_SIRV	chr1	166394773	166393723	-	1	1324	2811	442266	ENSMUSG00000040596.15	ENCODEMT000442266	Pogk	ENCODEMT000442266	Known	Genomic	None	0.30000001192092896	None	None	None	None
m54284U_191109_043049/81068753/ccs	PacBio_Cortex_Rep2	mm10_ERCC_SIRV	chr9	78481671	78478457	-	8	1733	28387	74374	ENSMUSG00000037742.14	ENSMUST00000042235.14	Eef1a1	Eef1a1-201	Known	Known	None	0.25	None	None	None	None
m54284U_191213_120042/179440013/ccs	PacBio_Hippocampus_Rep2	mm10_ERCC_SIRV	chr18	36783122	36766530	-	13	1904	48920	127881	ENSMUSG00000001380.7	ENSMUST00000001416.7	Hars	Hars-201	Known	Known	None	0.15000000596046448	None	None	None	None
m54284U_191107_221739/64225653/ccs	PacBio_Cortex_Rep1	mm10_ERCC_SIRV	chr2	73660360	73612341	-	7	2118	4826	12673	ENSMUSG00000056486.18	ENSMUST00000102677.10	Chn1	Chn1-202	Known	Known	None	0.44999998807907104	None	None	None	None
m54284U_191213_120042/45548194/ccs	PacBio_Hippocampus_Rep2	mm10_ERCC_SIRV	chr15	103272900	103299862	+	9	1680	44474	114867	ENSMUSG00000060992.9	ENSMUST00000100162.4	Copz1	Copz1-201	Known	Known	None	0.20000000298023224	None	None	None	None
m54284U_191213_120042/168231109/ccs	PacBio_Hippocampus_Rep2	mm10_ERCC_SIRV	chr1	166396324	166393723	-	1	2875	2811	442266	ENSMUSG00000040596.15	ENCODEMT000442266	Pogk	ENCODEMT000442266	Known	Genomic	None	0.30000001192092896	None	None	None	None
m54284U_191109_043049/100008374/ccs	PacBio_Cortex_Rep2	mm10_ERCC_SIRV	chr14	67008875	66985246	-	6	3229	41985	108451	ENSMUSG00000022051.15	ENSMUST00000022634.8	Bnip3l	Bnip3l-201	Known	Known	None	0.3499999940395355	None	None	None	None
m54284U_191212_053548/124062043/ccs	PacBio_Hippocampus_Rep1	mm10_ERCC_SIRV	chr11	78323161	78326760	+	9	1572	33769	88895	ENSMUSG00000017390.15	ENSMUST00000017534.14	Aldoc	Aldoc-201	Known	Known	None	0.10000000149011612	None	None	None	None
m54284U_191107_221739/2754250/ccs	PacBio_Cortex_Rep1	mm10_ERCC_SIRV	chr18	36783155	36766531	-	13	1936	48920	127881	ENSMUSG00000001380.7	ENSMUST00000001416.7	Hars	Hars-201	Known	Known	None	0.15000000596046448	None	None	None	None
m54284U_191213_120042/119538130/ccs	PacBio_Hippocampus_Rep2	mm10_ERCC_SIRV	chr4	68954314	68761518	-	8	3125	11103	28680	ENSMUSG00000028351.5	ENSMUST00000030036.5	Brinp1	Brinp1-201	Known	Known	None	0.15000000596046448	None	None	None	None
m54284U_191109_043049/138086403/ccs	PacBio_Cortex_Rep2	mm10_ERCC_SIRV	chr6	142507933	142490252	-	8	1277	19242	50403	ENSMUSG00000030246.11	ENSMUST00000032373.11	Ldhb	Ldhb-201	Known	Known	None	0.10000000149011612	None	None	None	None
m54284U_191107_221739/150734060/ccs	PacBio_Cortex_Rep1	mm10_ERCC_SIRV	chr1	166395792	166393724	-	1	2342	2811	442266	ENSMUSG00000040596.15	ENCODEMT000442266	Pogk	ENCODEMT000442266	Known	Genomic	None	0.30000001192092896	None	None	None	None
m54284U_191109_043049/81265967/ccs	PacBio_Cortex_Rep2	mm10_ERCC_SIRV	chr9	78481671	78478457	-	8	1733	28387	74374	ENSMUSG00000037742.14	ENSMUST00000042235.14	Eef1a1	Eef1a1-201	Known	Known	None	0.25	None	None	None	None
m54284U_191107_221739/6357939/ccs	PacBio_Cortex_Rep1	mm10_ERCC_SIRV	chr18	36783167	36766531	-	13	1948	48920	127881	ENSMUSG00000001380.7	ENSMUST00000001416.7	Hars	Hars-201	Known	Known	None	0.15000000596046448	None	None	None	None
m54284U_191109_043049/100204812/ccs	PacBio_Cortex_Rep2	mm10_ERCC_SIRV	chr14	67008879	66985246	-	6	3233	41985	108451	ENSMUSG00000022051.15	ENSMUST00000022634.8	Bnip3l	Bnip3l-201	Known	Known	None	0.3499999940395355	None	None	None	None
m54284U_191107_221739/6555775/ccs	PacBio_Cortex_Rep1	mm10_ERCC_SIRV	chr5	122456729	122453823	-	2	1319	15415	441951	ENSMUSG00000029467.15	ENCODEMT000441951	Atp2a2	ENCODEMT000441951	Known	ISM	Suffix	0.30000001192092896	None	None	None	None
m54284U_191109_043049/46399775/ccs	PacBio_Cortex_Rep2	mm10_ERCC_SIRV	chr1	166395794	166393724	-	1	2344	2811	442266	ENSMUSG00000040596.15	ENCODEMT000442266	Pogk	ENCODEMT000442266	Known	Genomic	None	0.30000001192092896	None	None	None	None
m54284U_191107_221739/8062251/ccs	PacBio_Cortex_Rep1	mm10_ERCC_SIRV	chr18	36783187	36766531	-	13	1968	48920	127881	ENSMUSG00000001380.7	ENSMUST00000001416.7	Hars	Hars-201	Known	Known	None	0.15000000596046448	None	None	None	None
m54284U_191213_120042/46532396/ccs	PacBio_Hippocampus_Rep2	mm10_ERCC_SIRV	chr15	103272900	103299860	+	9	1678	44474	114867	ENSMUSG00000060992.9	ENSMUST00000100162.4	Copz1	Copz1-201	Known	Known	None	0.20000000298023224	None	None	None	None
m54284U_191107_221739/64228034/ccs	PacBio_Cortex_Rep1	mm10_ERCC_SIRV	chr2	73660120	73612341	-	7	1878	4826	12673	ENSMUSG00000056486.18	ENSMUST00000102677.10	Chn1	Chn1-202	Known	Known	None	0.44999998807907104	None	None	None	None
m54284U_191109_043049/101450614/ccs	PacBio_Cortex_Rep2	mm10_ERCC_SIRV	chr14	67008854	66985246	-	6	3208	41985	108451	ENSMUSG00000022051.15	ENSMUST00000022634.8	Bnip3l	Bnip3l-201	Known	Known	None	0.3499999940395355	None	None	None	None
m54284U_191213_120042/120717998/ccs	PacBio_Hippocampus_Rep2	mm10_ERCC_SIRV	chr4	68954382	68761518	-	8	3193	11103	28680	ENSMUSG00000028351.5	ENSMUST00000030036.5	Brinp1	Brinp1-201	Known	Known	None	0.15000000596046448	None	None	None	None
m54284U_191109_043049/138150690/ccs	PacBio_Cortex_Rep2	mm10_ERCC_SIRV	chr6	142507922	142490252	-	8	1266	19242	50403	ENSMUSG00000030246.11	ENSMUST00000032373.11	Ldhb	Ldhb-201	Known	Known	None	0.10000000149011612	None	None	None	None
m54284U_191109_043049/81527982/ccs	PacBio_Cortex_Rep2	mm10_ERCC_SIRV	chr9	78481671	78478457	-	8	1733	28387	74374	ENSMUSG00000037742.14	ENSMUST00000042235.14	Eef1a1	Eef1a1-201	Known	Known	None	0.25	None	None	None	None
m54284U_191107_221739/12651287/ccs	PacBio_Cortex_Rep1	mm10_ERCC_SIRV	chr18	36783156	36766529	-	10	2489	48920	442215	ENSMUSG00000001380.7	ENCODEMT000442215	Hars	ENCODEMT000442215	Known	NIC	None	0.15000000596046448	None	None	None	None
m54284U_191109_043049/103286121/ccs	PacBio_Cortex_Rep2	mm10_ERCC_SIRV	chr14	67008875	66985246	-	6	3229	41985	108451	ENSMUSG00000022051.15	ENSMUST00000022634.8	Bnip3l	Bnip3l-201	Known	Known	None	0.3499999940395355	None	None	None	None
m54284U_191107_221739/18546749/ccs	PacBio_Cortex_Rep1	mm10_ERCC_SIRV	chr7	109752246	109735835	-	5	1669	23172	60105	ENSMUSG00000031021.13	ENSMUST00000033333.12	Tmem9b	Tmem9b-201	Known	Known	None	0.20000000298023224	None	None	None	None
m54284U_191107_221739/38994427/ccs	PacBio_Cortex_Rep1	mm10_ERCC_SIRV	chr5	122460108	122453823	-	7	2630	15415	441943	ENSMUSG00000029467.15	ENCODEMT000441943	Atp2a2	ENCODEMT000441943	Known	ISM	Suffix	0.30000001192092896	None	None	None	None
m54284U_191107_221739/16058842/ccs	PacBio_Cortex_Rep1	mm10_ERCC_SIRV	chr18	36783122	36766531	-	13	1903	48920	127881	ENSMUSG00000001380.7	ENSMUST00000001416.7	Hars	Hars-201	Known	Known	None	0.15000000596046448	None	None	None	None
m54284U_191212_053548/124190935/ccs	PacBio_Hippocampus_Rep1	mm10_ERCC_SIRV	chr11	78323161	78326760	+	9	1572	33769	88895	ENSMUSG00000017390.15	ENSMUST00000017534.14	Aldoc	Aldoc-201	Known	Known	None	0.10000000149011612	None	None	None	None
m54284U_191213_120042/47907550/ccs	PacBio_Hippocampus_Rep2	mm10_ERCC_SIRV	chr15	103272900	103299859	+	9	1677	44474	114867	ENSMUSG00000060992.9	ENSMUST00000100162.4	Copz1	Copz1-201	Known	Known	None	0.20000000298023224	None	None	None	None
m54284U_191109_043049/138151182/ccs	PacBio_Cortex_Rep2	mm10_ERCC_SIRV	chr6	142507922	142490252	-	8	1266	19242	50403	ENSMUSG00000030246.11	ENSMUST00000032373.11	Ldhb	Ldhb-201	Known	Known	None	0.10000000149011612	None	None	None	None
m54284U_191109_043049/81660025/ccs	PacBio_Cortex_Rep2	mm10_ERCC_SIRV	chr9	78481671	78478457	-	8	1733	28387	74374	ENSMUSG00000037742.14	ENSMUST00000042235.14	Eef1a1	Eef1a1-201	Known	Known	None	0.25	None	None	None	None
m54284U_191109_043049/103743646/ccs	PacBio_Cortex_Rep2	mm10_ERCC_SIRV	chr14	67008860	66985246	-	6	3214	41985	108451	ENSMUSG00000022051.15	ENSMUST00000022634.8	Bnip3l	Bnip3l-201	Known	Known	None	0.3499999940395355	None	None	None	None
m54284U_191213_120042/121374601/ccs	PacBio_Hippocampus_Rep2	mm10_ERCC_SIRV	chr4	68954381	68761518	-	8	3192	11103	28680	ENSMUSG00000028351.5	ENSMUST00000030036.5	Brinp1	Brinp1-201	Known	Known	None	0.15000000596046448	None	None	None	None
m54284U_191107_221739/64293444/ccs	PacBio_Cortex_Rep1	mm10_ERCC_SIRV	chr2	73659862	73612341	-	7	1614	4826	12673	ENSMUSG00000056486.18	ENSMUST00000102677.10	Chn1	Chn1-202	Known	Known	None	0.44999998807907104	None	None	None	None
m54284U_191107_221739/19794492/ccs	PacBio_Cortex_Rep1	mm10_ERCC_SIRV	chr18	36783124	36766530	-	11	2265	48920	442205	ENSMUSG00000001380.7	ENCODEMT000442205	Hars	ENCODEMT000442205	Known	NIC	None	0.15000000596046448	None	None	None	None
m54284U_191109_043049/104334229/ccs	PacBio_Cortex_Rep2	mm10_ERCC_SIRV	chr14	67008860	66985246	-	6	3214	41985	108451	ENSMUSG00000022051.15	ENSMUST00000022634.8	Bnip3l	Bnip3l-201	Known	Known	None	0.3499999940395355	None	None	None	None
m54284U_191107_221739/34603234/ccs	PacBio_Cortex_Rep1	mm10_ERCC_SIRV	chr18	36783151	36766531	-	13	1932	48920	127881	ENSMUSG00000001380.7	ENSMUST00000001416.7	Hars	Hars-201	Known	Known	None	0.15000000596046448	None	None	None	None
m54284U_191109_043049/155059031/ccs	PacBio_Cortex_Rep2	mm10_ERCC_SIRV	chr5	122459587	122453823	-	6	2393	15415	441954	ENSMUSG00000029467.15	ENCODEMT000441954	Atp2a2	ENCODEMT000441954	Known	ISM	Suffix	0.30000001192092896	None	None	None	None
m54284U_191107_221739/40962071/ccs	PacBio_Cortex_Rep1	mm10_ERCC_SIRV	chr1	166409779	166394867	-	6	6073	2811	6907	ENSMUSG00000040596.15	ENSMUST00000128861.2	Pogk	Pogk-202	Known	Known	None	0.25	None	None	None	None
m54284U_191109_043049/81921090/ccs	PacBio_Cortex_Rep2	mm10_ERCC_SIRV	chr9	78481671	78478457	-	8	1733	28387	74374	ENSMUSG00000037742.14	ENSMUST00000042235.14	Eef1a1	Eef1a1-201	Known	Known	None	0.25	None	None	None	None
m54284U_191109_043049/138611173/ccs	PacBio_Cortex_Rep2	mm10_ERCC_SIRV	chr6	142507937	142490252	-	8	1281	19242	50403	ENSMUSG00000030246.11	ENSMUST00000032373.11	Ldhb	Ldhb-201	Known	Known	None	0.10000000149011612	None	None	None	None
m54284U_191213_120042/47975041/ccs	PacBio_Hippocampus_Rep2	mm10_ERCC_SIRV	chr15	103272900	103299860	+	9	1678	44474	114867	ENSMUSG00000060992.9	ENSMUST00000100162.4	Copz1	Copz1-201	Known	Known	None	0.20000000298023224	None	None	None	None
m54284U_191107_221739/35062838/ccs	PacBio_Cortex_Rep1	mm10_ERCC_SIRV	chr18	36783167	36766531	-	13	1948	48920	127881	ENSMUSG00000001380.7	ENSMUST00000001416.7	Hars	Hars-201	Known	Known	None	0.15000000596046448	None	None	None	None
m54284U_191109_043049/104335399/ccs	PacBio_Cortex_Rep2	mm10_ERCC_SIRV	chr14	67008873	66985256	-	6	3617	41985	442160	ENSMUSG00000022051.15	ENCODEMT000442160	Bnip3l	ENCODEMT000442160	Known	NNC	None	0.3499999940395355	None	None	None	None
m54284U_191213_120042/121637708/ccs	PacBio_Hippocampus_Rep2	mm10_ERCC_SIRV	chr4	68954388	68761518	-	8	3199	11103	28680	ENSMUSG00000028351.5	ENSMUST00000030036.5	Brinp1	Brinp1-201	Known	Known	None	0.15000000596046448	None	None	None	None
m54284U_191107_221739/64358913/ccs	PacBio_Cortex_Rep1	mm10_ERCC_SIRV	chr2	73660383	73612341	-	7	2141	4826	12673	ENSMUSG00000056486.18	ENSMUST00000102677.10	Chn1	Chn1-202	Known	Known	None	0.44999998807907104	None	None	None	None
m54284U_191107_221739/139331132/ccs	PacBio_Cortex_Rep1	mm10_ERCC_SIRV	chr1	166398238	166394976	-	1	3536	2811	442266	ENSMUSG00000040596.15	ENCODEMT000442266	Pogk	ENCODEMT000442266	Known	Genomic	None	0.25	None	None	None	None
m54284U_191107_221739/40240336/ccs	PacBio_Cortex_Rep1	mm10_ERCC_SIRV	chr18	36773563	36766529	-	10	1512	48920	442212	ENSMUSG00000001380.7	ENCODEMT000442212	Hars	ENCODEMT000442212	Known	ISM	Suffix	0.15000000596046448	None	None	None	None
m54284U_191212_053548/124191937/ccs	PacBio_Hippocampus_Rep1	mm10_ERCC_SIRV	chr11	78323161	78326757	+	9	1563	33769	88895	ENSMUSG00000017390.15	ENSMUST00000017534.14	Aldoc	Aldoc-201	Known	Known	None	0.15000000596046448	None	None	None	None
m54284U_191109_043049/104532619/ccs	PacBio_Cortex_Rep2	mm10_ERCC_SIRV	chr14	67008820	66985246	-	6	3174	41985	108451	ENSMUSG00000022051.15	ENSMUST00000022634.8	Bnip3l	Bnip3l-201	Known	Known	None	0.3499999940395355	None	None	None	None
m54284U_191107_221739/28641322/ccs	PacBio_Cortex_Rep1	mm10_ERCC_SIRV	chr7	109752253	109735835	-	5	1676	23172	60105	ENSMUSG00000031021.13	ENSMUST00000033333.12	Tmem9b	Tmem9b-201	Known	Known	None	0.20000000298023224	None	None	None	None
m54284U_191109_043049/100141437/ccs	PacBio_Cortex_Rep2	mm10_ERCC_SIRV	chr1	166399668	166394976	-	1	4966	2811	442266	ENSMUSG00000040596.15	ENCODEMT000442266	Pogk	ENCODEMT000442266	Known	Genomic	None	0.25	None	None	None	None
m54284U_191107_221739/43255018/ccs	PacBio_Cortex_Rep1	mm10_ERCC_SIRV	chr18	36783129	36766531	-	13	1910	48920	127881	ENSMUSG00000001380.7	ENSMUST00000001416.7	Hars	Hars-201	Known	Known	None	0.15000000596046448	None	None	None	None
m54284U_191109_043049/83559067/ccs	PacBio_Cortex_Rep2	mm10_ERCC_SIRV	chr9	78481671	78478457	-	8	1733	28387	74374	ENSMUSG00000037742.14	ENSMUST00000042235.14	Eef1a1	Eef1a1-201	Known	Known	None	0.25	None	None	None	None
m54284U_191109_043049/138674245/ccs	PacBio_Cortex_Rep2	mm10_ERCC_SIRV	chr6	142507919	142490252	-	8	1263	19242	50403	ENSMUSG00000030246.11	ENSMUST00000032373.11	Ldhb	Ldhb-201	Known	Known	None	0.10000000149011612	None	None	None	None
m54284U_191213_120042/121701641/ccs	PacBio_Hippocampus_Rep2	mm10_ERCC_SIRV	chr4	68954388	68761518	-	8	3199	11103	28680	ENSMUSG00000028351.5	ENSMUST00000030036.5	Brinp1	Brinp1-201	Known	Known	None	0.15000000596046448	None	None	None	None
m54284U_191109_043049/180356962/ccs	PacBio_Cortex_Rep2	mm10_ERCC_SIRV	chr5	122461897	122453823	-	9	3333	15415	441944	ENSMUSG00000029467.15	ENCODEMT000441944	Atp2a2	ENCODEMT000441944	Known	ISM	Suffix	0.30000001192092896	None	None	None	None
m54284U_191212_053548/52365264/ccs	PacBio_Hippocampus_Rep1	mm10_ERCC_SIRV	chr1	166409812	166394867	-	6	6120	2811	442270	ENSMUSG00000040596.15	ENCODEMT000442270	Pogk	ENCODEMT000442270	Known	NNC	None	0.25	None	None	None	None
m54284U_191109_043049/105121755/ccs	PacBio_Cortex_Rep2	mm10_ERCC_SIRV	chr14	67000469	66985246	-	6	3106	41985	442271	ENSMUSG00000022051.15	ENCODEMT000442271	Bnip3l	ENCODEMT000442271	Known	NIC	None	0.3499999940395355	None	None	None	None
m54284U_191213_120042/48890037/ccs	PacBio_Hippocampus_Rep2	mm10_ERCC_SIRV	chr15	103272900	103299867	+	9	1685	44474	114867	ENSMUSG00000060992.9	ENSMUST00000100162.4	Copz1	Copz1-201	Known	Known	None	0.05000000074505806	None	None	None	None
m54284U_191107_221739/49086465/ccs	PacBio_Cortex_Rep1	mm10_ERCC_SIRV	chr18	36783155	36766531	-	13	1936	48920	127881	ENSMUSG00000001380.7	ENSMUST00000001416.7	Hars	Hars-201	Known	Known	None	0.15000000596046448	None	None	None	None
m54284U_191107_221739/64619030/ccs	PacBio_Cortex_Rep1	mm10_ERCC_SIRV	chr2	73660371	73612341	-	7	2129	4826	12673	ENSMUSG00000056486.18	ENSMUST00000102677.10	Chn1	Chn1-202	Known	Known	None	0.44999998807907104	None	None	None	None
m54284U_191109_043049/83756261/ccs	PacBio_Cortex_Rep2	mm10_ERCC_SIRV	chr9	78481671	78478457	-	8	1725	28387	74374	ENSMUSG00000037742.14	ENSMUST00000042235.14	Eef1a1	Eef1a1-201	Known	Known	None	0.25	None	None	None	None
m54284U_191107_221739/64817473/ccs	PacBio_Cortex_Rep1	mm10_ERCC_SIRV	chr18	36783187	36766531	-	13	1968	48920	127881	ENSMUSG00000001380.7	ENSMUST00000001416.7	Hars	Hars-201	Known	Known	None	0.15000000596046448	None	None	None	None
m54284U_191109_043049/138676039/ccs	PacBio_Cortex_Rep2	mm10_ERCC_SIRV	chr6	142507937	142490252	-	8	1281	19242	50403	ENSMUSG00000030246.11	ENSMUST00000032373.11	Ldhb	Ldhb-201	Known	Known	None	0.10000000149011612	None	None	None	None
m54284U_191109_043049/105644646/ccs	PacBio_Cortex_Rep2	mm10_ERCC_SIRV	chr14	67008828	66985246	-	6	3182	41985	108451	ENSMUSG00000022051.15	ENSMUST00000022634.8	Bnip3l	Bnip3l-201	Known	Known	None	0.3499999940395355	None	None	None	None
m54284U_191213_120042/122094861/ccs	PacBio_Hippocampus_Rep2	mm10_ERCC_SIRV	chr4	68954389	68761518	-	8	3200	11103	28680	ENSMUSG00000028351.5	ENSMUST00000030036.5	Brinp1	Brinp1-201	Known	Known	None	0.15000000596046448	None	None	None	None
m54284U_191213_120042/103810428/ccs	PacBio_Hippocampus_Rep2	mm10_ERCC_SIRV	chr5	122461889	122453823	-	10	3351	15415	441987	ENSMUSG00000029467.15	ENCODEMT000441987	Atp2a2	ENCODEMT000441987	Known	ISM	Suffix	0.30000001192092896	None	None	None	None
m54284U_191107_221739/72745572/ccs	PacBio_Cortex_Rep1	mm10_ERCC_SIRV	chr18	36783096	36766531	-	13	1877	48920	127881	ENSMUSG00000001380.7	ENSMUST00000001416.7	Hars	Hars-201	Known	Known	None	0.15000000596046448	None	None	None	None
m54284U_191213_120042/49349494/ccs	PacBio_Hippocampus_Rep2	mm10_ERCC_SIRV	chr15	103272900	103299863	+	9	1681	44474	114867	ENSMUSG00000060992.9	ENSMUST00000100162.4	Copz1	Copz1-201	Known	Known	None	0.15000000596046448	None	None	None	None
m54284U_191109_043049/106432430/ccs	PacBio_Cortex_Rep2	mm10_ERCC_SIRV	chr14	67008881	66985246	-	6	3235	41985	108451	ENSMUSG00000022051.15	ENSMUST00000022634.8	Bnip3l	Bnip3l-201	Known	Known	None	0.3499999940395355	None	None	None	None
m54284U_191107_221739/83363072/ccs	PacBio_Cortex_Rep1	mm10_ERCC_SIRV	chr18	36783179	36766531	-	13	1960	48920	127881	ENSMUSG00000001380.7	ENSMUST00000001416.7	Hars	Hars-201	Known	Known	None	0.15000000596046448	None	None	None	None
m54284U_191212_053548/124193401/ccs	PacBio_Hippocampus_Rep1	mm10_ERCC_SIRV	chr11	78323161	78326755	+	9	1567	33769	88895	ENSMUSG00000017390.15	ENSMUST00000017534.14	Aldoc	Aldoc-201	Known	Known	None	0.20000000298023224	None	None	None	None
m54284U_191109_043049/84411134/ccs	PacBio_Cortex_Rep2	mm10_ERCC_SIRV	chr9	78481671	78478457	-	8	1733	28387	74374	ENSMUSG00000037742.14	ENSMUST00000042235.14	Eef1a1	Eef1a1-201	Known	Known	None	0.25	None	None	None	None
m54284U_191107_221739/64685136/ccs	PacBio_Cortex_Rep1	mm10_ERCC_SIRV	chr2	73660344	73612341	-	7	2102	4826	12673	ENSMUSG00000056486.18	ENSMUST00000102677.10	Chn1	Chn1-202	Known	Known	None	0.44999998807907104	None	None	None	None
m54284U_191109_043049/138742555/ccs	PacBio_Cortex_Rep2	mm10_ERCC_SIRV	chr6	142507921	142490252	-	8	1265	19242	50403	ENSMUSG00000030246.11	ENSMUST00000032373.11	Ldhb	Ldhb-201	Known	Known	None	0.10000000149011612	None	None	None	None
m54284U_191107_221739/31393232/ccs	PacBio_Cortex_Rep1	mm10_ERCC_SIRV	chr7	109752225	109735835	-	5	1648	23172	60105	ENSMUSG00000031021.13	ENSMUST00000033333.12	Tmem9b	Tmem9b-201	Known	Known	None	0.20000000298023224	None	None	None	None
m54284U_191107_221739/84216211/ccs	PacBio_Cortex_Rep1	mm10_ERCC_SIRV	chr18	36783118	36766531	-	13	1899	48920	127881	ENSMUSG00000001380.7	ENSMUST00000001416.7	Hars	Hars-201	Known	Known	None	0.15000000596046448	None	None	None	None
m54284U_191109_043049/107219492/ccs	PacBio_Cortex_Rep2	mm10_ERCC_SIRV	chr14	67008848	66985246	-	6	3202	41985	108451	ENSMUSG00000022051.15	ENSMUST00000022634.8	Bnip3l	Bnip3l-201	Known	Known	None	0.3499999940395355	None	None	None	None
m54284U_191213_120042/122290629/ccs	PacBio_Hippocampus_Rep2	mm10_ERCC_SIRV	chr4	68829501	68761540	-	5	2365	11103	441276	ENSMUSG00000028351.5	ENCODEMT000441276	Brinp1	ENCODEMT000441276	Known	ISM	Suffix	0.15000000596046448	None	None	None	None
m54284U_191107_221739/85854123/ccs	PacBio_Cortex_Rep1	mm10_ERCC_SIRV	chr18	36783155	36766531	-	13	1936	48920	127881	ENSMUSG00000001380.7	ENSMUST00000001416.7	Hars	Hars-201	Known	Known	None	0.15000000596046448	None	None	None	None
m54284U_191213_120042/49414241/ccs	PacBio_Hippocampus_Rep2	mm10_ERCC_SIRV	chr15	103272900	103299862	+	9	1680	44474	114867	ENSMUSG00000060992.9	ENSMUST00000100162.4	Copz1	Copz1-201	Known	Known	None	0.20000000298023224	None	None	None	None
m54284U_191107_221739/150079199/ccs	PacBio_Cortex_Rep1	mm10_ERCC_SIRV	chr5	122457013	122453828	-	2	1622	15415	441951	ENSMUSG00000029467.15	ENCODEMT000441951	Atp2a2	ENCODEMT000441951	Known	ISM	Suffix	0.30000001192092896	None	None	None	None
m54284U_191109_043049/85329438/ccs	PacBio_Cortex_Rep2	mm10_ERCC_SIRV	chr9	78481671	78478457	-	8	1733	28387	74374	ENSMUSG00000037742.14	ENSMUST00000042235.14	Eef1a1	Eef1a1-201	Known	Known	None	0.25	None	None	None	None
m54284U_191109_043049/108134425/ccs	PacBio_Cortex_Rep2	mm10_ERCC_SIRV	chr14	67008824	66985246	-	6	3178	41985	108451	ENSMUSG00000022051.15	ENSMUST00000022634.8	Bnip3l	Bnip3l-201	Known	Known	None	0.3499999940395355	None	None	None	None
m54284U_191107_221739/91685871/ccs	PacBio_Cortex_Rep1	mm10_ERCC_SIRV	chr18	36783149	36766531	-	13	1930	48920	127881	ENSMUSG00000001380.7	ENSMUST00000001416.7	Hars	Hars-201	Known	Known	None	0.15000000596046448	None	None	None	None
m54284U_191109_043049/138873663/ccs	PacBio_Cortex_Rep2	mm10_ERCC_SIRV	chr6	142507942	142490252	-	8	1286	19242	50403	ENSMUSG00000030246.11	ENSMUST00000032373.11	Ldhb	Ldhb-201	Known	Known	None	0.10000000149011612	None	None	None	None
m54284U_191107_221739/64686546/ccs	PacBio_Cortex_Rep1	mm10_ERCC_SIRV	chr2	73660371	73612341	-	7	2129	4826	12673	ENSMUSG00000056486.18	ENSMUST00000102677.10	Chn1	Chn1-202	Known	Known	None	0.44999998807907104	None	None	None	None
m54284U_191213_120042/177211626/ccs	PacBio_Hippocampus_Rep2	mm10_ERCC_SIRV	chr1	166409780	166394867	-	6	6067	2811	6907	ENSMUSG00000040596.15	ENSMUST00000128861.2	Pogk	Pogk-202	Known	Known	None	0.25	None	None	None	None
m54284U_191107_221739/95159236/ccs	PacBio_Cortex_Rep1	mm10_ERCC_SIRV	chr18	36783167	36766531	-	13	1948	48920	127881	ENSMUSG00000001380.7	ENSMUST00000001416.7	Hars	Hars-201	Known	Known	None	0.15000000596046448	None	None	None	None
m54284U_191213_120042/123340545/ccs	PacBio_Hippocampus_Rep2	mm10_ERCC_SIRV	chr4	68954388	68761518	-	8	3199	11103	28680	ENSMUSG00000028351.5	ENSMUST00000030036.5	Brinp1	Brinp1-201	Known	Known	None	0.15000000596046448	None	None	None	None
m54284U_191109_043049/85526217/ccs	PacBio_Cortex_Rep2	mm10_ERCC_SIRV	chr9	78481673	78478457	-	8	1735	28387	74374	ENSMUSG00000037742.14	ENSMUST00000042235.14	Eef1a1	Eef1a1-201	Known	Known	None	0.25	None	None	None	None
m54284U_191109_043049/109251312/ccs	PacBio_Cortex_Rep2	mm10_ERCC_SIRV	chr14	66989246	66985254	-	2	2605	41985	442174	ENSMUSG00000022051.15	ENCODEMT000442174	Bnip3l	ENCODEMT000442174	Known	ISM	Suffix	0.3499999940395355	None	None	None	None
m54284U_191107_221739/96469134/ccs	PacBio_Cortex_Rep1	mm10_ERCC_SIRV	chr18	36783174	36766531	-	13	1955	48920	127881	ENSMUSG00000001380.7	ENSMUST00000001416.7	Hars	Hars-201	Known	Known	None	0.15000000596046448	None	None	None	None
m54284U_191213_120042/49875322/ccs	PacBio_Hippocampus_Rep2	mm10_ERCC_SIRV	chr15	103272900	103299862	+	9	1680	44474	114867	ENSMUSG00000060992.9	ENSMUST00000100162.4	Copz1	Copz1-201	Known	Known	None	0.20000000298023224	None	None	None	None
m54284U_191109_043049/19008326/ccs	PacBio_Cortex_Rep2	mm10_ERCC_SIRV	chr5	122460108	122453856	-	7	2597	15415	441943	ENSMUSG00000029467.15	ENCODEMT000441943	Atp2a2	ENCODEMT000441943	Known	ISM	Suffix	0.30000001192092896	None	None	None	None
m54284U_191212_053548/124257825/ccs	PacBio_Hippocampus_Rep1	mm10_ERCC_SIRV	chr11	78323161	78328041	+	9	2853	33769	88895	ENSMUSG00000017390.15	ENSMUST00000017534.14	Aldoc	Aldoc-201	Known	Known	None	0.8999999761581421	None	None	None	None
m54284U_191109_043049/139331004/ccs	PacBio_Cortex_Rep2	mm10_ERCC_SIRV	chr6	142507923	142490252	-	8	1267	19242	50403	ENSMUSG00000030246.11	ENSMUST00000032373.11	Ldhb	Ldhb-201	Known	Known	None	0.10000000149011612	None	None	None	None
m54284U_191109_043049/109381411/ccs	PacBio_Cortex_Rep2	mm10_ERCC_SIRV	chr14	67008875	66985246	-	6	3229	41985	108451	ENSMUSG00000022051.15	ENSMUST00000022634.8	Bnip3l	Bnip3l-201	Known	Known	None	0.3499999940395355	None	None	None	None
m54284U_191107_221739/45285695/ccs	PacBio_Cortex_Rep1	mm10_ERCC_SIRV	chr7	109752256	109735835	-	5	1679	23172	60105	ENSMUSG00000031021.13	ENSMUST00000033333.12	Tmem9b	Tmem9b-201	Known	Known	None	0.20000000298023224	None	None	None	None
m54284U_191107_221739/97323545/ccs	PacBio_Cortex_Rep1	mm10_ERCC_SIRV	chr18	36770246	36766529	-	4	876	48920	442216	ENSMUSG00000001380.7	ENCODEMT000442216	Hars	ENCODEMT000442216	Known	ISM	Suffix	0.15000000596046448	None	None	None	None
m54284U_191109_043049/86574373/ccs	PacBio_Cortex_Rep2	mm10_ERCC_SIRV	chr9	78481671	78478457	-	8	1733	28387	74374	ENSMUSG00000037742.14	ENSMUST00000042235.14	Eef1a1	Eef1a1-201	Known	Known	None	0.25	None	None	None	None
m54284U_191213_120042/123734804/ccs	PacBio_Hippocampus_Rep2	mm10_ERCC_SIRV	chr4	68954377	68761518	-	8	3188	11103	28680	ENSMUSG00000028351.5	ENSMUST00000030036.5	Brinp1	Brinp1-201	Known	Known	None	0.15000000596046448	None	None	None	None
m54284U_191107_221739/64751003/ccs	PacBio_Cortex_Rep1	mm10_ERCC_SIRV	chr2	73660384	73612341	-	7	2142	4826	12673	ENSMUSG00000056486.18	ENSMUST00000102677.10	Chn1	Chn1-202	Known	Known	None	0.44999998807907104	None	None	None	None
m54284U_191213_120042/51839238/ccs	PacBio_Hippocampus_Rep2	mm10_ERCC_SIRV	chr15	103272912	103299865	+	10	1827	44474	442038	ENSMUSG00000060992.9	ENCODEMT000442038	Copz1	ENCODEMT000442038	Known	NNC	None	0.20000000298023224	None	None	None	None
m54284U_191109_043049/55510600/ccs	PacBio_Cortex_Rep2	mm10_ERCC_SIRV	chr5	122469918	122453858	-	14	3927	15415	441936	ENSMUSG00000029467.15	ENCODEMT000441936	Atp2a2	ENCODEMT000441936	Known	ISM	Suffix	0.3499999940395355	None	None	None	None
m54284U_191107_221739/14353871/ccs	PacBio_Cortex_Rep1	mm10_ERCC_SIRV	chr1	166409782	166394869	-	5	5968	2811	442272	ENSMUSG00000040596.15	ENCODEMT000442272	Pogk	ENCODEMT000442272	Known	NIC	None	0.25	None	None	None	None
m54284U_191107_221739/111476785/ccs	PacBio_Cortex_Rep1	mm10_ERCC_SIRV	chr18	36783147	36766531	-	13	1928	48920	127881	ENSMUSG00000001380.7	ENSMUST00000001416.7	Hars	Hars-201	Known	Known	None	0.15000000596046448	None	None	None	None
m54284U_191109_043049/110297867/ccs	PacBio_Cortex_Rep2	mm10_ERCC_SIRV	chr14	67008844	66985246	-	6	3198	41985	108451	ENSMUSG00000022051.15	ENSMUST00000022634.8	Bnip3l	Bnip3l-201	Known	Known	None	0.3499999940395355	None	None	None	None
m54284U_191109_043049/109839218/ccs	PacBio_Cortex_Rep2	mm10_ERCC_SIRV	chr5	122461749	122453858	-	9	3150	15415	441944	ENSMUSG00000029467.15	ENCODEMT000441944	Atp2a2	ENCODEMT000441944	Known	ISM	Suffix	0.3499999940395355	None	None	None	None
m54284U_191212_053548/165348968/ccs	PacBio_Hippocampus_Rep1	mm10_ERCC_SIRV	chr1	166397225	166394978	-	1	2521	2811	442266	ENSMUSG00000040596.15	ENCODEMT000442266	Pogk	ENCODEMT000442266	Known	Genomic	None	0.25	None	None	None	None
m54284U_191213_120042/124127854/ccs	PacBio_Hippocampus_Rep2	mm10_ERCC_SIRV	chr4	68954382	68761518	-	8	3193	11103	28680	ENSMUSG00000028351.5	ENSMUST00000030036.5	Brinp1	Brinp1-201	Known	Known	None	0.15000000596046448	None	None	None	None
m54284U_191107_221739/64816123/ccs	PacBio_Cortex_Rep1	mm10_ERCC_SIRV	chr2	73660394	73612341	-	7	2152	4826	12673	ENSMUSG00000056486.18	ENSMUST00000102677.10	Chn1	Chn1-202	Known	Known	None	0.44999998807907104	None	None	None	None
m54284U_191109_043049/139526290/ccs	PacBio_Cortex_Rep2	mm10_ERCC_SIRV	chr6	142507921	142490252	-	8	1265	19242	50403	ENSMUSG00000030246.11	ENSMUST00000032373.11	Ldhb	Ldhb-201	Known	Known	None	0.10000000149011612	None	None	None	None
m54284U_191107_221739/112592152/ccs	PacBio_Cortex_Rep1	mm10_ERCC_SIRV	chr18	36783167	36766531	-	13	1948	48920	127881	ENSMUSG00000001380.7	ENSMUST00000001416.7	Hars	Hars-201	Known	Known	None	0.15000000596046448	None	None	None	None
m54284U_191213_120042/54329775/ccs	PacBio_Hippocampus_Rep2	mm10_ERCC_SIRV	chr15	103272900	103299868	+	9	1686	44474	114867	ENSMUSG00000060992.9	ENSMUST00000100162.4	Copz1	Copz1-201	Known	Known	None	0.05000000074505806	None	None	None	None
m54284U_191109_043049/110362913/ccs	PacBio_Cortex_Rep2	mm10_ERCC_SIRV	chr14	67008870	66985246	-	6	3224	41985	108451	ENSMUSG00000022051.15	ENSMUST00000022634.8	Bnip3l	Bnip3l-201	Known	Known	None	0.3499999940395355	None	None	None	None
m54284U_191212_053548/124324518/ccs	PacBio_Hippocampus_Rep1	mm10_ERCC_SIRV	chr11	78323161	78326750	+	9	1562	33769	88895	ENSMUSG00000017390.15	ENSMUST00000017534.14	Aldoc	Aldoc-201	Known	Known	None	0.4000000059604645	None	None	None	None
m54284U_191107_221739/122553666/ccs	PacBio_Cortex_Rep1	mm10_ERCC_SIRV	chr18	36783185	36766531	-	13	1966	48920	127881	ENSMUSG00000001380.7	ENSMUST00000001416.7	Hars	Hars-201	Known	Known	None	0.15000000596046448	None	None	None	None
m54284U_191109_043049/86770048/ccs	PacBio_Cortex_Rep2	mm10_ERCC_SIRV	chr9	78481671	78478457	-	8	1733	28387	74374	ENSMUSG00000037742.14	ENSMUST00000042235.14	Eef1a1	Eef1a1-201	Known	Known	None	0.25	None	None	None	None
m54284U_191109_043049/87296322/ccs	PacBio_Cortex_Rep2	mm10_ERCC_SIRV	chr9	78481046	78478457	-	8	1749	28387	442273	ENSMUSG00000037742.14	ENCODEMT000442273	Eef1a1	ENCODEMT000442273	Known	NNC	None	0.25	None	None	None	None
m54284U_191109_043049/110495107/ccs	PacBio_Cortex_Rep2	mm10_ERCC_SIRV	chr14	67008731	66985246	-	6	3085	41985	108451	ENSMUSG00000022051.15	ENSMUST00000022634.8	Bnip3l	Bnip3l-201	Known	Known	None	0.3499999940395355	None	None	None	None
m54284U_191107_221739/124453052/ccs	PacBio_Cortex_Rep1	mm10_ERCC_SIRV	chr18	36783151	36766531	-	13	1932	48920	127881	ENSMUSG00000001380.7	ENSMUST00000001416.7	Hars	Hars-201	Known	Known	None	0.15000000596046448	None	None	None	None
m54284U_191107_221739/54263849/ccs	PacBio_Cortex_Rep1	mm10_ERCC_SIRV	chr7	109752253	109735835	-	5	1676	23172	60105	ENSMUSG00000031021.13	ENSMUST00000033333.12	Tmem9b	Tmem9b-201	Known	Known	None	0.20000000298023224	None	None	None	None
m54284U_191213_120042/124781551/ccs	PacBio_Hippocampus_Rep2	mm10_ERCC_SIRV	chr4	68954388	68761518	-	8	3199	11103	28680	ENSMUSG00000028351.5	ENSMUST00000030036.5	Brinp1	Brinp1-201	Known	Known	None	0.15000000596046448	None	None	None	None
m54284U_191213_120042/24707575/ccs	PacBio_Hippocampus_Rep2	mm10_ERCC_SIRV	chr5	122459680	122453858	-	6	2451	15415	441954	ENSMUSG00000029467.15	ENCODEMT000441954	Atp2a2	ENCODEMT000441954	Known	ISM	Suffix	0.3499999940395355	None	None	None	None
m54284U_191213_120042/55051660/ccs	PacBio_Hippocampus_Rep2	mm10_ERCC_SIRV	chr15	103272900	103299868	+	9	1686	44474	114867	ENSMUSG00000060992.9	ENSMUST00000100162.4	Copz1	Copz1-201	Known	Known	None	0.05000000074505806	None	None	None	None
m54284U_191107_221739/64817613/ccs	PacBio_Cortex_Rep1	mm10_ERCC_SIRV	chr2	73660344	73612341	-	7	2102	4826	12673	ENSMUSG00000056486.18	ENSMUST00000102677.10	Chn1	Chn1-202	Known	Known	None	0.44999998807907104	None	None	None	None
m54284U_191109_043049/110626033/ccs	PacBio_Cortex_Rep2	mm10_ERCC_SIRV	chr14	67008875	66985246	-	6	3229	41985	108451	ENSMUSG00000022051.15	ENSMUST00000022634.8	Bnip3l	Bnip3l-201	Known	Known	None	0.3499999940395355	None	None	None	None
m54284U_191107_221739/126354004/ccs	PacBio_Cortex_Rep1	mm10_ERCC_SIRV	chr18	36783151	36766531	-	13	1932	48920	127881	ENSMUSG00000001380.7	ENSMUST00000001416.7	Hars	Hars-201	Known	Known	None	0.15000000596046448	None	None	None	None
m54284U_191109_043049/139528288/ccs	PacBio_Cortex_Rep2	mm10_ERCC_SIRV	chr6	142505545	142490252	-	7	1196	19242	437268	ENSMUSG00000030246.11	ENCODEMT000437268	Ldhb	ENCODEMT000437268	Known	ISM	Suffix	0.10000000149011612	None	None	None	None
m54284U_191109_043049/87623777/ccs	PacBio_Cortex_Rep2	mm10_ERCC_SIRV	chr9	78481671	78478457	-	8	1733	28387	74374	ENSMUSG00000037742.14	ENSMUST00000042235.14	Eef1a1	Eef1a1-201	Known	Known	None	0.25	None	None	None	None
m54284U_191107_221739/132319564/ccs	PacBio_Cortex_Rep1	mm10_ERCC_SIRV	chr18	36783155	36766531	-	13	1936	48920	127881	ENSMUSG00000001380.7	ENSMUST00000001416.7	Hars	Hars-201	Known	Known	None	0.15000000596046448	None	None	None	None
m54284U_191109_043049/110887582/ccs	PacBio_Cortex_Rep2	mm10_ERCC_SIRV	chr14	66999762	66985247	-	5	3041	41985	442189	ENSMUSG00000022051.15	ENCODEMT000442189	Bnip3l	ENCODEMT000442189	Known	ISM	Suffix	0.3499999940395355	None	None	None	None
m54284U_191213_120042/125175511/ccs	PacBio_Hippocampus_Rep2	mm10_ERCC_SIRV	chr4	68954331	68761518	-	8	3142	11103	28680	ENSMUSG00000028351.5	ENSMUST00000030036.5	Brinp1	Brinp1-201	Known	Known	None	0.15000000596046448	None	None	None	None
m54284U_191212_053548/124586775/ccs	PacBio_Hippocampus_Rep1	mm10_ERCC_SIRV	chr11	78323161	78326757	+	9	1569	33769	88895	ENSMUSG00000017390.15	ENSMUST00000017534.14	Aldoc	Aldoc-201	Known	Known	None	0.15000000596046448	None	None	None	None
m54284U_191107_221739/137167287/ccs	PacBio_Cortex_Rep1	mm10_ERCC_SIRV	chr18	36783155	36766531	-	13	1936	48920	127881	ENSMUSG00000001380.7	ENSMUST00000001416.7	Hars	Hars-201	Known	Known	None	0.15000000596046448	None	None	None	None
m54284U_191213_120042/77857057/ccs	PacBio_Hippocampus_Rep2	mm10_ERCC_SIRV	chr5	122461898	122453858	-	9	3299	15415	441944	ENSMUSG00000029467.15	ENCODEMT000441944	Atp2a2	ENCODEMT000441944	Known	ISM	Suffix	0.3499999940395355	None	None	None	None
m54284U_191213_120042/55378126/ccs	PacBio_Hippocampus_Rep2	mm10_ERCC_SIRV	chr15	103272900	103299868	+	9	1686	44474	114867	ENSMUSG00000060992.9	ENSMUST00000100162.4	Copz1	Copz1-201	Known	Known	None	0.05000000074505806	None	None	None	None
m54284U_191109_043049/139657891/ccs	PacBio_Cortex_Rep2	mm10_ERCC_SIRV	chr6	142507944	142490252	-	8	1288	19242	50403	ENSMUSG00000030246.11	ENSMUST00000032373.11	Ldhb	Ldhb-201	Known	Known	None	0.10000000149011612	None	None	None	None
m54284U_191107_221739/64817893/ccs	PacBio_Cortex_Rep1	mm10_ERCC_SIRV	chr2	73660360	73612341	-	7	2118	4826	12673	ENSMUSG00000056486.18	ENSMUST00000102677.10	Chn1	Chn1-202	Known	Known	None	0.44999998807907104	None	None	None	None
m54284U_191109_043049/112986588/ccs	PacBio_Cortex_Rep2	mm10_ERCC_SIRV	chr14	67008881	66985246	-	6	3235	41985	108451	ENSMUSG00000022051.15	ENSMUST00000022634.8	Bnip3l	Bnip3l-201	Known	Known	None	0.3499999940395355	None	None	None	None
m54284U_191107_221739/154077859/ccs	PacBio_Cortex_Rep1	mm10_ERCC_SIRV	chr18	36783155	36766531	-	13	1936	48920	127881	ENSMUSG00000001380.7	ENSMUST00000001416.7	Hars	Hars-201	Known	Known	None	0.15000000596046448	None	None	None	None
m54284U_191107_221739/128582610/ccs	PacBio_Cortex_Rep1	mm10_ERCC_SIRV	chr1	166409817	166394871	-	5	5766	2811	6905	ENSMUSG00000040596.15	ENSMUST00000169324.7	Pogk	Pogk-206	Known	Known	None	0.30000001192092896	None	None	None	None
m54284U_191109_043049/88212141/ccs	PacBio_Cortex_Rep2	mm10_ERCC_SIRV	chr9	78481671	78478457	-	8	1733	28387	74374	ENSMUSG00000037742.14	ENSMUST00000042235.14	Eef1a1	Eef1a1-201	Known	Known	None	0.25	None	None	None	None
m54284U_191107_221739/154992772/ccs	PacBio_Cortex_Rep1	mm10_ERCC_SIRV	chr18	36783112	36766531	-	13	1893	48920	127881	ENSMUSG00000001380.7	ENSMUST00000001416.7	Hars	Hars-201	Known	Known	None	0.15000000596046448	None	None	None	None
m54284U_191213_120042/125831954/ccs	PacBio_Hippocampus_Rep2	mm10_ERCC_SIRV	chr4	68954451	68761518	-	8	3262	11103	28680	ENSMUSG00000028351.5	ENSMUST00000030036.5	Brinp1	Brinp1-201	Known	Known	None	0.15000000596046448	None	None	None	None
m54284U_191109_043049/113050093/ccs	PacBio_Cortex_Rep2	mm10_ERCC_SIRV	chr14	67008875	66985246	-	6	3229	41985	108451	ENSMUSG00000022051.15	ENSMUST00000022634.8	Bnip3l	Bnip3l-201	Known	Known	None	0.3499999940395355	None	None	None	None
m54284U_191107_221739/56952782/ccs	PacBio_Cortex_Rep1	mm10_ERCC_SIRV	chr7	109752247	109735835	-	5	1670	23172	60105	ENSMUSG00000031021.13	ENSMUST00000033333.12	Tmem9b	Tmem9b-201	Known	Known	None	0.20000000298023224	None	None	None	None
m54284U_191213_120042/55510598/ccs	PacBio_Hippocampus_Rep2	mm10_ERCC_SIRV	chr15	103272900	103299862	+	9	1680	44474	114867	ENSMUSG00000060992.9	ENSMUST00000100162.4	Copz1	Copz1-201	Known	Known	None	0.20000000298023224	None	None	None	None
m54284U_191109_043049/139856179/ccs	PacBio_Cortex_Rep2	mm10_ERCC_SIRV	chr6	142507919	142490252	-	8	1263	19242	50403	ENSMUSG00000030246.11	ENSMUST00000032373.11	Ldhb	Ldhb-201	Known	Known	None	0.10000000149011612	None	None	None	None
m54284U_191107_221739/65014257/ccs	PacBio_Cortex_Rep1	mm10_ERCC_SIRV	chr2	73660382	73612341	-	7	2140	4826	12673	ENSMUSG00000056486.18	ENSMUST00000102677.10	Chn1	Chn1-202	Known	Known	None	0.44999998807907104	None	None	None	None
m54284U_191212_053548/24708333/ccs	PacBio_Hippocampus_Rep1	mm10_ERCC_SIRV	chr5	122460757	122453859	-	8	2784	15415	441961	ENSMUSG00000029467.15	ENCODEMT000441961	Atp2a2	ENCODEMT000441961	Known	ISM	Suffix	0.30000001192092896	None	None	None	None
m54284U_191107_221739/161286999/ccs	PacBio_Cortex_Rep1	mm10_ERCC_SIRV	chr18	36783154	36766531	-	13	1935	48920	127881	ENSMUSG00000001380.7	ENSMUST00000001416.7	Hars	Hars-201	Known	Known	None	0.15000000596046448	None	None	None	None
m54284U_191109_043049/115870399/ccs	PacBio_Cortex_Rep2	mm10_ERCC_SIRV	chr14	67008875	66985246	-	6	3229	41985	108451	ENSMUSG00000022051.15	ENSMUST00000022634.8	Bnip3l	Bnip3l-201	Known	Known	None	0.3499999940395355	None	None	None	None
m54284U_191212_053548/124715205/ccs	PacBio_Hippocampus_Rep1	mm10_ERCC_SIRV	chr11	78323161	78326757	+	9	1569	33769	88895	ENSMUSG00000017390.15	ENSMUST00000017534.14	Aldoc	Aldoc-201	Known	Known	None	0.15000000596046448	None	None	None	None
m54284U_191109_043049/116457917/ccs	PacBio_Cortex_Rep2	mm10_ERCC_SIRV	chr14	67008860	66985246	-	6	3214	41985	108451	ENSMUSG00000022051.15	ENSMUST00000022634.8	Bnip3l	Bnip3l-201	Known	Known	None	0.3499999940395355	None	None	None	None
m54284U_191213_120042/126353430/ccs	PacBio_Hippocampus_Rep2	mm10_ERCC_SIRV	chr4	68954315	68761518	-	8	3126	11103	28680	ENSMUSG00000028351.5	ENSMUST00000030036.5	Brinp1	Brinp1-201	Known	Known	None	0.15000000596046448	None	None	None	None
m54284U_191109_043049/88342875/ccs	PacBio_Cortex_Rep2	mm10_ERCC_SIRV	chr9	78480645	78478455	-	7	1607	28387	437910	ENSMUSG00000037742.14	ENCODEMT000437910	Eef1a1	ENCODEMT000437910	Known	ISM	Suffix	0.25	None	None	None	None
m54284U_191107_221739/162793663/ccs	PacBio_Cortex_Rep1	mm10_ERCC_SIRV	chr18	36783093	36766531	-	13	1874	48920	127881	ENSMUSG00000001380.7	ENSMUST00000001416.7	Hars	Hars-201	Known	Known	None	0.15000000596046448	None	None	None	None
m54284U_191213_120042/55771805/ccs	PacBio_Hippocampus_Rep2	mm10_ERCC_SIRV	chr15	103272900	103299862	+	9	1680	44474	114867	ENSMUSG00000060992.9	ENSMUST00000100162.4	Copz1	Copz1-201	Known	Known	None	0.20000000298023224	None	None	None	None
m54284U_191212_053548/114231472/ccs	PacBio_Hippocampus_Rep1	mm10_ERCC_SIRV	chr5	122469813	122453860	-	14	3820	15415	441936	ENSMUSG00000029467.15	ENCODEMT000441936	Atp2a2	ENCODEMT000441936	Known	ISM	Suffix	0.25	None	None	None	None
m54284U_191107_221739/65014556/ccs	PacBio_Cortex_Rep1	mm10_ERCC_SIRV	chr2	73660384	73612341	-	7	2142	4826	12673	ENSMUSG00000056486.18	ENSMUST00000102677.10	Chn1	Chn1-202	Known	Known	None	0.44999998807907104	None	None	None	None
m54284U_191107_221739/169216779/ccs	PacBio_Cortex_Rep1	mm10_ERCC_SIRV	chr18	36783155	36766531	-	13	1936	48920	127881	ENSMUSG00000001380.7	ENSMUST00000001416.7	Hars	Hars-201	Known	Known	None	0.15000000596046448	None	None	None	None
m54284U_191109_043049/117834298/ccs	PacBio_Cortex_Rep2	mm10_ERCC_SIRV	chr14	67008862	66985246	-	6	3216	41985	108451	ENSMUSG00000022051.15	ENSMUST00000022634.8	Bnip3l	Bnip3l-201	Known	Known	None	0.3499999940395355	None	None	None	None
m54284U_191107_221739/58067015/ccs	PacBio_Cortex_Rep1	mm10_ERCC_SIRV	chr5	122454470	122453864	-	1	431	15415	441940	ENSMUSG00000029467.15	ENCODEMT000441940	Atp2a2	ENCODEMT000441940	Known	Genomic	None	0.15000000596046448	None	None	None	None
m54284U_191109_043049/139921632/ccs	PacBio_Cortex_Rep2	mm10_ERCC_SIRV	chr6	142507933	142490252	-	8	1277	19242	50403	ENSMUSG00000030246.11	ENSMUST00000032373.11	Ldhb	Ldhb-201	Known	Known	None	0.10000000149011612	None	None	None	None
m54284U_191109_043049/88802892/ccs	PacBio_Cortex_Rep2	mm10_ERCC_SIRV	chr9	78481670	78478457	-	8	1732	28387	74374	ENSMUSG00000037742.14	ENSMUST00000042235.14	Eef1a1	Eef1a1-201	Known	Known	None	0.25	None	None	None	None
m54284U_191107_221739/176359288/ccs	PacBio_Cortex_Rep1	mm10_ERCC_SIRV	chr18	36783167	36766531	-	13	1956	48920	127881	ENSMUSG00000001380.7	ENSMUST00000001416.7	Hars	Hars-201	Known	Known	None	0.15000000596046448	None	None	None	None
m54284U_191212_053548/4588604/ccs	PacBio_Hippocampus_Rep1	mm10_ERCC_SIRV	chr1	166409780	166394871	-	3	5503	2811	442274	ENSMUSG00000040596.15	ENCODEMT000442274	Pogk	ENCODEMT000442274	Known	ISM	Prefix	0.30000001192092896	None	None	None	None
m54284U_191109_043049/120457748/ccs	PacBio_Cortex_Rep2	mm10_ERCC_SIRV	chr14	67008854	66985246	-	6	3208	41985	108451	ENSMUSG00000022051.15	ENSMUST00000022634.8	Bnip3l	Bnip3l-201	Known	Known	None	0.3499999940395355	None	None	None	None
m54284U_191213_120042/129040464/ccs	PacBio_Hippocampus_Rep2	mm10_ERCC_SIRV	chr4	68954382	68761518	-	8	3193	11103	28680	ENSMUSG00000028351.5	ENSMUST00000030036.5	Brinp1	Brinp1-201	Known	Known	None	0.15000000596046448	None	None	None	None
m54284U_191213_120042/56363737/ccs	PacBio_Hippocampus_Rep2	mm10_ERCC_SIRV	chr15	103272900	103299862	+	9	1680	44474	114867	ENSMUSG00000060992.9	ENSMUST00000100162.4	Copz1	Copz1-201	Known	Known	None	0.20000000298023224	None	None	None	None
m54284U_191107_221739/180356658/ccs	PacBio_Cortex_Rep1	mm10_ERCC_SIRV	chr18	36783112	36766531	-	13	1893	48920	127881	ENSMUSG00000001380.7	ENSMUST00000001416.7	Hars	Hars-201	Known	Known	None	0.15000000596046448	None	None	None	None
m54284U_191107_221739/58721687/ccs	PacBio_Cortex_Rep1	mm10_ERCC_SIRV	chr7	109752249	109735835	-	5	1672	23172	60105	ENSMUSG00000031021.13	ENSMUST00000033333.12	Tmem9b	Tmem9b-201	Known	Known	None	0.20000000298023224	None	None	None	None
m54284U_191213_120042/1705655/ccs	PacBio_Hippocampus_Rep2	mm10_ERCC_SIRV	chr1	166409780	166394871	-	5	5961	2811	442275	ENSMUSG00000040596.15	ENCODEMT000442275	Pogk	ENCODEMT000442275	Known	NNC	None	0.30000001192092896	None	None	None	None
m54284U_191107_221739/65078198/ccs	PacBio_Cortex_Rep1	mm10_ERCC_SIRV	chr2	73660360	73612341	-	7	2118	4826	12673	ENSMUSG00000056486.18	ENSMUST00000102677.10	Chn1	Chn1-202	Known	Known	None	0.44999998807907104	None	None	None	None
m54284U_191212_053548/124716693/ccs	PacBio_Hippocampus_Rep1	mm10_ERCC_SIRV	chr11	78323161	78326757	+	9	1569	33769	88895	ENSMUSG00000017390.15	ENSMUST00000017534.14	Aldoc	Aldoc-201	Known	Known	None	0.15000000596046448	None	None	None	None
m54284U_191109_043049/121964753/ccs	PacBio_Cortex_Rep2	mm10_ERCC_SIRV	chr14	67008864	66985246	-	6	3211	41985	108451	ENSMUSG00000022051.15	ENSMUST00000022634.8	Bnip3l	Bnip3l-201	Known	Known	None	0.3499999940395355	None	None	None	None
m54284U_191107_221739/135923687/ccs	PacBio_Cortex_Rep1	mm10_ERCC_SIRV	chr5	122469833	122453863	-	14	3837	15415	441936	ENSMUSG00000029467.15	ENCODEMT000441936	Atp2a2	ENCODEMT000441936	Known	ISM	Suffix	0.15000000596046448	None	None	None	None
m54284U_191109_043049/9898573/ccs	PacBio_Cortex_Rep2	mm10_ERCC_SIRV	chr18	36783136	36766531	-	13	1917	48920	127881	ENSMUSG00000001380.7	ENSMUST00000001416.7	Hars	Hars-201	Known	Known	None	0.15000000596046448	None	None	None	None
m54284U_191109_043049/89196548/ccs	PacBio_Cortex_Rep2	mm10_ERCC_SIRV	chr9	78481671	78478457	-	8	1733	28387	74374	ENSMUSG00000037742.14	ENSMUST00000042235.14	Eef1a1	Eef1a1-201	Known	Known	None	0.25	None	None	None	None
m54284U_191213_120042/130811221/ccs	PacBio_Hippocampus_Rep2	mm10_ERCC_SIRV	chr4	68954295	68761518	-	8	3106	11103	28680	ENSMUSG00000028351.5	ENSMUST00000030036.5	Brinp1	Brinp1-201	Known	Known	None	0.15000000596046448	None	None	None	None
m54284U_191109_043049/140182295/ccs	PacBio_Cortex_Rep2	mm10_ERCC_SIRV	chr6	142507919	142490252	-	8	1263	19242	50403	ENSMUSG00000030246.11	ENSMUST00000032373.11	Ldhb	Ldhb-201	Known	Known	None	0.10000000149011612	None	None	None	None
m54284U_191109_043049/10881385/ccs	PacBio_Cortex_Rep2	mm10_ERCC_SIRV	chr18	36783154	36766531	-	13	1935	48920	127881	ENSMUSG00000001380.7	ENSMUST00000001416.7	Hars	Hars-201	Known	Known	None	0.15000000596046448	None	None	None	None
m54284U_191213_120042/60360721/ccs	PacBio_Hippocampus_Rep2	mm10_ERCC_SIRV	chr15	103272900	103299862	+	9	1680	44474	114867	ENSMUSG00000060992.9	ENSMUST00000100162.4	Copz1	Copz1-201	Known	Known	None	0.20000000298023224	None	None	None	None
m54284U_191109_043049/122489171/ccs	PacBio_Cortex_Rep2	mm10_ERCC_SIRV	chr14	67008875	66985246	-	6	3229	41985	108451	ENSMUSG00000022051.15	ENSMUST00000022634.8	Bnip3l	Bnip3l-201	Known	Known	None	0.3499999940395355	None	None	None	None
m54284U_191107_221739/67241395/ccs	PacBio_Cortex_Rep1	mm10_ERCC_SIRV	chr1	166395965	166394981	-	1	1258	2811	442266	ENSMUSG00000040596.15	ENCODEMT000442266	Pogk	ENCODEMT000442266	Known	Genomic	None	0.3499999940395355	None	None	None	None
m54284U_191109_043049/14419781/ccs	PacBio_Cortex_Rep2	mm10_ERCC_SIRV	chr18	36783167	36766531	-	13	1948	48920	127881	ENSMUSG00000001380.7	ENSMUST00000001416.7	Hars	Hars-201	Known	Known	None	0.15000000596046448	None	None	None	None
m54284U_191109_043049/91163229/ccs	PacBio_Cortex_Rep2	mm10_ERCC_SIRV	chr9	78481669	78478457	-	8	1731	28387	74374	ENSMUSG00000037742.14	ENSMUST00000042235.14	Eef1a1	Eef1a1-201	Known	Known	None	0.25	None	None	None	None
m54284U_191107_221739/65208384/ccs	PacBio_Cortex_Rep1	mm10_ERCC_SIRV	chr2	73660078	73612341	-	7	1836	4826	12673	ENSMUSG00000056486.18	ENSMUST00000102677.10	Chn1	Chn1-202	Known	Known	None	0.44999998807907104	None	None	None	None
m54284U_191109_043049/123994506/ccs	PacBio_Cortex_Rep2	mm10_ERCC_SIRV	chr14	67008844	66985246	-	6	3198	41985	108451	ENSMUSG00000022051.15	ENSMUST00000022634.8	Bnip3l	Bnip3l-201	Known	Known	None	0.3499999940395355	None	None	None	None
m54284U_191109_043049/20645979/ccs	PacBio_Cortex_Rep2	mm10_ERCC_SIRV	chr18	36783156	36766531	-	13	1937	48920	127881	ENSMUSG00000001380.7	ENSMUST00000001416.7	Hars	Hars-201	Known	Known	None	0.15000000596046448	None	None	None	None
m54284U_191213_120042/131991672/ccs	PacBio_Hippocampus_Rep2	mm10_ERCC_SIRV	chr4	68954326	68761518	-	8	3137	11103	28680	ENSMUSG00000028351.5	ENSMUST00000030036.5	Brinp1	Brinp1-201	Known	Known	None	0.15000000596046448	None	None	None	None
m54284U_191109_043049/19792931/ccs	PacBio_Cortex_Rep2	mm10_ERCC_SIRV	chr5	122466108	122453863	-	11	3485	15415	441971	ENSMUSG00000029467.15	ENCODEMT000441971	Atp2a2	ENCODEMT000441971	Known	ISM	Suffix	0.15000000596046448	None	None	None	None
m54284U_191212_053548/155846638/ccs	PacBio_Hippocampus_Rep1	mm10_ERCC_SIRV	chr1	166397596	166394982	-	1	2888	2811	442266	ENSMUSG00000040596.15	ENCODEMT000442266	Pogk	ENCODEMT000442266	Known	Genomic	None	0.3499999940395355	None	None	None	None
m54284U_191213_120042/61603904/ccs	PacBio_Hippocampus_Rep2	mm10_ERCC_SIRV	chr15	103272900	103299862	+	9	1680	44474	114867	ENSMUSG00000060992.9	ENSMUST00000100162.4	Copz1	Copz1-201	Known	Known	None	0.20000000298023224	None	None	None	None
m54284U_191109_043049/22413658/ccs	PacBio_Cortex_Rep2	mm10_ERCC_SIRV	chr18	36783147	36766531	-	13	1928	48920	127881	ENSMUSG00000001380.7	ENSMUST00000001416.7	Hars	Hars-201	Known	Known	None	0.15000000596046448	None	None	None	None
m54284U_191107_221739/59245261/ccs	PacBio_Cortex_Rep1	mm10_ERCC_SIRV	chr7	109752230	109735835	-	5	1653	23172	60105	ENSMUSG00000031021.13	ENSMUST00000033333.12	Tmem9b	Tmem9b-201	Known	Known	None	0.20000000298023224	None	None	None	None
m54284U_191212_053548/124717766/ccs	PacBio_Hippocampus_Rep1	mm10_ERCC_SIRV	chr11	78323161	78326754	+	9	1566	33769	88895	ENSMUSG00000017390.15	ENSMUST00000017534.14	Aldoc	Aldoc-201	Known	Known	None	0.20000000298023224	None	None	None	None
m54284U_191109_043049/140511525/ccs	PacBio_Cortex_Rep2	mm10_ERCC_SIRV	chr6	142507914	142490252	-	8	1258	19242	50403	ENSMUSG00000030246.11	ENSMUST00000032373.11	Ldhb	Ldhb-201	Known	Known	None	0.10000000149011612	None	None	None	None
m54284U_191109_043049/124062033/ccs	PacBio_Cortex_Rep2	mm10_ERCC_SIRV	chr14	67008846	66985246	-	6	3200	41985	108451	ENSMUSG00000022051.15	ENSMUST00000022634.8	Bnip3l	Bnip3l-201	Known	Known	None	0.3499999940395355	None	None	None	None
m54284U_191109_043049/91488284/ccs	PacBio_Cortex_Rep2	mm10_ERCC_SIRV	chr9	78481671	78478457	-	8	1733	28387	74374	ENSMUSG00000037742.14	ENSMUST00000042235.14	Eef1a1	Eef1a1-201	Known	Known	None	0.25	None	None	None	None
m54284U_191212_053548/177671000/ccs	PacBio_Hippocampus_Rep1	mm10_ERCC_SIRV	chr1	166399879	166394982	-	1	5171	2811	442266	ENSMUSG00000040596.15	ENCODEMT000442266	Pogk	ENCODEMT000442266	Known	Genomic	None	0.3499999940395355	None	None	None	None
m54284U_191109_043049/22545924/ccs	PacBio_Cortex_Rep2	mm10_ERCC_SIRV	chr18	36783122	36766531	-	13	1903	48920	127881	ENSMUSG00000001380.7	ENSMUST00000001416.7	Hars	Hars-201	Known	Known	None	0.15000000596046448	None	None	None	None
m54284U_191109_043049/53216623/ccs	PacBio_Cortex_Rep2	mm10_ERCC_SIRV	chr5	122501682	122453863	-	21	4832	15415	40288	ENSMUSG00000029467.15	ENSMUST00000179939.7	Atp2a2	Atp2a2-203	Known	Known	None	0.15000000596046448	None	None	None	None
m54284U_191107_221739/65208870/ccs	PacBio_Cortex_Rep1	mm10_ERCC_SIRV	chr2	73660384	73612341	-	7	2142	4826	12673	ENSMUSG00000056486.18	ENSMUST00000102677.10	Chn1	Chn1-202	Known	Known	None	0.44999998807907104	None	None	None	None
m54284U_191109_043049/125043120/ccs	PacBio_Cortex_Rep2	mm10_ERCC_SIRV	chr14	67008854	66985246	-	6	3208	41985	108451	ENSMUSG00000022051.15	ENSMUST00000022634.8	Bnip3l	Bnip3l-201	Known	Known	None	0.3499999940395355	None	None	None	None
m54284U_191213_120042/132843863/ccs	PacBio_Hippocampus_Rep2	mm10_ERCC_SIRV	chr4	68954391	68761518	-	8	3202	11103	28680	ENSMUSG00000028351.5	ENSMUST00000030036.5	Brinp1	Brinp1-201	Known	Known	None	0.15000000596046448	None	None	None	None
m54284U_191109_043049/28903241/ccs	PacBio_Cortex_Rep2	mm10_ERCC_SIRV	chr18	36783185	36766531	-	13	1966	48920	127881	ENSMUSG00000001380.7	ENSMUST00000001416.7	Hars	Hars-201	Known	Known	None	0.15000000596046448	None	None	None	None
m54284U_191213_120042/61801517/ccs	PacBio_Hippocampus_Rep2	mm10_ERCC_SIRV	chr15	103272900	103299868	+	9	1686	44474	114867	ENSMUSG00000060992.9	ENSMUST00000100162.4	Copz1	Copz1-201	Known	Known	None	0.05000000074505806	None	None	None	None
m54284U_191109_043049/91554478/ccs	PacBio_Cortex_Rep2	mm10_ERCC_SIRV	chr9	78481670	78478457	-	8	1732	28387	74374	ENSMUSG00000037742.14	ENSMUST00000042235.14	Eef1a1	Eef1a1-201	Known	Known	None	0.25	None	None	None	None
m54284U_191109_043049/125110956/ccs	PacBio_Cortex_Rep2	mm10_ERCC_SIRV	chr14	67008854	66985246	-	6	3208	41985	108451	ENSMUSG00000022051.15	ENSMUST00000022634.8	Bnip3l	Bnip3l-201	Known	Known	None	0.3499999940395355	None	None	None	None
m54284U_191109_043049/140706573/ccs	PacBio_Cortex_Rep2	mm10_ERCC_SIRV	chr6	142507921	142490252	-	8	1265	19242	50403	ENSMUSG00000030246.11	ENSMUST00000032373.11	Ldhb	Ldhb-201	Known	Known	None	0.10000000149011612	None	None	None	None
m54284U_191109_043049/43845975/ccs	PacBio_Cortex_Rep2	mm10_ERCC_SIRV	chr18	36783172	36766531	-	13	1953	48920	127881	ENSMUSG00000001380.7	ENSMUST00000001416.7	Hars	Hars-201	Known	Known	None	0.15000000596046448	None	None	None	None
m54284U_191212_053548/15796887/ccs	PacBio_Hippocampus_Rep1	mm10_ERCC_SIRV	chr5	122460252	122453863	-	7	2734	15415	441943	ENSMUSG00000029467.15	ENCODEMT000441943	Atp2a2	ENCODEMT000441943	Known	ISM	Suffix	0.15000000596046448	None	None	None	None
m54284U_191213_120042/133236577/ccs	PacBio_Hippocampus_Rep2	mm10_ERCC_SIRV	chr4	68954387	68761518	-	8	3198	11103	28680	ENSMUSG00000028351.5	ENSMUST00000030036.5	Brinp1	Brinp1-201	Known	Known	None	0.15000000596046448	None	None	None	None
m54284U_191109_043049/125438744/ccs	PacBio_Cortex_Rep2	mm10_ERCC_SIRV	chr14	67008838	66985246	-	6	3192	41985	108451	ENSMUSG00000022051.15	ENSMUST00000022634.8	Bnip3l	Bnip3l-201	Known	Known	None	0.3499999940395355	None	None	None	None
m54284U_191107_221739/65274361/ccs	PacBio_Cortex_Rep1	mm10_ERCC_SIRV	chr2	73660375	73612341	-	7	2133	4826	12673	ENSMUSG00000056486.18	ENSMUST00000102677.10	Chn1	Chn1-202	Known	Known	None	0.44999998807907104	None	None	None	None
m54284U_191109_043049/45679565/ccs	PacBio_Cortex_Rep2	mm10_ERCC_SIRV	chr18	36783146	36766531	-	13	1927	48920	127881	ENSMUSG00000001380.7	ENSMUST00000001416.7	Hars	Hars-201	Known	Known	None	0.15000000596046448	None	None	None	None
m54284U_191213_120042/133368413/ccs	PacBio_Hippocampus_Rep2	mm10_ERCC_SIRV	chr4	68954260	68761518	-	7	2880	11103	442276	ENSMUSG00000028351.5	ENCODEMT000442276	Brinp1	ENCODEMT000442276	Known	NIC	None	0.15000000596046448	None	None	None	None
m54284U_191109_043049/93063177/ccs	PacBio_Cortex_Rep2	mm10_ERCC_SIRV	chr9	78481671	78478457	-	8	1733	28387	74374	ENSMUSG00000037742.14	ENSMUST00000042235.14	Eef1a1	Eef1a1-201	Known	Known	None	0.25	None	None	None	None
m54284U_191212_053548/124780859/ccs	PacBio_Hippocampus_Rep1	mm10_ERCC_SIRV	chr11	78323161	78326757	+	9	1569	33769	88895	ENSMUSG00000017390.15	ENSMUST00000017534.14	Aldoc	Aldoc-201	Known	Known	None	0.15000000596046448	None	None	None	None
m54284U_191107_221739/70650619/ccs	PacBio_Cortex_Rep1	mm10_ERCC_SIRV	chr7	109752248	109735835	-	5	1671	23172	60105	ENSMUSG00000031021.13	ENSMUST00000033333.12	Tmem9b	Tmem9b-201	Known	Known	None	0.20000000298023224	None	None	None	None
m54284U_191213_120042/61801551/ccs	PacBio_Hippocampus_Rep2	mm10_ERCC_SIRV	chr15	103272900	103299862	+	9	1680	44474	114867	ENSMUSG00000060992.9	ENSMUST00000100162.4	Copz1	Copz1-201	Known	Known	None	0.20000000298023224	None	None	None	None
m54284U_191109_043049/140706650/ccs	PacBio_Cortex_Rep2	mm10_ERCC_SIRV	chr6	142507922	142490252	-	8	1266	19242	50403	ENSMUSG00000030246.11	ENSMUST00000032373.11	Ldhb	Ldhb-201	Known	Known	None	0.10000000149011612	None	None	None	None
m54284U_191109_043049/126092497/ccs	PacBio_Cortex_Rep2	mm10_ERCC_SIRV	chr14	67008854	66985246	-	6	3208	41985	108451	ENSMUSG00000022051.15	ENSMUST00000022634.8	Bnip3l	Bnip3l-201	Known	Known	None	0.3499999940395355	None	None	None	None
m54284U_191109_043049/57802968/ccs	PacBio_Cortex_Rep2	mm10_ERCC_SIRV	chr18	36783145	36766531	-	13	1920	48920	127881	ENSMUSG00000001380.7	ENSMUST00000001416.7	Hars	Hars-201	Known	Known	None	0.15000000596046448	None	None	None	None
m54284U_191109_043049/127011260/ccs	PacBio_Cortex_Rep2	mm10_ERCC_SIRV	chr14	67008854	66985246	-	6	3208	41985	108451	ENSMUSG00000022051.15	ENSMUST00000022634.8	Bnip3l	Bnip3l-201	Known	Known	None	0.3499999940395355	None	None	None	None
m54284U_191109_043049/66388622/ccs	PacBio_Cortex_Rep2	mm10_ERCC_SIRV	chr18	36783135	36766531	-	13	1916	48920	127881	ENSMUSG00000001380.7	ENSMUST00000001416.7	Hars	Hars-201	Known	Known	None	0.15000000596046448	None	None	None	None
m54284U_191109_043049/93128114/ccs	PacBio_Cortex_Rep2	mm10_ERCC_SIRV	chr9	78481670	78478457	-	8	1732	28387	74374	ENSMUSG00000037742.14	ENSMUST00000042235.14	Eef1a1	Eef1a1-201	Known	Known	None	0.25	None	None	None	None
m54284U_191212_053548/81003366/ccs	PacBio_Hippocampus_Rep1	mm10_ERCC_SIRV	chr5	122459680	122453863	-	6	2446	15415	441954	ENSMUSG00000029467.15	ENCODEMT000441954	Atp2a2	ENCODEMT000441954	Known	ISM	Suffix	0.15000000596046448	None	None	None	None
m54284U_191107_221739/65275878/ccs	PacBio_Cortex_Rep1	mm10_ERCC_SIRV	chr2	73660401	73612341	-	7	2159	4826	12673	ENSMUSG00000056486.18	ENSMUST00000102677.10	Chn1	Chn1-202	Known	Known	None	0.44999998807907104	None	None	None	None
m54284U_191109_043049/140708023/ccs	PacBio_Cortex_Rep2	mm10_ERCC_SIRV	chr6	142507922	142490252	-	8	1266	19242	50403	ENSMUSG00000030246.11	ENSMUST00000032373.11	Ldhb	Ldhb-201	Known	Known	None	0.10000000149011612	None	None	None	None
m54284U_191109_043049/69140723/ccs	PacBio_Cortex_Rep2	mm10_ERCC_SIRV	chr18	36783185	36766531	-	13	1966	48920	127881	ENSMUSG00000001380.7	ENSMUST00000001416.7	Hars	Hars-201	Known	Known	None	0.15000000596046448	None	None	None	None
m54284U_191213_120042/133630199/ccs	PacBio_Hippocampus_Rep2	mm10_ERCC_SIRV	chr4	68954389	68761518	-	8	3200	11103	28680	ENSMUSG00000028351.5	ENSMUST00000030036.5	Brinp1	Brinp1-201	Known	Known	None	0.15000000596046448	None	None	None	None
m54284U_191213_120042/62391182/ccs	PacBio_Hippocampus_Rep2	mm10_ERCC_SIRV	chr15	103272900	103299862	+	9	1680	44474	114867	ENSMUSG00000060992.9	ENSMUST00000100162.4	Copz1	Copz1-201	Known	Known	None	0.20000000298023224	None	None	None	None
m54284U_191109_043049/127927683/ccs	PacBio_Cortex_Rep2	mm10_ERCC_SIRV	chr14	67008837	66985246	-	6	3191	41985	108451	ENSMUSG00000022051.15	ENSMUST00000022634.8	Bnip3l	Bnip3l-201	Known	Known	None	0.3499999940395355	None	None	None	None
m54284U_191213_120042/87491874/ccs	PacBio_Hippocampus_Rep2	mm10_ERCC_SIRV	chr1	166409858	166394873	-	5	5805	2811	6905	ENSMUSG00000040596.15	ENSMUST00000169324.7	Pogk	Pogk-206	Known	Known	None	0.3499999940395355	None	None	None	None
m54284U_191109_043049/128516322/ccs	PacBio_Cortex_Rep2	mm10_ERCC_SIRV	chr14	66987321	66985256	-	1	2076	41985	442161	ENSMUSG00000022051.15	ENCODEMT000442161	Bnip3l	ENCODEMT000442161	Known	Genomic	None	0.3499999940395355	None	None	None	None
m54284U_191109_043049/71501782/ccs	PacBio_Cortex_Rep2	mm10_ERCC_SIRV	chr18	36783185	36766531	-	13	1966	48920	127881	ENSMUSG00000001380.7	ENSMUST00000001416.7	Hars	Hars-201	Known	Known	None	0.15000000596046448	None	None	None	None
m54284U_191109_043049/93913415/ccs	PacBio_Cortex_Rep2	mm10_ERCC_SIRV	chr9	78481653	78478457	-	8	1680	28387	74374	ENSMUSG00000037742.14	ENSMUST00000042235.14	Eef1a1	Eef1a1-201	Known	Known	None	0.25	None	None	None	None
m54284U_191212_053548/124846382/ccs	PacBio_Hippocampus_Rep1	mm10_ERCC_SIRV	chr11	78323161	78326750	+	9	1562	33769	88895	ENSMUSG00000017390.15	ENSMUST00000017534.14	Aldoc	Aldoc-201	Known	Known	None	0.4000000059604645	None	None	None	None
m54284U_191212_053548/151980782/ccs	PacBio_Hippocampus_Rep1	mm10_ERCC_SIRV	chr5	122461897	122453863	-	9	3293	15415	441944	ENSMUSG00000029467.15	ENCODEMT000441944	Atp2a2	ENCODEMT000441944	Known	ISM	Suffix	0.15000000596046448	None	None	None	None
m54284U_191109_043049/73007222/ccs	PacBio_Cortex_Rep2	mm10_ERCC_SIRV	chr18	36783172	36766531	-	13	1953	48920	127881	ENSMUSG00000001380.7	ENSMUST00000001416.7	Hars	Hars-201	Known	Known	None	0.15000000596046448	None	None	None	None
m54284U_191109_043049/129892895/ccs	PacBio_Cortex_Rep2	mm10_ERCC_SIRV	chr14	67008838	66985246	-	6	3192	41985	108451	ENSMUSG00000022051.15	ENSMUST00000022634.8	Bnip3l	Bnip3l-201	Known	Known	None	0.3499999940395355	None	None	None	None
m54284U_191107_221739/65340764/ccs	PacBio_Cortex_Rep1	mm10_ERCC_SIRV	chr2	73660435	73612341	-	7	2193	4826	12673	ENSMUSG00000056486.18	ENSMUST00000102677.10	Chn1	Chn1-202	Known	Known	None	0.44999998807907104	None	None	None	None
m54284U_191213_120042/134481168/ccs	PacBio_Hippocampus_Rep2	mm10_ERCC_SIRV	chr4	68954268	68761518	-	8	3079	11103	28680	ENSMUSG00000028351.5	ENSMUST00000030036.5	Brinp1	Brinp1-201	Known	Known	None	0.15000000596046448	None	None	None	None
m54284U_191107_221739/70977315/ccs	PacBio_Cortex_Rep1	mm10_ERCC_SIRV	chr7	109752231	109735835	-	5	1654	23172	60105	ENSMUSG00000031021.13	ENSMUST00000033333.12	Tmem9b	Tmem9b-201	Known	Known	None	0.20000000298023224	None	None	None	None
m54284U_191213_120042/64359046/ccs	PacBio_Hippocampus_Rep2	mm10_ERCC_SIRV	chr15	103272900	103299850	+	9	1668	44474	114867	ENSMUSG00000060992.9	ENSMUST00000100162.4	Copz1	Copz1-201	Known	Known	None	0.25	None	None	None	None
m54284U_191212_053548/140446122/ccs	PacBio_Hippocampus_Rep1	mm10_ERCC_SIRV	chr5	122455893	122453865	-	1	1853	15415	441940	ENSMUSG00000029467.15	ENCODEMT000441940	Atp2a2	ENCODEMT000441940	Known	Genomic	None	0.15000000596046448	None	None	None	None
m54284U_191109_043049/73924853/ccs	PacBio_Cortex_Rep2	mm10_ERCC_SIRV	chr18	36783167	36766531	-	13	1948	48920	127881	ENSMUSG00000001380.7	ENSMUST00000001416.7	Hars	Hars-201	Known	Known	None	0.15000000596046448	None	None	None	None
m54284U_191109_043049/140708334/ccs	PacBio_Cortex_Rep2	mm10_ERCC_SIRV	chr6	142498664	142490254	-	5	932	19242	437283	ENSMUSG00000030246.11	ENCODEMT000437283	Ldhb	ENCODEMT000437283	Known	ISM	Suffix	0.10000000149011612	None	None	None	None
m54284U_191213_120042/161220380/ccs	PacBio_Hippocampus_Rep2	mm10_ERCC_SIRV	chr1	166396960	166394982	-	1	2252	2811	442266	ENSMUSG00000040596.15	ENCODEMT000442266	Pogk	ENCODEMT000442266	Known	Genomic	None	0.3499999940395355	None	None	None	None
m54284U_191109_043049/93915588/ccs	PacBio_Cortex_Rep2	mm10_ERCC_SIRV	chr9	78481671	78478457	-	8	1733	28387	74374	ENSMUSG00000037742.14	ENSMUST00000042235.14	Eef1a1	Eef1a1-201	Known	Known	None	0.25	None	None	None	None
m54284U_191109_043049/131662329/ccs	PacBio_Cortex_Rep2	mm10_ERCC_SIRV	chr14	67008860	66985246	-	6	3214	41985	108451	ENSMUSG00000022051.15	ENSMUST00000022634.8	Bnip3l	Bnip3l-201	Known	Known	None	0.3499999940395355	None	None	None	None
m54284U_191109_043049/76611936/ccs	PacBio_Cortex_Rep2	mm10_ERCC_SIRV	chr18	36783154	36766531	-	13	1935	48920	127881	ENSMUSG00000001380.7	ENSMUST00000001416.7	Hars	Hars-201	Known	Known	None	0.15000000596046448	None	None	None	None
m54284U_191213_120042/134548284/ccs	PacBio_Hippocampus_Rep2	mm10_ERCC_SIRV	chr4	68954393	68761518	-	8	3204	11103	28680	ENSMUSG00000028351.5	ENSMUST00000030036.5	Brinp1	Brinp1-201	Known	Known	None	0.15000000596046448	None	None	None	None
m54284U_191109_043049/131793625/ccs	PacBio_Cortex_Rep2	mm10_ERCC_SIRV	chr14	67008854	66985246	-	6	3208	41985	108451	ENSMUSG00000022051.15	ENSMUST00000022634.8	Bnip3l	Bnip3l-201	Known	Known	None	0.3499999940395355	None	None	None	None
m54284U_191213_120042/64554320/ccs	PacBio_Hippocampus_Rep2	mm10_ERCC_SIRV	chr15	103272900	103299867	+	9	1685	44474	114867	ENSMUSG00000060992.9	ENSMUST00000100162.4	Copz1	Copz1-201	Known	Known	None	0.05000000074505806	None	None	None	None
m54284U_191107_221739/65406180/ccs	PacBio_Cortex_Rep1	mm10_ERCC_SIRV	chr2	73660344	73612341	-	7	2102	4826	12673	ENSMUSG00000056486.18	ENSMUST00000102677.10	Chn1	Chn1-202	Known	Known	None	0.44999998807907104	None	None	None	None
m54284U_191109_043049/90768673/ccs	PacBio_Cortex_Rep2	mm10_ERCC_SIRV	chr18	36771471	36766529	-	8	1355	48920	442229	ENSMUSG00000001380.7	ENCODEMT000442229	Hars	ENCODEMT000442229	Known	ISM	Suffix	0.15000000596046448	None	None	None	None
m54284U_191109_043049/94963634/ccs	PacBio_Cortex_Rep2	mm10_ERCC_SIRV	chr9	78481671	78478457	-	8	1733	28387	74374	ENSMUSG00000037742.14	ENSMUST00000042235.14	Eef1a1	Eef1a1-201	Known	Known	None	0.25	None	None	None	None
m54284U_191213_120042/105317347/ccs	PacBio_Hippocampus_Rep2	mm10_ERCC_SIRV	chr5	122466936	122453864	-	12	3615	15415	441965	ENSMUSG00000029467.15	ENCODEMT000441965	Atp2a2	ENCODEMT000441965	Known	ISM	Suffix	0.15000000596046448	None	None	None	None
m54284U_191212_053548/124914419/ccs	PacBio_Hippocampus_Rep1	mm10_ERCC_SIRV	chr11	78323161	78326750	+	9	1562	33769	88895	ENSMUSG00000017390.15	ENSMUST00000017534.14	Aldoc	Aldoc-201	Known	Known	None	0.4000000059604645	None	None	None	None
m54284U_191109_043049/131925644/ccs	PacBio_Cortex_Rep2	mm10_ERCC_SIRV	chr14	67008817	66985246	-	6	3171	41985	108451	ENSMUSG00000022051.15	ENSMUST00000022634.8	Bnip3l	Bnip3l-201	Known	Known	None	0.3499999940395355	None	None	None	None
m54284U_191212_053548/73072656/ccs	PacBio_Hippocampus_Rep1	mm10_ERCC_SIRV	chr5	122466865	122453865	-	12	3586	15415	442277	ENSMUSG00000029467.15	ENCODEMT000442277	Atp2a2	ENCODEMT000442277	Known	NNC	None	0.15000000596046448	None	None	None	None
m54284U_191109_043049/97127081/ccs	PacBio_Cortex_Rep2	mm10_ERCC_SIRV	chr18	36783155	36766531	-	13	1928	48920	127881	ENSMUSG00000001380.7	ENSMUST00000001416.7	Hars	Hars-201	Known	Known	None	0.15000000596046448	None	None	None	None
m54284U_191109_043049/140774020/ccs	PacBio_Cortex_Rep2	mm10_ERCC_SIRV	chr6	142507941	142490252	-	8	1285	19242	50403	ENSMUSG00000030246.11	ENSMUST00000032373.11	Ldhb	Ldhb-201	Known	Known	None	0.10000000149011612	None	None	None	None
m54284U_191213_120042/134742249/ccs	PacBio_Hippocampus_Rep2	mm10_ERCC_SIRV	chr4	68954383	68761518	-	8	3194	11103	28680	ENSMUSG00000028351.5	ENSMUST00000030036.5	Brinp1	Brinp1-201	Known	Known	None	0.15000000596046448	None	None	None	None
m54284U_191109_043049/132909399/ccs	PacBio_Cortex_Rep2	mm10_ERCC_SIRV	chr14	67008875	66985246	-	6	3229	41985	108451	ENSMUSG00000022051.15	ENSMUST00000022634.8	Bnip3l	Bnip3l-201	Known	Known	None	0.3499999940395355	None	None	None	None
m54284U_191213_120042/64817421/ccs	PacBio_Hippocampus_Rep2	mm10_ERCC_SIRV	chr15	103272900	103299860	+	9	1678	44474	114867	ENSMUSG00000060992.9	ENSMUST00000100162.4	Copz1	Copz1-201	Known	Known	None	0.20000000298023224	None	None	None	None
m54284U_191109_043049/95159276/ccs	PacBio_Cortex_Rep2	mm10_ERCC_SIRV	chr9	78481671	78478457	-	8	1733	28387	74374	ENSMUSG00000037742.14	ENSMUST00000042235.14	Eef1a1	Eef1a1-201	Known	Known	None	0.25	None	None	None	None
m54284U_191109_043049/100272747/ccs	PacBio_Cortex_Rep2	mm10_ERCC_SIRV	chr18	36783118	36766531	-	13	1899	48920	127881	ENSMUSG00000001380.7	ENSMUST00000001416.7	Hars	Hars-201	Known	Known	None	0.15000000596046448	None	None	None	None
m54284U_191107_221739/86049873/ccs	PacBio_Cortex_Rep1	mm10_ERCC_SIRV	chr7	109752224	109735835	-	5	1647	23172	60105	ENSMUSG00000031021.13	ENSMUST00000033333.12	Tmem9b	Tmem9b-201	Known	Known	None	0.20000000298023224	None	None	None	None
m54284U_191107_221739/65473140/ccs	PacBio_Cortex_Rep1	mm10_ERCC_SIRV	chr2	73660364	73612341	-	7	2122	4826	12673	ENSMUSG00000056486.18	ENSMUST00000102677.10	Chn1	Chn1-202	Known	Known	None	0.44999998807907104	None	None	None	None
m54284U_191109_043049/137366298/ccs	PacBio_Cortex_Rep2	mm10_ERCC_SIRV	chr14	67008854	66985246	-	6	3208	41985	108451	ENSMUSG00000022051.15	ENSMUST00000022634.8	Bnip3l	Bnip3l-201	Known	Known	None	0.3499999940395355	None	None	None	None
m54284U_191109_043049/102236894/ccs	PacBio_Cortex_Rep2	mm10_ERCC_SIRV	chr18	36783167	36766531	-	13	1948	48920	127881	ENSMUSG00000001380.7	ENSMUST00000001416.7	Hars	Hars-201	Known	Known	None	0.15000000596046448	None	None	None	None
m54284U_191212_053548/178981247/ccs	PacBio_Hippocampus_Rep1	mm10_ERCC_SIRV	chr5	122461750	122453865	-	9	3144	15415	441944	ENSMUSG00000029467.15	ENCODEMT000441944	Atp2a2	ENCODEMT000441944	Known	ISM	Suffix	0.15000000596046448	None	None	None	None
m54284U_191213_120042/135135279/ccs	PacBio_Hippocampus_Rep2	mm10_ERCC_SIRV	chr4	68954298	68761518	-	8	3109	11103	28680	ENSMUSG00000028351.5	ENSMUST00000030036.5	Brinp1	Brinp1-201	Known	Known	None	0.15000000596046448	None	None	None	None
m54284U_191213_120042/175047239/ccs	PacBio_Hippocampus_Rep2	mm10_ERCC_SIRV	chr1	166409782	166394873	-	5	5729	2811	6905	ENSMUSG00000040596.15	ENSMUST00000169324.7	Pogk	Pogk-206	Known	Known	None	0.3499999940395355	None	None	None	None
m54284U_191109_043049/106299489/ccs	PacBio_Cortex_Rep2	mm10_ERCC_SIRV	chr18	36783167	36766531	-	13	1948	48920	127881	ENSMUSG00000001380.7	ENSMUST00000001416.7	Hars	Hars-201	Known	Known	None	0.15000000596046448	None	None	None	None
m54284U_191109_043049/140970258/ccs	PacBio_Cortex_Rep2	mm10_ERCC_SIRV	chr6	142507919	142490252	-	8	1263	19242	50403	ENSMUSG00000030246.11	ENSMUST00000032373.11	Ldhb	Ldhb-201	Known	Known	None	0.10000000149011612	None	None	None	None
m54284U_191109_043049/137431326/ccs	PacBio_Cortex_Rep2	mm10_ERCC_SIRV	chr14	67008881	66985246	-	6	3235	41985	108451	ENSMUSG00000022051.15	ENSMUST00000022634.8	Bnip3l	Bnip3l-201	Known	Known	None	0.3499999940395355	None	None	None	None
m54284U_191109_043049/96141433/ccs	PacBio_Cortex_Rep2	mm10_ERCC_SIRV	chr9	78481670	78478457	-	8	1732	28387	74374	ENSMUSG00000037742.14	ENSMUST00000042235.14	Eef1a1	Eef1a1-201	Known	Known	None	0.25	None	None	None	None
m54284U_191213_120042/65273947/ccs	PacBio_Hippocampus_Rep2	mm10_ERCC_SIRV	chr15	103272900	103299862	+	9	1680	44474	114867	ENSMUSG00000060992.9	ENSMUST00000100162.4	Copz1	Copz1-201	Known	Known	None	0.20000000298023224	None	None	None	None
m54284U_191109_043049/108724337/ccs	PacBio_Cortex_Rep2	mm10_ERCC_SIRV	chr18	36783122	36766530	-	11	2263	48920	442205	ENSMUSG00000001380.7	ENCODEMT000442205	Hars	ENCODEMT000442205	Known	NIC	None	0.15000000596046448	None	None	None	None
m54284U_191212_053548/124979505/ccs	PacBio_Hippocampus_Rep1	mm10_ERCC_SIRV	chr11	78323161	78326760	+	9	1572	33769	88895	ENSMUSG00000017390.15	ENSMUST00000017534.14	Aldoc	Aldoc-201	Known	Known	None	0.10000000149011612	None	None	None	None
m54284U_191109_043049/137693113/ccs	PacBio_Cortex_Rep2	mm10_ERCC_SIRV	chr14	67008875	66985246	-	6	3229	41985	108451	ENSMUSG00000022051.15	ENSMUST00000022634.8	Bnip3l	Bnip3l-201	Known	Known	None	0.3499999940395355	None	None	None	None
m54284U_191107_221739/65733391/ccs	PacBio_Cortex_Rep1	mm10_ERCC_SIRV	chr2	73660343	73612341	-	7	2101	4826	12673	ENSMUSG00000056486.18	ENSMUST00000102677.10	Chn1	Chn1-202	Known	Known	None	0.44999998807907104	None	None	None	None
m54284U_191109_043049/109905436/ccs	PacBio_Cortex_Rep2	mm10_ERCC_SIRV	chr18	36783172	36766531	-	13	1953	48920	127881	ENSMUSG00000001380.7	ENSMUST00000001416.7	Hars	Hars-201	Known	Known	None	0.15000000596046448	None	None	None	None
m54284U_191109_043049/80150918/ccs	PacBio_Cortex_Rep2	mm10_ERCC_SIRV	chr5	122466972	122453866	-	12	2238	15415	441981	ENSMUSG00000029467.15	ENCODEMT000441981	Atp2a2	ENCODEMT000441981	Known	ISM	Suffix	0.15000000596046448	None	None	None	None
m54284U_191213_120042/135530402/ccs	PacBio_Hippocampus_Rep2	mm10_ERCC_SIRV	chr4	68954383	68761518	-	8	3194	11103	28680	ENSMUSG00000028351.5	ENSMUST00000030036.5	Brinp1	Brinp1-201	Known	Known	None	0.15000000596046448	None	None	None	None
m54284U_191109_043049/96209067/ccs	PacBio_Cortex_Rep2	mm10_ERCC_SIRV	chr9	78481671	78478457	-	8	1733	28387	74374	ENSMUSG00000037742.14	ENSMUST00000042235.14	Eef1a1	Eef1a1-201	Known	Known	None	0.25	None	None	None	None
m54284U_191213_120042/65734886/ccs	PacBio_Hippocampus_Rep2	mm10_ERCC_SIRV	chr15	103272900	103299860	+	9	1678	44474	114867	ENSMUSG00000060992.9	ENSMUST00000100162.4	Copz1	Copz1-201	Known	Known	None	0.20000000298023224	None	None	None	None
m54284U_191109_043049/139199288/ccs	PacBio_Cortex_Rep2	mm10_ERCC_SIRV	chr14	67008860	66985246	-	6	3214	41985	108451	ENSMUSG00000022051.15	ENSMUST00000022634.8	Bnip3l	Bnip3l-201	Known	Known	None	0.3499999940395355	None	None	None	None
m54284U_191109_043049/111215374/ccs	PacBio_Cortex_Rep2	mm10_ERCC_SIRV	chr18	36783227	36766531	-	13	2008	48920	127881	ENSMUSG00000001380.7	ENSMUST00000001416.7	Hars	Hars-201	Known	Known	None	0.15000000596046448	None	None	None	None
m54284U_191109_043049/91816632/ccs	PacBio_Cortex_Rep2	mm10_ERCC_SIRV	chr5	122455653	122453867	-	1	1611	15415	441940	ENSMUSG00000029467.15	ENCODEMT000441940	Atp2a2	ENCODEMT000441940	Known	Genomic	None	0.15000000596046448	None	None	None	None
m54284U_191109_043049/141231002/ccs	PacBio_Cortex_Rep2	mm10_ERCC_SIRV	chr6	142507941	142490252	-	8	1285	19242	50403	ENSMUSG00000030246.11	ENSMUST00000032373.11	Ldhb	Ldhb-201	Known	Known	None	0.10000000149011612	None	None	None	None
m54284U_191107_221739/95092881/ccs	PacBio_Cortex_Rep1	mm10_ERCC_SIRV	chr7	109752267	109735835	-	5	1690	23172	60105	ENSMUSG00000031021.13	ENSMUST00000033333.12	Tmem9b	Tmem9b-201	Known	Known	None	0.20000000298023224	None	None	None	None
m54284U_191109_043049/114820098/ccs	PacBio_Cortex_Rep2	mm10_ERCC_SIRV	chr18	36783151	36766531	-	13	1924	48920	127881	ENSMUSG00000001380.7	ENSMUST00000001416.7	Hars	Hars-201	Known	Known	None	0.15000000596046448	None	None	None	None
m54284U_191109_043049/140050631/ccs	PacBio_Cortex_Rep2	mm10_ERCC_SIRV	chr14	67008852	66985246	-	6	3206	41985	108451	ENSMUSG00000022051.15	ENSMUST00000022634.8	Bnip3l	Bnip3l-201	Known	Known	None	0.3499999940395355	None	None	None	None
m54284U_191109_043049/98174903/ccs	PacBio_Cortex_Rep2	mm10_ERCC_SIRV	chr9	78481671	78478457	-	8	1733	28387	74374	ENSMUSG00000037742.14	ENSMUST00000042235.14	Eef1a1	Eef1a1-201	Known	Known	None	0.25	None	None	None	None
m54284U_191107_221739/65735066/ccs	PacBio_Cortex_Rep1	mm10_ERCC_SIRV	chr2	73660399	73612341	-	7	2150	4826	12673	ENSMUSG00000056486.18	ENSMUST00000102677.10	Chn1	Chn1-202	Known	Known	None	0.44999998807907104	None	None	None	None
m54284U_191213_120042/135596132/ccs	PacBio_Hippocampus_Rep2	mm10_ERCC_SIRV	chr4	68954388	68761518	-	8	3199	11103	28680	ENSMUSG00000028351.5	ENSMUST00000030036.5	Brinp1	Brinp1-201	Known	Known	None	0.15000000596046448	None	None	None	None
m54284U_191109_043049/117900403/ccs	PacBio_Cortex_Rep2	mm10_ERCC_SIRV	chr18	36783155	36766531	-	13	1936	48920	127881	ENSMUSG00000001380.7	ENSMUST00000001416.7	Hars	Hars-201	Known	Known	None	0.15000000596046448	None	None	None	None
m54284U_191213_120042/68028372/ccs	PacBio_Hippocampus_Rep2	mm10_ERCC_SIRV	chr15	103272900	103299862	+	9	1680	44474	114867	ENSMUSG00000060992.9	ENSMUST00000100162.4	Copz1	Copz1-201	Known	Known	None	0.20000000298023224	None	None	None	None
m54284U_191109_043049/141361275/ccs	PacBio_Cortex_Rep2	mm10_ERCC_SIRV	chr14	67008838	66985246	-	6	3186	41985	108451	ENSMUSG00000022051.15	ENSMUST00000022634.8	Bnip3l	Bnip3l-201	Known	Known	None	0.3499999940395355	None	None	None	None
m54284U_191109_043049/89981012/ccs	PacBio_Cortex_Rep2	mm10_ERCC_SIRV	chr1	166409801	166394875	-	6	6080	2811	6907	ENSMUSG00000040596.15	ENSMUST00000128861.2	Pogk	Pogk-202	Known	Known	None	0.4000000059604645	None	None	None	None
m54284U_191212_053548/102107023/ccs	PacBio_Hippocampus_Rep1	mm10_ERCC_SIRV	chr5	122461092	122453866	-	7	4612	15415	441973	ENSMUSG00000029467.15	ENCODEMT000441973	Atp2a2	ENCODEMT000441973	Known	ISM	Both	0.15000000596046448	None	None	None	None
m54284U_191109_043049/141362284/ccs	PacBio_Cortex_Rep2	mm10_ERCC_SIRV	chr6	142507936	142490252	-	8	1280	19242	50403	ENSMUSG00000030246.11	ENSMUST00000032373.11	Ldhb	Ldhb-201	Known	Known	None	0.10000000149011612	None	None	None	None
m54284U_191109_043049/120785459/ccs	PacBio_Cortex_Rep2	mm10_ERCC_SIRV	chr18	36783162	36766531	-	13	1950	48920	127881	ENSMUSG00000001380.7	ENSMUST00000001416.7	Hars	Hars-201	Known	Known	None	0.15000000596046448	None	None	None	None
m54284U_191212_053548/125044165/ccs	PacBio_Hippocampus_Rep1	mm10_ERCC_SIRV	chr11	78323161	78326754	+	9	1566	33769	88895	ENSMUSG00000017390.15	ENSMUST00000017534.14	Aldoc	Aldoc-201	Known	Known	None	0.20000000298023224	None	None	None	None
m54284U_191109_043049/141429155/ccs	PacBio_Cortex_Rep2	mm10_ERCC_SIRV	chr14	67008854	66985246	-	6	3208	41985	108451	ENSMUSG00000022051.15	ENSMUST00000022634.8	Bnip3l	Bnip3l-201	Known	Known	None	0.3499999940395355	None	None	None	None
m54284U_191109_043049/98239171/ccs	PacBio_Cortex_Rep2	mm10_ERCC_SIRV	chr9	78481718	78478457	-	8	1780	28387	74374	ENSMUSG00000037742.14	ENSMUST00000042235.14	Eef1a1	Eef1a1-201	Known	Known	None	0.25	None	None	None	None
m54284U_191212_053548/123995932/ccs	PacBio_Hippocampus_Rep1	mm10_ERCC_SIRV	chr1	166396686	166394984	-	1	1976	2811	442266	ENSMUSG00000040596.15	ENCODEMT000442266	Pogk	ENCODEMT000442266	Known	Genomic	None	0.4000000059604645	None	None	None	None
m54284U_191109_043049/126026073/ccs	PacBio_Cortex_Rep2	mm10_ERCC_SIRV	chr18	36783167	36766531	-	13	1948	48920	127881	ENSMUSG00000001380.7	ENSMUST00000001416.7	Hars	Hars-201	Known	Known	None	0.15000000596046448	None	None	None	None
m54284U_191213_120042/136251833/ccs	PacBio_Hippocampus_Rep2	mm10_ERCC_SIRV	chr4	68954383	68761518	-	8	3194	11103	28680	ENSMUSG00000028351.5	ENSMUST00000030036.5	Brinp1	Brinp1-201	Known	Known	None	0.15000000596046448	None	None	None	None
m54284U_191213_120042/70058953/ccs	PacBio_Hippocampus_Rep2	mm10_ERCC_SIRV	chr15	103272900	103299862	+	9	1680	44474	114867	ENSMUSG00000060992.9	ENSMUST00000100162.4	Copz1	Copz1-201	Known	Known	None	0.20000000298023224	None	None	None	None
m54284U_191213_120042/23593749/ccs	PacBio_Hippocampus_Rep2	mm10_ERCC_SIRV	chr1	166397043	166394984	-	1	2333	2811	442266	ENSMUSG00000040596.15	ENCODEMT000442266	Pogk	ENCODEMT000442266	Known	Genomic	None	0.4000000059604645	None	None	None	None
m54284U_191109_043049/142738021/ccs	PacBio_Cortex_Rep2	mm10_ERCC_SIRV	chr14	67008870	66985246	-	6	3224	41985	108451	ENSMUSG00000022051.15	ENSMUST00000022634.8	Bnip3l	Bnip3l-201	Known	Known	None	0.3499999940395355	None	None	None	None
m54284U_191107_221739/65799470/ccs	PacBio_Cortex_Rep1	mm10_ERCC_SIRV	chr2	73660361	73612341	-	7	2119	4826	12673	ENSMUSG00000056486.18	ENSMUST00000102677.10	Chn1	Chn1-202	Known	Known	None	0.44999998807907104	None	None	None	None
m54284U_191109_043049/126878571/ccs	PacBio_Cortex_Rep2	mm10_ERCC_SIRV	chr18	36783167	36766531	-	13	1948	48920	127881	ENSMUSG00000001380.7	ENSMUST00000001416.7	Hars	Hars-201	Known	Known	None	0.15000000596046448	None	None	None	None
m54284U_191213_120042/132647534/ccs	PacBio_Hippocampus_Rep2	mm10_ERCC_SIRV	chr1	166409790	166394875	-	6	6086	2811	442278	ENSMUSG00000040596.15	ENCODEMT000442278	Pogk	ENCODEMT000442278	Known	NNC	None	0.4000000059604645	None	None	None	None
m54284U_191107_221739/114886229/ccs	PacBio_Cortex_Rep1	mm10_ERCC_SIRV	chr7	109752256	109735835	-	5	1679	23172	60105	ENSMUSG00000031021.13	ENSMUST00000033333.12	Tmem9b	Tmem9b-201	Known	Known	None	0.20000000298023224	None	None	None	None
m54284U_191109_043049/98697610/ccs	PacBio_Cortex_Rep2	mm10_ERCC_SIRV	chr9	78481671	78478457	-	8	1733	28387	74374	ENSMUSG00000037742.14	ENSMUST00000042235.14	Eef1a1	Eef1a1-201	Known	Known	None	0.25	None	None	None	None
m54284U_191109_043049/141624161/ccs	PacBio_Cortex_Rep2	mm10_ERCC_SIRV	chr6	142507919	142490252	-	8	1263	19242	50403	ENSMUSG00000030246.11	ENSMUST00000032373.11	Ldhb	Ldhb-201	Known	Known	None	0.10000000149011612	None	None	None	None
m54284U_191109_043049/143067182/ccs	PacBio_Cortex_Rep2	mm10_ERCC_SIRV	chr14	67008766	66985246	-	6	3120	41985	108451	ENSMUSG00000022051.15	ENSMUST00000022634.8	Bnip3l	Bnip3l-201	Known	Known	None	0.3499999940395355	None	None	None	None
m54284U_191212_053548/174852451/ccs	PacBio_Hippocampus_Rep1	mm10_ERCC_SIRV	chr5	122457630	122453866	-	3	2033	15415	441957	ENSMUSG00000029467.15	ENCODEMT000441957	Atp2a2	ENCODEMT000441957	Known	ISM	Suffix	0.15000000596046448	None	None	None	None
m54284U_191109_043049/128123830/ccs	PacBio_Cortex_Rep2	mm10_ERCC_SIRV	chr18	36783151	36766531	-	13	1926	48920	127881	ENSMUSG00000001380.7	ENSMUST00000001416.7	Hars	Hars-201	Known	Known	None	0.15000000596046448	None	None	None	None
m54284U_191213_120042/136710292/ccs	PacBio_Hippocampus_Rep2	mm10_ERCC_SIRV	chr4	68954388	68761518	-	8	3199	11103	28680	ENSMUSG00000028351.5	ENSMUST00000030036.5	Brinp1	Brinp1-201	Known	Known	None	0.15000000596046448	None	None	None	None
m54284U_191213_120042/70190827/ccs	PacBio_Hippocampus_Rep2	mm10_ERCC_SIRV	chr15	103272900	103299862	+	9	1680	44474	114867	ENSMUSG00000060992.9	ENSMUST00000100162.4	Copz1	Copz1-201	Known	Known	None	0.20000000298023224	None	None	None	None
m54284U_191109_043049/136643600/ccs	PacBio_Cortex_Rep2	mm10_ERCC_SIRV	chr18	36783167	36766531	-	13	1948	48920	127881	ENSMUSG00000001380.7	ENSMUST00000001416.7	Hars	Hars-201	Known	Known	None	0.15000000596046448	None	None	None	None
m54284U_191109_043049/144902249/ccs	PacBio_Cortex_Rep2	mm10_ERCC_SIRV	chr14	67008854	66985246	-	6	3208	41985	108451	ENSMUSG00000022051.15	ENSMUST00000022634.8	Bnip3l	Bnip3l-201	Known	Known	None	0.3499999940395355	None	None	None	None
m54284U_191212_053548/125109960/ccs	PacBio_Hippocampus_Rep1	mm10_ERCC_SIRV	chr11	78323161	78326760	+	9	1560	33769	88895	ENSMUSG00000017390.15	ENSMUST00000017534.14	Aldoc	Aldoc-201	Known	Known	None	0.10000000149011612	None	None	None	None
m54284U_191109_043049/98829273/ccs	PacBio_Cortex_Rep2	mm10_ERCC_SIRV	chr9	78481670	78478457	-	8	1732	28387	74374	ENSMUSG00000037742.14	ENSMUST00000042235.14	Eef1a1	Eef1a1-201	Known	Known	None	0.25	None	None	None	None
m54284U_191107_221739/65864534/ccs	PacBio_Cortex_Rep1	mm10_ERCC_SIRV	chr2	73660381	73612341	-	7	2139	4826	12673	ENSMUSG00000056486.18	ENSMUST00000102677.10	Chn1	Chn1-202	Known	Known	None	0.44999998807907104	None	None	None	None
m54284U_191109_043049/125240961/ccs	PacBio_Cortex_Rep2	mm10_ERCC_SIRV	chr5	122501753	122453867	-	21	4899	15415	40288	ENSMUSG00000029467.15	ENSMUST00000179939.7	Atp2a2	Atp2a2-203	Known	Known	None	0.10000000149011612	None	None	None	None
m54284U_191109_043049/138281424/ccs	PacBio_Cortex_Rep2	mm10_ERCC_SIRV	chr18	36783155	36766531	-	13	1936	48920	127881	ENSMUSG00000001380.7	ENSMUST00000001416.7	Hars	Hars-201	Known	Known	None	0.15000000596046448	None	None	None	None
m54284U_191109_043049/145293968/ccs	PacBio_Cortex_Rep2	mm10_ERCC_SIRV	chr14	67008865	66985246	-	6	3219	41985	108451	ENSMUSG00000022051.15	ENSMUST00000022634.8	Bnip3l	Bnip3l-201	Known	Known	None	0.3499999940395355	None	None	None	None
m54284U_191109_043049/141625958/ccs	PacBio_Cortex_Rep2	mm10_ERCC_SIRV	chr6	142507934	142490252	-	8	1278	19242	50403	ENSMUSG00000030246.11	ENSMUST00000032373.11	Ldhb	Ldhb-201	Known	Known	None	0.10000000149011612	None	None	None	None
m54284U_191213_120042/138611054/ccs	PacBio_Hippocampus_Rep2	mm10_ERCC_SIRV	chr4	68954297	68761518	-	8	3108	11103	28680	ENSMUSG00000028351.5	ENSMUST00000030036.5	Brinp1	Brinp1-201	Known	Known	None	0.15000000596046448	None	None	None	None
m54284U_191213_120042/71434843/ccs	PacBio_Hippocampus_Rep2	mm10_ERCC_SIRV	chr15	103272900	103299862	+	9	1680	44474	114867	ENSMUSG00000060992.9	ENSMUST00000100162.4	Copz1	Copz1-201	Known	Known	None	0.20000000298023224	None	None	None	None
m54284U_191213_120042/72420147/ccs	PacBio_Hippocampus_Rep2	mm10_ERCC_SIRV	chr15	103272900	103299862	+	9	1668	44474	442279	ENSMUSG00000060992.9	ENCODEMT000442279	Copz1	ENCODEMT000442279	Known	NNC	None	0.20000000298023224	None	None	None	None
m54284U_191109_043049/140249532/ccs	PacBio_Cortex_Rep2	mm10_ERCC_SIRV	chr18	36783186	36766531	-	13	1967	48920	127881	ENSMUSG00000001380.7	ENSMUST00000001416.7	Hars	Hars-201	Known	Known	None	0.15000000596046448	None	None	None	None
m54284U_191109_043049/146015000/ccs	PacBio_Cortex_Rep2	mm10_ERCC_SIRV	chr14	67008849	66985246	-	6	3203	41985	108451	ENSMUSG00000022051.15	ENSMUST00000022634.8	Bnip3l	Bnip3l-201	Known	Known	None	0.3499999940395355	None	None	None	None
m54284U_191109_043049/143656195/ccs	PacBio_Cortex_Rep2	mm10_ERCC_SIRV	chr18	36783116	36766531	-	13	1897	48920	127881	ENSMUSG00000001380.7	ENSMUST00000001416.7	Hars	Hars-201	Known	Known	None	0.15000000596046448	None	None	None	None
m54284U_191107_221739/65995209/ccs	PacBio_Cortex_Rep1	mm10_ERCC_SIRV	chr2	73660382	73612341	-	7	2140	4826	12673	ENSMUSG00000056486.18	ENSMUST00000102677.10	Chn1	Chn1-202	Known	Known	None	0.44999998807907104	None	None	None	None
m54284U_191109_043049/116720938/ccs	PacBio_Cortex_Rep2	mm10_ERCC_SIRV	chr5	122460085	122453870	-	7	2560	15415	441943	ENSMUSG00000029467.15	ENCODEMT000441943	Atp2a2	ENCODEMT000441943	Known	ISM	Suffix	0.20000000298023224	None	None	None	None
m54284U_191107_221739/117900471/ccs	PacBio_Cortex_Rep1	mm10_ERCC_SIRV	chr7	109752230	109735835	-	5	1653	23172	60105	ENSMUSG00000031021.13	ENSMUST00000033333.12	Tmem9b	Tmem9b-201	Known	Known	None	0.20000000298023224	None	None	None	None
m54284U_191107_221739/96339959/ccs	PacBio_Cortex_Rep1	mm10_ERCC_SIRV	chr1	166409124	166394876	-	5	5777	2811	6904	ENSMUSG00000040596.15	ENSMUST00000131487.7	Pogk	Pogk-203	Known	Known	None	0.44999998807907104	None	None	None	None
m54284U_191109_043049/147064365/ccs	PacBio_Cortex_Rep2	mm10_ERCC_SIRV	chr14	67008846	66985246	-	6	3200	41985	108451	ENSMUSG00000022051.15	ENSMUST00000022634.8	Bnip3l	Bnip3l-201	Known	Known	None	0.3499999940395355	None	None	None	None
m54284U_191213_120042/138674994/ccs	PacBio_Hippocampus_Rep2	mm10_ERCC_SIRV	chr4	68954391	68761518	-	8	3202	11103	28680	ENSMUSG00000028351.5	ENSMUST00000030036.5	Brinp1	Brinp1-201	Known	Known	None	0.15000000596046448	None	None	None	None
m54284U_191109_043049/141691140/ccs	PacBio_Cortex_Rep2	mm10_ERCC_SIRV	chr6	142507982	142490251	-	8	1285	19242	439731	ENSMUSG00000030246.11	ENCODEMT000439731	Ldhb	ENCODEMT000439731	Known	NNC	None	0.10000000149011612	None	None	None	None
m54284U_191109_043049/143983973/ccs	PacBio_Cortex_Rep2	mm10_ERCC_SIRV	chr18	36783110	36766531	-	13	1891	48920	127881	ENSMUSG00000001380.7	ENSMUST00000001416.7	Hars	Hars-201	Known	Known	None	0.15000000596046448	None	None	None	None
m54284U_191213_120042/73924985/ccs	PacBio_Hippocampus_Rep2	mm10_ERCC_SIRV	chr15	103272900	103299861	+	9	1679	44474	114867	ENSMUSG00000060992.9	ENSMUST00000100162.4	Copz1	Copz1-201	Known	Known	None	0.20000000298023224	None	None	None	None
m54284U_191212_053548/125175256/ccs	PacBio_Hippocampus_Rep1	mm10_ERCC_SIRV	chr11	78323161	78326755	+	9	1567	33769	88895	ENSMUSG00000017390.15	ENSMUST00000017534.14	Aldoc	Aldoc-201	Known	Known	None	0.20000000298023224	None	None	None	None
m54284U_191109_043049/12714623/ccs	PacBio_Cortex_Rep2	mm10_ERCC_SIRV	chr1	166397043	166394985	-	1	2332	2811	442266	ENSMUSG00000040596.15	ENCODEMT000442266	Pogk	ENCODEMT000442266	Known	Genomic	None	0.44999998807907104	None	None	None	None
m54284U_191109_043049/149228354/ccs	PacBio_Cortex_Rep2	mm10_ERCC_SIRV	chr18	36783167	36766531	-	13	1948	48920	127881	ENSMUSG00000001380.7	ENSMUST00000001416.7	Hars	Hars-201	Known	Known	None	0.15000000596046448	None	None	None	None
m54284U_191109_043049/148767388/ccs	PacBio_Cortex_Rep2	mm10_ERCC_SIRV	chr14	67008828	66985246	-	6	3182	41985	108451	ENSMUSG00000022051.15	ENSMUST00000022634.8	Bnip3l	Bnip3l-201	Known	Known	None	0.3499999940395355	None	None	None	None
m54284U_191109_043049/101122969/ccs	PacBio_Cortex_Rep2	mm10_ERCC_SIRV	chr9	78481671	78478457	-	8	1733	28387	74374	ENSMUSG00000037742.14	ENSMUST00000042235.14	Eef1a1	Eef1a1-201	Known	Known	None	0.25	None	None	None	None
m54284U_191109_043049/25167195/ccs	PacBio_Cortex_Rep2	mm10_ERCC_SIRV	chr1	166396480	166394985	-	1	1769	2811	442266	ENSMUSG00000040596.15	ENCODEMT000442266	Pogk	ENCODEMT000442266	Known	Genomic	None	0.44999998807907104	None	None	None	None
m54284U_191109_043049/154143259/ccs	PacBio_Cortex_Rep2	mm10_ERCC_SIRV	chr18	36783173	36766531	-	13	1948	48920	127881	ENSMUSG00000001380.7	ENSMUST00000001416.7	Hars	Hars-201	Known	Known	None	0.15000000596046448	None	None	None	None
m54284U_191213_120042/139921231/ccs	PacBio_Hippocampus_Rep2	mm10_ERCC_SIRV	chr4	68954401	68761518	-	8	3212	11103	28680	ENSMUSG00000028351.5	ENSMUST00000030036.5	Brinp1	Brinp1-201	Known	Known	None	0.15000000596046448	None	None	None	None
m54284U_191107_221739/66126039/ccs	PacBio_Cortex_Rep1	mm10_ERCC_SIRV	chr2	73660367	73612341	-	7	2125	4826	12673	ENSMUSG00000056486.18	ENSMUST00000102677.10	Chn1	Chn1-202	Known	Known	None	0.44999998807907104	None	None	None	None
m54284U_191212_053548/107153721/ccs	PacBio_Hippocampus_Rep1	mm10_ERCC_SIRV	chr5	122457684	122453871	-	3	2082	15415	441957	ENSMUSG00000029467.15	ENCODEMT000441957	Atp2a2	ENCODEMT000441957	Known	ISM	Suffix	0.20000000298023224	None	None	None	None
m54284U_191109_043049/149359147/ccs	PacBio_Cortex_Rep2	mm10_ERCC_SIRV	chr14	67008868	66985246	-	6	3222	41985	108451	ENSMUSG00000022051.15	ENSMUST00000022634.8	Bnip3l	Bnip3l-201	Known	Known	None	0.3499999940395355	None	None	None	None
m54284U_191213_120042/74057229/ccs	PacBio_Hippocampus_Rep2	mm10_ERCC_SIRV	chr15	103272900	103299867	+	9	1685	44474	114867	ENSMUSG00000060992.9	ENSMUST00000100162.4	Copz1	Copz1-201	Known	Known	None	0.05000000074505806	None	None	None	None
m54284U_191109_043049/141887452/ccs	PacBio_Cortex_Rep2	mm10_ERCC_SIRV	chr6	142507910	142490252	-	8	1254	19242	50403	ENSMUSG00000030246.11	ENSMUST00000032373.11	Ldhb	Ldhb-201	Known	Known	None	0.10000000149011612	None	None	None	None
m54284U_191109_043049/28902696/ccs	PacBio_Cortex_Rep2	mm10_ERCC_SIRV	chr1	166395812	166394985	-	1	1101	2811	442266	ENSMUSG00000040596.15	ENCODEMT000442266	Pogk	ENCODEMT000442266	Known	Genomic	None	0.44999998807907104	None	None	None	None
m54284U_191109_043049/157419533/ccs	PacBio_Cortex_Rep2	mm10_ERCC_SIRV	chr18	36783162	36766531	-	13	1919	48920	127881	ENSMUSG00000001380.7	ENSMUST00000001416.7	Hars	Hars-201	Known	Known	None	0.15000000596046448	None	None	None	None
m54284U_191109_043049/152764545/ccs	PacBio_Cortex_Rep2	mm10_ERCC_SIRV	chr14	67008847	66985246	-	6	3201	41985	108451	ENSMUSG00000022051.15	ENSMUST00000022634.8	Bnip3l	Bnip3l-201	Known	Known	None	0.3499999940395355	None	None	None	None
m54284U_191109_043049/30214003/ccs	PacBio_Cortex_Rep2	mm10_ERCC_SIRV	chr1	166397038	166394985	-	1	2327	2811	442266	ENSMUSG00000040596.15	ENCODEMT000442266	Pogk	ENCODEMT000442266	Known	Genomic	None	0.44999998807907104	None	None	None	None
m54284U_191109_043049/159646176/ccs	PacBio_Cortex_Rep2	mm10_ERCC_SIRV	chr18	36783142	36766531	-	13	1923	48920	127881	ENSMUSG00000001380.7	ENSMUST00000001416.7	Hars	Hars-201	Known	Known	None	0.15000000596046448	None	None	None	None
m54284U_191109_043049/153027669/ccs	PacBio_Cortex_Rep2	mm10_ERCC_SIRV	chr14	66986694	66985256	-	1	1449	41985	442161	ENSMUSG00000022051.15	ENCODEMT000442161	Bnip3l	ENCODEMT000442161	Known	Genomic	None	0.3499999940395355	None	None	None	None
m54284U_191213_120042/140968779/ccs	PacBio_Hippocampus_Rep2	mm10_ERCC_SIRV	chr4	68954382	68761518	-	8	3193	11103	28680	ENSMUSG00000028351.5	ENSMUST00000030036.5	Brinp1	Brinp1-201	Known	Known	None	0.15000000596046448	None	None	None	None
m54284U_191107_221739/125567016/ccs	PacBio_Cortex_Rep1	mm10_ERCC_SIRV	chr7	109752272	109735835	-	5	1695	23172	60105	ENSMUSG00000031021.13	ENSMUST00000033333.12	Tmem9b	Tmem9b-201	Known	Known	None	0.20000000298023224	None	None	None	None
m54284U_191109_043049/103874568/ccs	PacBio_Cortex_Rep2	mm10_ERCC_SIRV	chr5	122470098	122454070	-	14	3895	15415	441936	ENSMUSG00000029467.15	ENCODEMT000441936	Atp2a2	ENCODEMT000441936	Known	ISM	Suffix	0.3499999940395355	None	None	None	None
m54284U_191107_221739/66128155/ccs	PacBio_Cortex_Rep1	mm10_ERCC_SIRV	chr2	73660392	73612341	-	7	2150	4826	12673	ENSMUSG00000056486.18	ENSMUST00000102677.10	Chn1	Chn1-202	Known	Known	None	0.44999998807907104	None	None	None	None
m54284U_191213_120042/74777434/ccs	PacBio_Hippocampus_Rep2	mm10_ERCC_SIRV	chr15	103272900	103299860	+	9	1678	44474	114867	ENSMUSG00000060992.9	ENSMUST00000100162.4	Copz1	Copz1-201	Known	Known	None	0.20000000298023224	None	None	None	None
m54284U_191109_043049/164891433/ccs	PacBio_Cortex_Rep2	mm10_ERCC_SIRV	chr18	36783084	36766531	-	13	1865	48920	127881	ENSMUSG00000001380.7	ENSMUST00000001416.7	Hars	Hars-201	Known	Known	None	0.15000000596046448	None	None	None	None
m54284U_191212_053548/125241534/ccs	PacBio_Hippocampus_Rep1	mm10_ERCC_SIRV	chr11	78323161	78326750	+	9	1562	33769	88895	ENSMUSG00000017390.15	ENSMUST00000017534.14	Aldoc	Aldoc-201	Known	Known	None	0.4000000059604645	None	None	None	None
m54284U_191109_043049/153881065/ccs	PacBio_Cortex_Rep2	mm10_ERCC_SIRV	chr14	67008884	66985246	-	6	3238	41985	108451	ENSMUSG00000022051.15	ENSMUST00000022634.8	Bnip3l	Bnip3l-201	Known	Known	None	0.3499999940395355	None	None	None	None
m54284U_191109_043049/142280871/ccs	PacBio_Cortex_Rep2	mm10_ERCC_SIRV	chr6	142507923	142490252	-	8	1267	19242	50403	ENSMUSG00000030246.11	ENSMUST00000032373.11	Ldhb	Ldhb-201	Known	Known	None	0.10000000149011612	None	None	None	None
m54284U_191109_043049/168558721/ccs	PacBio_Cortex_Rep2	mm10_ERCC_SIRV	chr18	36783159	36766531	-	13	1940	48920	127881	ENSMUSG00000001380.7	ENSMUST00000001416.7	Hars	Hars-201	Known	Known	None	0.15000000596046448	None	None	None	None
m54284U_191109_043049/156960315/ccs	PacBio_Cortex_Rep2	mm10_ERCC_SIRV	chr14	67008839	66985246	-	6	3193	41985	108451	ENSMUSG00000022051.15	ENSMUST00000022634.8	Bnip3l	Bnip3l-201	Known	Known	None	0.3499999940395355	None	None	None	None
m54284U_191109_043049/101253130/ccs	PacBio_Cortex_Rep2	mm10_ERCC_SIRV	chr9	78481663	78478457	-	8	1725	28387	74374	ENSMUSG00000037742.14	ENSMUST00000042235.14	Eef1a1	Eef1a1-201	Known	Known	None	0.25	None	None	None	None
m54284U_191213_120042/142346095/ccs	PacBio_Hippocampus_Rep2	mm10_ERCC_SIRV	chr4	68954383	68761518	-	8	3194	11103	28680	ENSMUSG00000028351.5	ENSMUST00000030036.5	Brinp1	Brinp1-201	Known	Known	None	0.15000000596046448	None	None	None	None
m54284U_191109_043049/170721694/ccs	PacBio_Cortex_Rep2	mm10_ERCC_SIRV	chr18	36783118	36766531	-	13	1899	48920	127881	ENSMUSG00000001380.7	ENSMUST00000001416.7	Hars	Hars-201	Known	Known	None	0.15000000596046448	None	None	None	None
m54284U_191109_043049/34734835/ccs	PacBio_Cortex_Rep2	mm10_ERCC_SIRV	chr5	122457629	122454107	-	3	1791	15415	441957	ENSMUSG00000029467.15	ENCODEMT000441957	Atp2a2	ENCODEMT000441957	Known	ISM	Suffix	0.6499999761581421	None	None	None	None
m54284U_191213_120042/75629296/ccs	PacBio_Hippocampus_Rep2	mm10_ERCC_SIRV	chr15	103272900	103299860	+	9	1678	44474	114867	ENSMUSG00000060992.9	ENSMUST00000100162.4	Copz1	Copz1-201	Known	Known	None	0.20000000298023224	None	None	None	None
m54284U_191109_043049/142477661/ccs	PacBio_Cortex_Rep2	mm10_ERCC_SIRV	chr6	142507933	142490252	-	8	1277	19242	50403	ENSMUSG00000030246.11	ENSMUST00000032373.11	Ldhb	Ldhb-201	Known	Known	None	0.10000000149011612	None	None	None	None
m54284U_191109_043049/157155825/ccs	PacBio_Cortex_Rep2	mm10_ERCC_SIRV	chr14	67008858	66985256	-	6	3212	41985	442165	ENSMUSG00000022051.15	ENCODEMT000442165	Bnip3l	ENCODEMT000442165	Known	NNC	None	0.3499999940395355	None	None	None	None
m54284U_191109_043049/176228822/ccs	PacBio_Cortex_Rep2	mm10_ERCC_SIRV	chr18	36783114	36766529	-	13	1844	48920	442213	ENSMUSG00000001380.7	ENCODEMT000442213	Hars	ENCODEMT000442213	Known	ISM	Prefix	0.15000000596046448	None	None	None	None
m54284U_191107_221739/66191806/ccs	PacBio_Cortex_Rep1	mm10_ERCC_SIRV	chr2	73660371	73612341	-	7	2129	4826	12673	ENSMUSG00000056486.18	ENSMUST00000102677.10	Chn1	Chn1-202	Known	Known	None	0.44999998807907104	None	None	None	None
m54284U_191109_043049/101386757/ccs	PacBio_Cortex_Rep2	mm10_ERCC_SIRV	chr9	78481671	78478457	-	8	1733	28387	74374	ENSMUSG00000037742.14	ENSMUST00000042235.14	Eef1a1	Eef1a1-201	Known	Known	None	0.25	None	None	None	None
m54284U_191109_043049/99550613/ccs	PacBio_Cortex_Rep2	mm10_ERCC_SIRV	chr1	166409799	166394876	-	6	6077	2811	6907	ENSMUSG00000040596.15	ENSMUST00000128861.2	Pogk	Pogk-202	Known	Known	None	0.44999998807907104	None	None	None	None
m54284U_191212_053548/2689364/ccs	PacBio_Hippocampus_Rep1	mm10_ERCC_SIRV	chr18	36783157	36766531	-	13	1938	48920	127881	ENSMUSG00000001380.7	ENSMUST00000001416.7	Hars	Hars-201	Known	Known	None	0.15000000596046448	None	None	None	None
m54284U_191109_043049/161482277/ccs	PacBio_Cortex_Rep2	mm10_ERCC_SIRV	chr14	66989246	66985254	-	2	2605	41985	442174	ENSMUSG00000022051.15	ENCODEMT000442174	Bnip3l	ENCODEMT000442174	Known	ISM	Suffix	0.3499999940395355	None	None	None	None
m54284U_191107_221739/127665786/ccs	PacBio_Cortex_Rep1	mm10_ERCC_SIRV	chr7	109752276	109735835	-	5	1699	23172	60105	ENSMUSG00000031021.13	ENSMUST00000033333.12	Tmem9b	Tmem9b-201	Known	Known	None	0.20000000298023224	None	None	None	None
m54284U_191212_053548/125306159/ccs	PacBio_Hippocampus_Rep1	mm10_ERCC_SIRV	chr11	78323161	78326750	+	9	1562	33769	88895	ENSMUSG00000017390.15	ENSMUST00000017534.14	Aldoc	Aldoc-201	Known	Known	None	0.4000000059604645	None	None	None	None
m54284U_191212_053548/69403478/ccs	PacBio_Hippocampus_Rep1	mm10_ERCC_SIRV	chr5	122461899	122454107	-	9	3051	15415	441944	ENSMUSG00000029467.15	ENCODEMT000441944	Atp2a2	ENCODEMT000441944	Known	ISM	Suffix	0.6499999761581421	None	None	None	None
m54284U_191213_120042/76351905/ccs	PacBio_Hippocampus_Rep2	mm10_ERCC_SIRV	chr15	103272900	103299862	+	9	1680	44474	114867	ENSMUSG00000060992.9	ENSMUST00000100162.4	Copz1	Copz1-201	Known	Known	None	0.20000000298023224	None	None	None	None
m54284U_191109_043049/101845572/ccs	PacBio_Cortex_Rep2	mm10_ERCC_SIRV	chr1	166398928	166394985	-	1	4217	2811	442266	ENSMUSG00000040596.15	ENCODEMT000442266	Pogk	ENCODEMT000442266	Known	Genomic	None	0.44999998807907104	None	None	None	None
m54284U_191213_120042/142346626/ccs	PacBio_Hippocampus_Rep2	mm10_ERCC_SIRV	chr4	68954392	68761518	-	8	3203	11103	28680	ENSMUSG00000028351.5	ENSMUST00000030036.5	Brinp1	Brinp1-201	Known	Known	None	0.15000000596046448	None	None	None	None
m54284U_191212_053548/3278429/ccs	PacBio_Hippocampus_Rep1	mm10_ERCC_SIRV	chr18	36783151	36766531	-	13	1932	48920	127881	ENSMUSG00000001380.7	ENSMUST00000001416.7	Hars	Hars-201	Known	Known	None	0.15000000596046448	None	None	None	None
m54284U_191109_043049/142542629/ccs	PacBio_Cortex_Rep2	mm10_ERCC_SIRV	chr6	142507935	142490252	-	8	1279	19242	50403	ENSMUSG00000030246.11	ENSMUST00000032373.11	Ldhb	Ldhb-201	Known	Known	None	0.10000000149011612	None	None	None	None
m54284U_191109_043049/101649126/ccs	PacBio_Cortex_Rep2	mm10_ERCC_SIRV	chr9	78481671	78478457	-	8	1719	28387	74374	ENSMUSG00000037742.14	ENSMUST00000042235.14	Eef1a1	Eef1a1-201	Known	Known	None	0.25	None	None	None	None
m54284U_191109_043049/161547783/ccs	PacBio_Cortex_Rep2	mm10_ERCC_SIRV	chr14	67008854	66985246	-	6	3208	41985	108451	ENSMUSG00000022051.15	ENSMUST00000022634.8	Bnip3l	Bnip3l-201	Known	Known	None	0.3499999940395355	None	None	None	None
m54284U_191107_221739/66258682/ccs	PacBio_Cortex_Rep1	mm10_ERCC_SIRV	chr2	73660382	73612341	-	7	2140	4826	12673	ENSMUSG00000056486.18	ENSMUST00000102677.10	Chn1	Chn1-202	Known	Known	None	0.44999998807907104	None	None	None	None
m54284U_191212_053548/29163768/ccs	PacBio_Hippocampus_Rep1	mm10_ERCC_SIRV	chr1	166397225	166394985	-	1	2514	2811	442266	ENSMUSG00000040596.15	ENCODEMT000442266	Pogk	ENCODEMT000442266	Known	Genomic	None	0.44999998807907104	None	None	None	None
m54284U_191212_053548/3473908/ccs	PacBio_Hippocampus_Rep1	mm10_ERCC_SIRV	chr18	36783155	36766531	-	13	1936	48920	127881	ENSMUSG00000001380.7	ENSMUST00000001416.7	Hars	Hars-201	Known	Known	None	0.15000000596046448	None	None	None	None
m54284U_191212_053548/10814482/ccs	PacBio_Hippocampus_Rep1	mm10_ERCC_SIRV	chr18	36783167	36766531	-	13	1948	48920	127881	ENSMUSG00000001380.7	ENSMUST00000001416.7	Hars	Hars-201	Known	Known	None	0.15000000596046448	None	None	None	None
m54284U_191109_043049/163186088/ccs	PacBio_Cortex_Rep2	mm10_ERCC_SIRV	chr14	67008846	66985246	-	6	3200	41985	108451	ENSMUSG00000022051.15	ENSMUST00000022634.8	Bnip3l	Bnip3l-201	Known	Known	None	0.3499999940395355	None	None	None	None
m54284U_191212_053548/154600686/ccs	PacBio_Hippocampus_Rep1	mm10_ERCC_SIRV	chr5	122470063	122454107	-	14	3823	15415	441936	ENSMUSG00000029467.15	ENCODEMT000441936	Atp2a2	ENCODEMT000441936	Known	ISM	Suffix	0.6499999761581421	None	None	None	None
m54284U_191213_120042/77726265/ccs	PacBio_Hippocampus_Rep2	mm10_ERCC_SIRV	chr15	103272900	103299862	+	9	1680	44474	114867	ENSMUSG00000060992.9	ENSMUST00000100162.4	Copz1	Copz1-201	Known	Known	None	0.20000000298023224	None	None	None	None
m54284U_191213_120042/142543581/ccs	PacBio_Hippocampus_Rep2	mm10_ERCC_SIRV	chr4	68954334	68761518	-	8	3145	11103	28680	ENSMUSG00000028351.5	ENSMUST00000030036.5	Brinp1	Brinp1-201	Known	Known	None	0.15000000596046448	None	None	None	None
m54284U_191109_043049/101910058/ccs	PacBio_Cortex_Rep2	mm10_ERCC_SIRV	chr9	78481671	78478457	-	8	1733	28387	74374	ENSMUSG00000037742.14	ENSMUST00000042235.14	Eef1a1	Eef1a1-201	Known	Known	None	0.25	None	None	None	None
m54284U_191212_053548/12453683/ccs	PacBio_Hippocampus_Rep1	mm10_ERCC_SIRV	chr18	36783167	36766531	-	13	1948	48920	127881	ENSMUSG00000001380.7	ENSMUST00000001416.7	Hars	Hars-201	Known	Known	None	0.15000000596046448	None	None	None	None
m54284U_191109_043049/142606554/ccs	PacBio_Cortex_Rep2	mm10_ERCC_SIRV	chr6	142507904	142490252	-	8	1248	19242	50403	ENSMUSG00000030246.11	ENSMUST00000032373.11	Ldhb	Ldhb-201	Known	Known	None	0.10000000149011612	None	None	None	None
m54284U_191109_043049/163971712/ccs	PacBio_Cortex_Rep2	mm10_ERCC_SIRV	chr14	67008850	66985246	-	6	3204	41985	108451	ENSMUSG00000022051.15	ENSMUST00000022634.8	Bnip3l	Bnip3l-201	Known	Known	None	0.3499999940395355	None	None	None	None
m54284U_191212_053548/13043980/ccs	PacBio_Hippocampus_Rep1	mm10_ERCC_SIRV	chr18	36783167	36766531	-	13	1948	48920	127881	ENSMUSG00000001380.7	ENSMUST00000001416.7	Hars	Hars-201	Known	Known	None	0.15000000596046448	None	None	None	None
m54284U_191107_221739/66259106/ccs	PacBio_Cortex_Rep1	mm10_ERCC_SIRV	chr2	73660363	73612341	-	7	2121	4826	12673	ENSMUSG00000056486.18	ENSMUST00000102677.10	Chn1	Chn1-202	Known	Known	None	0.44999998807907104	None	None	None	None
m54284U_191212_053548/125372058/ccs	PacBio_Hippocampus_Rep1	mm10_ERCC_SIRV	chr11	78323161	78326757	+	9	1540	33769	88895	ENSMUSG00000017390.15	ENSMUST00000017534.14	Aldoc	Aldoc-201	Known	Known	None	0.15000000596046448	None	None	None	None
m54284U_191212_053548/20250932/ccs	PacBio_Hippocampus_Rep1	mm10_ERCC_SIRV	chr18	36783095	36766531	-	13	1876	48920	127881	ENSMUSG00000001380.7	ENSMUST00000001416.7	Hars	Hars-201	Known	Known	None	0.15000000596046448	None	None	None	None
m54284U_191109_043049/164430736/ccs	PacBio_Cortex_Rep2	mm10_ERCC_SIRV	chr14	66999758	66985247	-	5	3037	41985	442189	ENSMUSG00000022051.15	ENCODEMT000442189	Bnip3l	ENCODEMT000442189	Known	ISM	Suffix	0.3499999940395355	None	None	None	None
m54284U_191109_043049/102629755/ccs	PacBio_Cortex_Rep2	mm10_ERCC_SIRV	chr9	78481671	78478457	-	8	1733	28387	74374	ENSMUSG00000037742.14	ENSMUST00000042235.14	Eef1a1	Eef1a1-201	Known	Known	None	0.25	None	None	None	None
m54284U_191107_221739/130089525/ccs	PacBio_Cortex_Rep1	mm10_ERCC_SIRV	chr7	109752247	109735835	-	5	1670	23172	60105	ENSMUSG00000031021.13	ENSMUST00000033333.12	Tmem9b	Tmem9b-201	Known	Known	None	0.20000000298023224	None	None	None	None
m54284U_191213_120042/77990654/ccs	PacBio_Hippocampus_Rep2	mm10_ERCC_SIRV	chr15	103272900	103299859	+	9	1677	44474	114867	ENSMUSG00000060992.9	ENSMUST00000100162.4	Copz1	Copz1-201	Known	Known	None	0.20000000298023224	None	None	None	None
m54284U_191212_053548/21758345/ccs	PacBio_Hippocampus_Rep1	mm10_ERCC_SIRV	chr18	36783173	36766531	-	13	1954	48920	127881	ENSMUSG00000001380.7	ENSMUST00000001416.7	Hars	Hars-201	Known	Known	None	0.15000000596046448	None	None	None	None
m54284U_191109_043049/164692512/ccs	PacBio_Cortex_Rep2	mm10_ERCC_SIRV	chr14	66987582	66985256	-	1	2337	41985	442161	ENSMUSG00000022051.15	ENCODEMT000442161	Bnip3l	ENCODEMT000442161	Known	Genomic	None	0.3499999940395355	None	None	None	None
m54284U_191212_053548/64620817/ccs	PacBio_Hippocampus_Rep1	mm10_ERCC_SIRV	chr5	122457627	122455920	-	2	1565	15415	441985	ENSMUSG00000029467.15	ENCODEMT000441985	Atp2a2	ENCODEMT000441985	Known	ISM	Both	0.30000001192092896	None	None	None	None
m54284U_191213_120042/143395481/ccs	PacBio_Hippocampus_Rep2	mm10_ERCC_SIRV	chr4	68954382	68761518	-	8	3193	11103	28680	ENSMUSG00000028351.5	ENSMUST00000030036.5	Brinp1	Brinp1-201	Known	Known	None	0.15000000596046448	None	None	None	None
m54284U_191109_043049/142608909/ccs	PacBio_Cortex_Rep2	mm10_ERCC_SIRV	chr6	142507905	142490252	-	8	1249	19242	50403	ENSMUSG00000030246.11	ENSMUST00000032373.11	Ldhb	Ldhb-201	Known	Known	None	0.10000000149011612	None	None	None	None
m54284U_191212_053548/53477933/ccs	PacBio_Hippocampus_Rep1	mm10_ERCC_SIRV	chr1	166409782	166394876	-	7	4086	2811	442280	ENSMUSG00000040596.15	ENCODEMT000442280	Pogk	ENCODEMT000442280	Known	NIC	None	0.44999998807907104	None	None	None	None
m54284U_191212_053548/23200183/ccs	PacBio_Hippocampus_Rep1	mm10_ERCC_SIRV	chr18	36783113	36766531	-	13	1894	48920	127881	ENSMUSG00000001380.7	ENSMUST00000001416.7	Hars	Hars-201	Known	Known	None	0.15000000596046448	None	None	None	None
m54284U_191109_043049/166070550/ccs	PacBio_Cortex_Rep2	mm10_ERCC_SIRV	chr14	67008849	66985246	-	6	3203	41985	108451	ENSMUSG00000022051.15	ENSMUST00000022634.8	Bnip3l	Bnip3l-201	Known	Known	None	0.3499999940395355	None	None	None	None
m54284U_191107_221739/66456165/ccs	PacBio_Cortex_Rep1	mm10_ERCC_SIRV	chr2	73660361	73612341	-	7	2119	4826	12673	ENSMUSG00000056486.18	ENSMUST00000102677.10	Chn1	Chn1-202	Known	Known	None	0.44999998807907104	None	None	None	None
m54284U_191109_043049/102629993/ccs	PacBio_Cortex_Rep2	mm10_ERCC_SIRV	chr9	78481671	78478457	-	8	1733	28387	74374	ENSMUSG00000037742.14	ENSMUST00000042235.14	Eef1a1	Eef1a1-201	Known	Known	None	0.25	None	None	None	None
m54284U_191212_053548/130613647/ccs	PacBio_Hippocampus_Rep1	mm10_ERCC_SIRV	chr1	166396673	166394985	-	1	1962	2811	442266	ENSMUSG00000040596.15	ENCODEMT000442266	Pogk	ENCODEMT000442266	Known	Genomic	None	0.44999998807907104	None	None	None	None
m54284U_191212_053548/27197753/ccs	PacBio_Hippocampus_Rep1	mm10_ERCC_SIRV	chr18	36783185	36766531	-	13	1966	48920	127881	ENSMUSG00000001380.7	ENSMUST00000001416.7	Hars	Hars-201	Known	Known	None	0.15000000596046448	None	None	None	None
m54284U_191213_120042/80479288/ccs	PacBio_Hippocampus_Rep2	mm10_ERCC_SIRV	chr15	103272900	103299868	+	9	1686	44474	114867	ENSMUSG00000060992.9	ENSMUST00000100162.4	Copz1	Copz1-201	Known	Known	None	0.05000000074505806	None	None	None	None
m54284U_191213_120042/143459974/ccs	PacBio_Hippocampus_Rep2	mm10_ERCC_SIRV	chr4	68954271	68761518	-	8	3082	11103	28680	ENSMUSG00000028351.5	ENSMUST00000030036.5	Brinp1	Brinp1-201	Known	Known	None	0.15000000596046448	None	None	None	None
m54284U_191109_043049/166529166/ccs	PacBio_Cortex_Rep2	mm10_ERCC_SIRV	chr14	67008865	66985246	-	6	3219	41985	108451	ENSMUSG00000022051.15	ENSMUST00000022634.8	Bnip3l	Bnip3l-201	Known	Known	None	0.3499999940395355	None	None	None	None
m54284U_191212_053548/102500156/ccs	PacBio_Hippocampus_Rep1	mm10_ERCC_SIRV	chr5	122466075	122456059	-	10	2934	15415	442281	ENSMUSG00000029467.15	ENCODEMT000442281	Atp2a2	ENCODEMT000442281	Known	ISM	Both	0.5	None	None	None	None
m54284U_191109_043049/166790895/ccs	PacBio_Cortex_Rep2	mm10_ERCC_SIRV	chr14	66987438	66985256	-	1	2193	41985	442161	ENSMUSG00000022051.15	ENCODEMT000442161	Bnip3l	ENCODEMT000442161	Known	Genomic	None	0.3499999940395355	None	None	None	None
m54284U_191212_053548/125635070/ccs	PacBio_Hippocampus_Rep1	mm10_ERCC_SIRV	chr11	78323161	78326760	+	9	1572	33769	88895	ENSMUSG00000017390.15	ENSMUST00000017534.14	Aldoc	Aldoc-201	Known	Known	None	0.10000000149011612	None	None	None	None
m54284U_191109_043049/142674140/ccs	PacBio_Cortex_Rep2	mm10_ERCC_SIRV	chr6	142507903	142490252	-	8	1247	19242	50403	ENSMUSG00000030246.11	ENSMUST00000032373.11	Ldhb	Ldhb-201	Known	Known	None	0.10000000149011612	None	None	None	None
m54284U_191212_053548/28575175/ccs	PacBio_Hippocampus_Rep1	mm10_ERCC_SIRV	chr18	36783121	36766531	-	13	1902	48920	127881	ENSMUSG00000001380.7	ENSMUST00000001416.7	Hars	Hars-201	Known	Known	None	0.15000000596046448	None	None	None	None
m54284U_191109_043049/104138160/ccs	PacBio_Cortex_Rep2	mm10_ERCC_SIRV	chr9	78481669	78478457	-	8	1731	28387	74374	ENSMUSG00000037742.14	ENSMUST00000042235.14	Eef1a1	Eef1a1-201	Known	Known	None	0.25	None	None	None	None
m54284U_191107_221739/66521538/ccs	PacBio_Cortex_Rep1	mm10_ERCC_SIRV	chr2	73660360	73612341	-	7	2118	4826	12673	ENSMUSG00000056486.18	ENSMUST00000102677.10	Chn1	Chn1-202	Known	Known	None	0.44999998807907104	None	None	None	None
m54284U_191212_053548/28903275/ccs	PacBio_Hippocampus_Rep1	mm10_ERCC_SIRV	chr18	36783149	36766531	-	13	1930	48920	127881	ENSMUSG00000001380.7	ENSMUST00000001416.7	Hars	Hars-201	Known	Known	None	0.15000000596046448	None	None	None	None
m54284U_191109_043049/168626920/ccs	PacBio_Cortex_Rep2	mm10_ERCC_SIRV	chr14	67008827	66985246	-	6	3181	41985	108451	ENSMUSG00000022051.15	ENSMUST00000022634.8	Bnip3l	Bnip3l-201	Known	Known	None	0.3499999940395355	None	None	None	None
m54284U_191213_120042/80677289/ccs	PacBio_Hippocampus_Rep2	mm10_ERCC_SIRV	chr15	103272900	103299862	+	9	1680	44474	114867	ENSMUSG00000060992.9	ENSMUST00000100162.4	Copz1	Copz1-201	Known	Known	None	0.20000000298023224	None	None	None	None
m54284U_191107_221739/131072325/ccs	PacBio_Cortex_Rep1	mm10_ERCC_SIRV	chr7	109752231	109735835	-	5	1654	23172	60105	ENSMUSG00000031021.13	ENSMUST00000033333.12	Tmem9b	Tmem9b-201	Known	Known	None	0.20000000298023224	None	None	None	None
m54284U_191213_120042/145033608/ccs	PacBio_Hippocampus_Rep2	mm10_ERCC_SIRV	chr4	68954451	68761518	-	8	3262	11103	28680	ENSMUSG00000028351.5	ENSMUST00000030036.5	Brinp1	Brinp1-201	Known	Known	None	0.15000000596046448	None	None	None	None
m54284U_191212_053548/30540724/ccs	PacBio_Hippocampus_Rep1	mm10_ERCC_SIRV	chr18	36783185	36766531	-	13	1966	48920	127881	ENSMUSG00000001380.7	ENSMUST00000001416.7	Hars	Hars-201	Known	Known	None	0.15000000596046448	None	None	None	None
m54284U_191109_043049/168953144/ccs	PacBio_Cortex_Rep2	mm10_ERCC_SIRV	chr14	67008881	66985246	-	6	3235	41985	108451	ENSMUSG00000022051.15	ENSMUST00000022634.8	Bnip3l	Bnip3l-201	Known	Known	None	0.3499999940395355	None	None	None	None
m54284U_191109_043049/105907571/ccs	PacBio_Cortex_Rep2	mm10_ERCC_SIRV	chr9	78481670	78478457	-	8	1732	28387	74374	ENSMUSG00000037742.14	ENSMUST00000042235.14	Eef1a1	Eef1a1-201	Known	Known	None	0.25	None	None	None	None
m54284U_191109_043049/143000978/ccs	PacBio_Cortex_Rep2	mm10_ERCC_SIRV	chr6	142507904	142490252	-	8	1248	19242	50403	ENSMUSG00000030246.11	ENSMUST00000032373.11	Ldhb	Ldhb-201	Known	Known	None	0.10000000149011612	None	None	None	None
m54284U_191212_053548/163906400/ccs	PacBio_Hippocampus_Rep1	mm10_ERCC_SIRV	chr5	122460249	122456064	-	6	2097	15415	441947	ENSMUSG00000029467.15	ENCODEMT000441947	Atp2a2	ENCODEMT000441947	Known	ISM	Both	0.5	None	None	None	None
m54284U_191212_053548/31263541/ccs	PacBio_Hippocampus_Rep1	mm10_ERCC_SIRV	chr18	36776242	36766529	-	11	1620	48920	442223	ENSMUSG00000001380.7	ENCODEMT000442223	Hars	ENCODEMT000442223	Known	ISM	Suffix	0.15000000596046448	None	None	None	None
m54284U_191109_043049/169280174/ccs	PacBio_Cortex_Rep2	mm10_ERCC_SIRV	chr14	67008854	66985246	-	6	3208	41985	108451	ENSMUSG00000022051.15	ENSMUST00000022634.8	Bnip3l	Bnip3l-201	Known	Known	None	0.3499999940395355	None	None	None	None
m54284U_191107_221739/66650656/ccs	PacBio_Cortex_Rep1	mm10_ERCC_SIRV	chr2	73660365	73612341	-	7	2123	4826	12673	ENSMUSG00000056486.18	ENSMUST00000102677.10	Chn1	Chn1-202	Known	Known	None	0.44999998807907104	None	None	None	None
m54284U_191213_120042/145949048/ccs	PacBio_Hippocampus_Rep2	mm10_ERCC_SIRV	chr4	68954352	68761518	-	8	3163	11103	28680	ENSMUSG00000028351.5	ENSMUST00000030036.5	Brinp1	Brinp1-201	Known	Known	None	0.15000000596046448	None	None	None	None
m54284U_191213_120042/81199515/ccs	PacBio_Hippocampus_Rep2	mm10_ERCC_SIRV	chr15	103272900	103299862	+	9	1680	44474	114867	ENSMUSG00000060992.9	ENSMUST00000100162.4	Copz1	Copz1-201	Known	Known	None	0.20000000298023224	None	None	None	None
m54284U_191212_053548/33424535/ccs	PacBio_Hippocampus_Rep1	mm10_ERCC_SIRV	chr18	36783155	36766531	-	13	1936	48920	127881	ENSMUSG00000001380.7	ENSMUST00000001416.7	Hars	Hars-201	Known	Known	None	0.15000000596046448	None	None	None	None
m54284U_191213_120042/27133532/ccs	PacBio_Hippocampus_Rep2	mm10_ERCC_SIRV	chr1	166409780	166394867	-	5	5959	2811	442272	ENSMUSG00000040596.15	ENCODEMT000442272	Pogk	ENCODEMT000442272	Known	NIC	None	0.44999998807907104	None	None	None	None
m54284U_191212_053548/125764484/ccs	PacBio_Hippocampus_Rep1	mm10_ERCC_SIRV	chr11	78323161	78326750	+	9	1562	33769	88895	ENSMUSG00000017390.15	ENSMUST00000017534.14	Aldoc	Aldoc-201	Known	Known	None	0.4000000059604645	None	None	None	None
m54284U_191109_043049/106891048/ccs	PacBio_Cortex_Rep2	mm10_ERCC_SIRV	chr9	78481671	78478457	-	8	1733	28387	74374	ENSMUSG00000037742.14	ENSMUST00000042235.14	Eef1a1	Eef1a1-201	Known	Known	None	0.25	None	None	None	None
m54284U_191212_053548/170853268/ccs	PacBio_Hippocampus_Rep1	mm10_ERCC_SIRV	chr5	122501783	122456064	-	20	4320	15415	40290	ENSMUSG00000029467.15	ENSMUST00000031423.9	Atp2a2	Atp2a2-201	Known	Known	None	0.5	None	None	None	None
m54284U_191109_043049/170393747/ccs	PacBio_Cortex_Rep2	mm10_ERCC_SIRV	chr14	66993941	66985240	-	4	2835	41985	442225	ENSMUSG00000022051.15	ENCODEMT000442225	Bnip3l	ENCODEMT000442225	Known	ISM	Suffix	0.3499999940395355	None	None	None	None
m54284U_191212_053548/36701894/ccs	PacBio_Hippocampus_Rep1	mm10_ERCC_SIRV	chr18	36783157	36766531	-	13	1938	48920	127881	ENSMUSG00000001380.7	ENSMUST00000001416.7	Hars	Hars-201	Known	Known	None	0.15000000596046448	None	None	None	None
m54284U_191109_043049/143132154/ccs	PacBio_Cortex_Rep2	mm10_ERCC_SIRV	chr6	142507906	142490252	-	8	1250	19242	50403	ENSMUSG00000030246.11	ENSMUST00000032373.11	Ldhb	Ldhb-201	Known	Known	None	0.10000000149011612	None	None	None	None
m54284U_191109_043049/171246083/ccs	PacBio_Cortex_Rep2	mm10_ERCC_SIRV	chr14	66986055	66985256	-	1	810	41985	442161	ENSMUSG00000022051.15	ENCODEMT000442161	Bnip3l	ENCODEMT000442161	Known	Genomic	None	0.3499999940395355	None	None	None	None
m54284U_191212_053548/39649465/ccs	PacBio_Hippocampus_Rep1	mm10_ERCC_SIRV	chr18	36783155	36766531	-	13	1936	48920	127881	ENSMUSG00000001380.7	ENSMUST00000001416.7	Hars	Hars-201	Known	Known	None	0.15000000596046448	None	None	None	None
m54284U_191213_120042/146866816/ccs	PacBio_Hippocampus_Rep2	mm10_ERCC_SIRV	chr4	68954382	68761518	-	8	3193	11103	28680	ENSMUSG00000028351.5	ENSMUST00000030036.5	Brinp1	Brinp1-201	Known	Known	None	0.15000000596046448	None	None	None	None
m54284U_191213_120042/102304102/ccs	PacBio_Hippocampus_Rep2	mm10_ERCC_SIRV	chr5	122501769	122456330	-	20	4040	15415	40290	ENSMUSG00000029467.15	ENSMUST00000031423.9	Atp2a2	Atp2a2-201	Known	Known	None	0.30000001192092896	None	None	None	None
m54284U_191109_043049/107874518/ccs	PacBio_Cortex_Rep2	mm10_ERCC_SIRV	chr9	78481671	78478457	-	8	1733	28387	74374	ENSMUSG00000037742.14	ENSMUST00000042235.14	Eef1a1	Eef1a1-201	Known	Known	None	0.25	None	None	None	None
m54284U_191107_221739/66650857/ccs	PacBio_Cortex_Rep1	mm10_ERCC_SIRV	chr2	73660384	73612341	-	7	2142	4826	12673	ENSMUSG00000056486.18	ENSMUST00000102677.10	Chn1	Chn1-202	Known	Known	None	0.44999998807907104	None	None	None	None
m54284U_191109_043049/172622152/ccs	PacBio_Cortex_Rep2	mm10_ERCC_SIRV	chr14	67008843	66985246	-	6	3197	41985	108451	ENSMUSG00000022051.15	ENSMUST00000022634.8	Bnip3l	Bnip3l-201	Known	Known	None	0.3499999940395355	None	None	None	None
m54284U_191107_221739/132515437/ccs	PacBio_Cortex_Rep1	mm10_ERCC_SIRV	chr7	109752247	109735835	-	5	1670	23172	60105	ENSMUSG00000031021.13	ENSMUST00000033333.12	Tmem9b	Tmem9b-201	Known	Known	None	0.20000000298023224	None	None	None	None
m54284U_191212_053548/43059855/ccs	PacBio_Hippocampus_Rep1	mm10_ERCC_SIRV	chr18	36783111	36766531	-	13	1892	48920	127881	ENSMUSG00000001380.7	ENSMUST00000001416.7	Hars	Hars-201	Known	Known	None	0.15000000596046448	None	None	None	None
m54284U_191213_120042/84936429/ccs	PacBio_Hippocampus_Rep2	mm10_ERCC_SIRV	chr15	103272900	103299862	+	9	1680	44474	114867	ENSMUSG00000060992.9	ENSMUST00000100162.4	Copz1	Copz1-201	Known	Known	None	0.20000000298023224	None	None	None	None
m54284U_191212_053548/44763645/ccs	PacBio_Hippocampus_Rep1	mm10_ERCC_SIRV	chr18	36783151	36766531	-	13	1932	48920	127881	ENSMUSG00000001380.7	ENSMUST00000001416.7	Hars	Hars-201	Known	Known	None	0.15000000596046448	None	None	None	None
m54284U_191109_043049/172819404/ccs	PacBio_Cortex_Rep2	mm10_ERCC_SIRV	chr14	67008875	66985246	-	6	3229	41985	108451	ENSMUSG00000022051.15	ENSMUST00000022634.8	Bnip3l	Bnip3l-201	Known	Known	None	0.3499999940395355	None	None	None	None
m54284U_191213_120042/147588181/ccs	PacBio_Hippocampus_Rep2	mm10_ERCC_SIRV	chr4	68954401	68761518	-	8	3212	11103	28680	ENSMUSG00000028351.5	ENSMUST00000030036.5	Brinp1	Brinp1-201	Known	Known	None	0.15000000596046448	None	None	None	None
m54284U_191109_043049/143198816/ccs	PacBio_Cortex_Rep2	mm10_ERCC_SIRV	chr6	142507935	142490252	-	8	1279	19242	50403	ENSMUSG00000030246.11	ENSMUST00000032373.11	Ldhb	Ldhb-201	Known	Known	None	0.10000000149011612	None	None	None	None
m54284U_191109_043049/8587025/ccs	PacBio_Cortex_Rep2	mm10_ERCC_SIRV	chr5	122501592	122456332	-	20	3861	15415	40290	ENSMUSG00000029467.15	ENSMUST00000031423.9	Atp2a2	Atp2a2-201	Known	Known	None	0.30000001192092896	None	None	None	None
m54284U_191109_043049/108988882/ccs	PacBio_Cortex_Rep2	mm10_ERCC_SIRV	chr9	78481671	78478457	-	8	1726	28387	74374	ENSMUSG00000037742.14	ENSMUST00000042235.14	Eef1a1	Eef1a1-201	Known	Known	None	0.25	None	None	None	None
m54284U_191212_053548/125829143/ccs	PacBio_Hippocampus_Rep1	mm10_ERCC_SIRV	chr11	78323161	78326750	+	9	1562	33769	88895	ENSMUSG00000017390.15	ENSMUST00000017534.14	Aldoc	Aldoc-201	Known	Known	None	0.4000000059604645	None	None	None	None
m54284U_191212_053548/45679548/ccs	PacBio_Hippocampus_Rep1	mm10_ERCC_SIRV	chr18	36783157	36766531	-	13	1938	48920	127881	ENSMUSG00000001380.7	ENSMUST00000001416.7	Hars	Hars-201	Known	Known	None	0.15000000596046448	None	None	None	None
m54284U_191107_221739/66716288/ccs	PacBio_Cortex_Rep1	mm10_ERCC_SIRV	chr2	73660385	73612341	-	7	2137	4826	12673	ENSMUSG00000056486.18	ENSMUST00000102677.10	Chn1	Chn1-202	Known	Known	None	0.44999998807907104	None	None	None	None
m54284U_191109_043049/173277248/ccs	PacBio_Cortex_Rep2	mm10_ERCC_SIRV	chr14	67008855	66985246	-	6	3209	41985	108451	ENSMUSG00000022051.15	ENSMUST00000022634.8	Bnip3l	Bnip3l-201	Known	Known	None	0.3499999940395355	None	None	None	None
m54284U_191213_120042/85526300/ccs	PacBio_Hippocampus_Rep2	mm10_ERCC_SIRV	chr15	103272900	103299861	+	9	1679	44474	114867	ENSMUSG00000060992.9	ENSMUST00000100162.4	Copz1	Copz1-201	Known	Known	None	0.20000000298023224	None	None	None	None
m54284U_191213_120042/78315872/ccs	PacBio_Hippocampus_Rep2	mm10_ERCC_SIRV	chr1	166409802	166394867	-	5	5981	2811	442272	ENSMUSG00000040596.15	ENCODEMT000442272	Pogk	ENCODEMT000442272	Known	NIC	None	0.44999998807907104	None	None	None	None
m54284U_191212_053548/50072147/ccs	PacBio_Hippocampus_Rep1	mm10_ERCC_SIRV	chr18	36783151	36766531	-	13	1932	48920	127881	ENSMUSG00000001380.7	ENSMUST00000001416.7	Hars	Hars-201	Known	Known	None	0.15000000596046448	None	None	None	None
m54284U_191109_043049/109315109/ccs	PacBio_Cortex_Rep2	mm10_ERCC_SIRV	chr9	78481671	78478457	-	8	1733	28387	74374	ENSMUSG00000037742.14	ENSMUST00000042235.14	Eef1a1	Eef1a1-201	Known	Known	None	0.25	None	None	None	None
m54284U_191109_043049/173409476/ccs	PacBio_Cortex_Rep2	mm10_ERCC_SIRV	chr14	67008850	66985246	-	6	3204	41985	108451	ENSMUSG00000022051.15	ENSMUST00000022634.8	Bnip3l	Bnip3l-201	Known	Known	None	0.3499999940395355	None	None	None	None
m54284U_191213_120042/147849535/ccs	PacBio_Hippocampus_Rep2	mm10_ERCC_SIRV	chr4	68841432	68761658	-	6	2559	11103	441252	ENSMUSG00000028351.5	ENCODEMT000441252	Brinp1	ENCODEMT000441252	Known	ISM	Suffix	0.15000000596046448	None	None	None	None
m54284U_191212_053548/52496860/ccs	PacBio_Hippocampus_Rep1	mm10_ERCC_SIRV	chr5	122459679	122456332	-	5	1637	15415	441991	ENSMUSG00000029467.15	ENCODEMT000441991	Atp2a2	ENCODEMT000441991	Known	ISM	Both	0.30000001192092896	None	None	None	None
m54284U_191109_043049/143328411/ccs	PacBio_Cortex_Rep2	mm10_ERCC_SIRV	chr6	142507923	142490252	-	8	1267	19242	50403	ENSMUSG00000030246.11	ENSMUST00000032373.11	Ldhb	Ldhb-201	Known	Known	None	0.10000000149011612	None	None	None	None
m54284U_191212_053548/50135092/ccs	PacBio_Hippocampus_Rep1	mm10_ERCC_SIRV	chr18	36783107	36766531	-	13	1888	48920	127881	ENSMUSG00000001380.7	ENSMUST00000001416.7	Hars	Hars-201	Known	Known	None	0.15000000596046448	None	None	None	None
m54284U_191109_043049/176818021/ccs	PacBio_Cortex_Rep2	mm10_ERCC_SIRV	chr14	67008878	66985246	-	6	3232	41985	108451	ENSMUSG00000022051.15	ENSMUST00000022634.8	Bnip3l	Bnip3l-201	Known	Known	None	0.3499999940395355	None	None	None	None
m54284U_191213_120042/85853311/ccs	PacBio_Hippocampus_Rep2	mm10_ERCC_SIRV	chr15	103272901	103299862	+	7	3548	44474	442233	ENSMUSG00000060992.9	ENCODEMT000442233	Copz1	ENCODEMT000442233	Known	ISM	Prefix	0.20000000298023224	None	None	None	None
m54284U_191107_221739/135528899/ccs	PacBio_Cortex_Rep1	mm10_ERCC_SIRV	chr7	109752246	109735835	-	5	1669	23172	60105	ENSMUSG00000031021.13	ENSMUST00000033333.12	Tmem9b	Tmem9b-201	Known	Known	None	0.20000000298023224	None	None	None	None
m54284U_191107_221739/66716670/ccs	PacBio_Cortex_Rep1	mm10_ERCC_SIRV	chr2	73660360	73612341	-	7	2118	4826	12673	ENSMUSG00000056486.18	ENSMUST00000102677.10	Chn1	Chn1-202	Known	Known	None	0.44999998807907104	None	None	None	None
m54284U_191212_053548/54134440/ccs	PacBio_Hippocampus_Rep1	mm10_ERCC_SIRV	chr18	36783157	36766531	-	13	1938	48920	127881	ENSMUSG00000001380.7	ENSMUST00000001416.7	Hars	Hars-201	Known	Known	None	0.15000000596046448	None	None	None	None
m54284U_191109_043049/109447691/ccs	PacBio_Cortex_Rep2	mm10_ERCC_SIRV	chr9	78481654	78478457	-	8	1716	28387	74374	ENSMUSG00000037742.14	ENSMUST00000042235.14	Eef1a1	Eef1a1-201	Known	Known	None	0.25	None	None	None	None
m54284U_191109_043049/177669875/ccs	PacBio_Cortex_Rep2	mm10_ERCC_SIRV	chr14	67008846	66985246	-	6	3200	41985	108451	ENSMUSG00000022051.15	ENSMUST00000022634.8	Bnip3l	Bnip3l-201	Known	Known	None	0.3499999940395355	None	None	None	None
m54284U_191212_053548/54725047/ccs	PacBio_Hippocampus_Rep1	mm10_ERCC_SIRV	chr18	36783185	36766531	-	13	1966	48920	127881	ENSMUSG00000001380.7	ENSMUST00000001416.7	Hars	Hars-201	Known	Known	None	0.15000000596046448	None	None	None	None
m54284U_191213_120042/149881838/ccs	PacBio_Hippocampus_Rep2	mm10_ERCC_SIRV	chr4	68954297	68761518	-	8	3108	11103	28680	ENSMUSG00000028351.5	ENSMUST00000030036.5	Brinp1	Brinp1-201	Known	Known	None	0.15000000596046448	None	None	None	None
m54284U_191212_053548/125895830/ccs	PacBio_Hippocampus_Rep1	mm10_ERCC_SIRV	chr11	78323161	78326759	+	9	1571	33769	88895	ENSMUSG00000017390.15	ENSMUST00000017534.14	Aldoc	Aldoc-201	Known	Known	None	0.10000000149011612	None	None	None	None
m54284U_191212_053548/62261795/ccs	PacBio_Hippocampus_Rep1	mm10_ERCC_SIRV	chr5	122460210	122456332	-	6	1790	15415	441947	ENSMUSG00000029467.15	ENCODEMT000441947	Atp2a2	ENCODEMT000441947	Known	ISM	Both	0.30000001192092896	None	None	None	None
m54284U_191109_043049/143722346/ccs	PacBio_Cortex_Rep2	mm10_ERCC_SIRV	chr6	142507944	142490252	-	8	1288	19242	50403	ENSMUSG00000030246.11	ENSMUST00000032373.11	Ldhb	Ldhb-201	Known	Known	None	0.10000000149011612	None	None	None	None
m54284U_191109_043049/178259574/ccs	PacBio_Cortex_Rep2	mm10_ERCC_SIRV	chr14	67008855	66985246	-	6	3209	41985	108451	ENSMUSG00000022051.15	ENSMUST00000022634.8	Bnip3l	Bnip3l-201	Known	Known	None	0.3499999940395355	None	None	None	None
m54284U_191212_053548/56230413/ccs	PacBio_Hippocampus_Rep1	mm10_ERCC_SIRV	chr18	36783151	36766531	-	13	1932	48920	127881	ENSMUSG00000001380.7	ENSMUST00000001416.7	Hars	Hars-201	Known	Known	None	0.15000000596046448	None	None	None	None
m54284U_191213_120042/85853823/ccs	PacBio_Hippocampus_Rep2	mm10_ERCC_SIRV	chr15	103272900	103299862	+	9	1680	44474	114867	ENSMUSG00000060992.9	ENSMUST00000100162.4	Copz1	Copz1-201	Known	Known	None	0.20000000298023224	None	None	None	None
m54284U_191109_043049/110233122/ccs	PacBio_Cortex_Rep2	mm10_ERCC_SIRV	chr9	78481671	78478457	-	8	1733	28387	74374	ENSMUSG00000037742.14	ENSMUST00000042235.14	Eef1a1	Eef1a1-201	Known	Known	None	0.25	None	None	None	None
m54284U_191213_120042/142083574/ccs	PacBio_Hippocampus_Rep2	mm10_ERCC_SIRV	chr1	166409780	166394876	-	6	6058	2811	6907	ENSMUSG00000040596.15	ENSMUST00000128861.2	Pogk	Pogk-202	Known	Known	None	0.44999998807907104	None	None	None	None
m54284U_191107_221739/66717744/ccs	PacBio_Cortex_Rep1	mm10_ERCC_SIRV	chr2	73660365	73612341	-	7	2123	4826	12673	ENSMUSG00000056486.18	ENSMUST00000102677.10	Chn1	Chn1-202	Known	Known	None	0.44999998807907104	None	None	None	None
m54284U_191212_053548/196750/ccs	PacBio_Hippocampus_Rep1	mm10_ERCC_SIRV	chr14	67008854	66985246	-	6	3208	41985	108451	ENSMUSG00000022051.15	ENSMUST00000022634.8	Bnip3l	Bnip3l-201	Known	Known	None	0.3499999940395355	None	None	None	None
m54284U_191213_120042/151585489/ccs	PacBio_Hippocampus_Rep2	mm10_ERCC_SIRV	chr4	68954186	68761518	-	8	2997	11103	28680	ENSMUSG00000028351.5	ENSMUST00000030036.5	Brinp1	Brinp1-201	Known	Known	None	0.15000000596046448	None	None	None	None
m54284U_191212_053548/61802253/ccs	PacBio_Hippocampus_Rep1	mm10_ERCC_SIRV	chr18	36783093	36766531	-	13	1874	48920	127881	ENSMUSG00000001380.7	ENSMUST00000001416.7	Hars	Hars-201	Known	Known	None	0.15000000596046448	None	None	None	None
m54284U_191212_053548/264511/ccs	PacBio_Hippocampus_Rep1	mm10_ERCC_SIRV	chr14	66987117	66985256	-	1	1872	41985	442161	ENSMUSG00000022051.15	ENCODEMT000442161	Bnip3l	ENCODEMT000442161	Known	Genomic	None	0.3499999940395355	None	None	None	None
m54284U_191213_120042/145427076/ccs	PacBio_Hippocampus_Rep2	mm10_ERCC_SIRV	chr1	166397211	166394985	-	1	2500	2811	442266	ENSMUSG00000040596.15	ENCODEMT000442266	Pogk	ENCODEMT000442266	Known	Genomic	None	0.44999998807907104	None	None	None	None
m54284U_191213_120042/11075815/ccs	PacBio_Hippocampus_Rep2	mm10_ERCC_SIRV	chr5	122460155	122456332	-	6	1735	15415	441947	ENSMUSG00000029467.15	ENCODEMT000441947	Atp2a2	ENCODEMT000441947	Known	ISM	Both	0.30000001192092896	None	None	None	None
m54284U_191109_043049/144180311/ccs	PacBio_Cortex_Rep2	mm10_ERCC_SIRV	chr6	142507919	142490252	-	8	1263	19242	50403	ENSMUSG00000030246.11	ENSMUST00000032373.11	Ldhb	Ldhb-201	Known	Known	None	0.10000000149011612	None	None	None	None
m54284U_191109_043049/111217137/ccs	PacBio_Cortex_Rep2	mm10_ERCC_SIRV	chr9	78481669	78478457	-	8	1731	28387	74374	ENSMUSG00000037742.14	ENSMUST00000042235.14	Eef1a1	Eef1a1-201	Known	Known	None	0.25	None	None	None	None
m54284U_191212_053548/61997665/ccs	PacBio_Hippocampus_Rep1	mm10_ERCC_SIRV	chr18	36783151	36766531	-	13	1932	48920	127881	ENSMUSG00000001380.7	ENSMUST00000001416.7	Hars	Hars-201	Known	Known	None	0.15000000596046448	None	None	None	None
m54284U_191212_053548/328610/ccs	PacBio_Hippocampus_Rep1	mm10_ERCC_SIRV	chr14	67008827	66985246	-	6	3181	41985	108451	ENSMUSG00000022051.15	ENSMUST00000022634.8	Bnip3l	Bnip3l-201	Known	Known	None	0.3499999940395355	None	None	None	None
m54284U_191107_221739/149359084/ccs	PacBio_Cortex_Rep1	mm10_ERCC_SIRV	chr7	109752270	109735835	-	5	1693	23172	60105	ENSMUSG00000031021.13	ENSMUST00000033333.12	Tmem9b	Tmem9b-201	Known	Known	None	0.20000000298023224	None	None	None	None
m54284U_191213_120042/87427759/ccs	PacBio_Hippocampus_Rep2	mm10_ERCC_SIRV	chr15	103272900	103299862	+	9	1680	44474	114867	ENSMUSG00000060992.9	ENSMUST00000100162.4	Copz1	Copz1-201	Known	Known	None	0.20000000298023224	None	None	None	None
m54284U_191212_053548/70320301/ccs	PacBio_Hippocampus_Rep1	mm10_ERCC_SIRV	chr18	36783155	36766531	-	13	1936	48920	127881	ENSMUSG00000001380.7	ENSMUST00000001416.7	Hars	Hars-201	Known	Known	None	0.15000000596046448	None	None	None	None
m54284U_191212_053548/125962435/ccs	PacBio_Hippocampus_Rep1	mm10_ERCC_SIRV	chr11	78323161	78326760	+	9	1572	33769	88895	ENSMUSG00000017390.15	ENSMUST00000017534.14	Aldoc	Aldoc-201	Known	Known	None	0.10000000149011612	None	None	None	None
m54284U_191107_221739/67044353/ccs	PacBio_Cortex_Rep1	mm10_ERCC_SIRV	chr2	73660364	73612341	-	7	2122	4826	12673	ENSMUSG00000056486.18	ENSMUST00000102677.10	Chn1	Chn1-202	Known	Known	None	0.44999998807907104	None	None	None	None
m54284U_191213_120042/151847539/ccs	PacBio_Hippocampus_Rep2	mm10_ERCC_SIRV	chr4	68954391	68761518	-	8	3202	11103	28680	ENSMUSG00000028351.5	ENSMUST00000030036.5	Brinp1	Brinp1-201	Known	Known	None	0.15000000596046448	None	None	None	None
m54284U_191212_053548/919615/ccs	PacBio_Hippocampus_Rep1	mm10_ERCC_SIRV	chr14	67008839	66985246	-	6	3193	41985	108451	ENSMUSG00000022051.15	ENSMUST00000022634.8	Bnip3l	Bnip3l-201	Known	Known	None	0.3499999940395355	None	None	None	None
m54284U_191212_053548/76285933/ccs	PacBio_Hippocampus_Rep1	mm10_ERCC_SIRV	chr18	36783186	36766531	-	13	1967	48920	127881	ENSMUSG00000001380.7	ENSMUST00000001416.7	Hars	Hars-201	Known	Known	None	0.15000000596046448	None	None	None	None
m54284U_191109_043049/144508640/ccs	PacBio_Cortex_Rep2	mm10_ERCC_SIRV	chr6	142507944	142490252	-	8	1288	19242	50403	ENSMUSG00000030246.11	ENSMUST00000032373.11	Ldhb	Ldhb-201	Known	Known	None	0.10000000149011612	None	None	None	None
m54284U_191109_043049/111545126/ccs	PacBio_Cortex_Rep2	mm10_ERCC_SIRV	chr9	78481671	78478457	-	8	1733	28387	74374	ENSMUSG00000037742.14	ENSMUST00000042235.14	Eef1a1	Eef1a1-201	Known	Known	None	0.25	None	None	None	None
m54284U_191107_221739/6228637/ccs	PacBio_Cortex_Rep1	mm10_ERCC_SIRV	chr5	122458193	122456333	-	2	1776	15415	441985	ENSMUSG00000029467.15	ENCODEMT000441985	Atp2a2	ENCODEMT000441985	Known	ISM	Both	0.3499999940395355	None	None	None	None
m54284U_191212_053548/984578/ccs	PacBio_Hippocampus_Rep1	mm10_ERCC_SIRV	chr14	67008855	66985246	-	6	3209	41985	108451	ENSMUSG00000022051.15	ENSMUST00000022634.8	Bnip3l	Bnip3l-201	Known	Known	None	0.3499999940395355	None	None	None	None
m54284U_191212_053548/76546530/ccs	PacBio_Hippocampus_Rep1	mm10_ERCC_SIRV	chr18	36783155	36766531	-	13	1936	48920	127881	ENSMUSG00000001380.7	ENSMUST00000001416.7	Hars	Hars-201	Known	Known	None	0.15000000596046448	None	None	None	None
m54284U_191213_120042/88473734/ccs	PacBio_Hippocampus_Rep2	mm10_ERCC_SIRV	chr15	103272900	103299865	+	9	1683	44474	114867	ENSMUSG00000060992.9	ENSMUST00000100162.4	Copz1	Copz1-201	Known	Known	None	0.05000000074505806	None	None	None	None
m54284U_191213_120042/152306469/ccs	PacBio_Hippocampus_Rep2	mm10_ERCC_SIRV	chr4	68954389	68761518	-	8	3200	11103	28680	ENSMUSG00000028351.5	ENSMUST00000030036.5	Brinp1	Brinp1-201	Known	Known	None	0.15000000596046448	None	None	None	None
m54284U_191212_053548/1247475/ccs	PacBio_Hippocampus_Rep1	mm10_ERCC_SIRV	chr14	67008828	66985246	-	6	3182	41985	108451	ENSMUSG00000022051.15	ENSMUST00000022634.8	Bnip3l	Bnip3l-201	Known	Known	None	0.3499999940395355	None	None	None	None
m54284U_191107_221739/67045561/ccs	PacBio_Cortex_Rep1	mm10_ERCC_SIRV	chr2	73660401	73612341	-	7	2159	4826	12673	ENSMUSG00000056486.18	ENSMUST00000102677.10	Chn1	Chn1-202	Known	Known	None	0.44999998807907104	None	None	None	None
m54284U_191212_053548/82183618/ccs	PacBio_Hippocampus_Rep1	mm10_ERCC_SIRV	chr18	36783155	36766531	-	13	1936	48920	127881	ENSMUSG00000001380.7	ENSMUST00000001416.7	Hars	Hars-201	Known	Known	None	0.15000000596046448	None	None	None	None
m54284U_191107_221739/6817888/ccs	PacBio_Cortex_Rep1	mm10_ERCC_SIRV	chr5	122501752	122456333	-	20	4020	15415	40290	ENSMUSG00000029467.15	ENSMUST00000031423.9	Atp2a2	Atp2a2-201	Known	Known	None	0.3499999940395355	None	None	None	None
m54284U_191109_043049/112134809/ccs	PacBio_Cortex_Rep2	mm10_ERCC_SIRV	chr9	78481671	78478457	-	8	1733	28387	74374	ENSMUSG00000037742.14	ENSMUST00000042235.14	Eef1a1	Eef1a1-201	Known	Known	None	0.25	None	None	None	None
m54284U_191212_053548/50725601/ccs	PacBio_Hippocampus_Rep1	mm10_ERCC_SIRV	chr1	166409780	166394878	-	6	6056	2811	6907	ENSMUSG00000040596.15	ENSMUST00000128861.2	Pogk	Pogk-202	Known	Known	None	0.5	None	None	None	None
m54284U_191109_043049/144509287/ccs	PacBio_Cortex_Rep2	mm10_ERCC_SIRV	chr6	142505441	142490252	-	7	1092	19242	437268	ENSMUSG00000030246.11	ENCODEMT000437268	Ldhb	ENCODEMT000437268	Known	ISM	Suffix	0.10000000149011612	None	None	None	None
m54284U_191212_053548/83102547/ccs	PacBio_Hippocampus_Rep1	mm10_ERCC_SIRV	chr18	36783147	36766531	-	13	1928	48920	127881	ENSMUSG00000001380.7	ENSMUST00000001416.7	Hars	Hars-201	Known	Known	None	0.15000000596046448	None	None	None	None
m54284U_191212_053548/1508459/ccs	PacBio_Hippocampus_Rep1	mm10_ERCC_SIRV	chr14	67008876	66985246	-	6	3230	41985	108451	ENSMUSG00000022051.15	ENSMUST00000022634.8	Bnip3l	Bnip3l-201	Known	Known	None	0.3499999940395355	None	None	None	None
m54284U_191107_221739/32769254/ccs	PacBio_Cortex_Rep1	mm10_ERCC_SIRV	chr1	166398264	166394988	-	1	3550	2811	442266	ENSMUSG00000040596.15	ENCODEMT000442266	Pogk	ENCODEMT000442266	Known	Genomic	None	0.5	None	None	None	None
m54284U_191213_120042/89000218/ccs	PacBio_Hippocampus_Rep2	mm10_ERCC_SIRV	chr15	103272900	103299868	+	9	1686	44474	114867	ENSMUSG00000060992.9	ENSMUST00000100162.4	Copz1	Copz1-201	Known	Known	None	0.05000000074505806	None	None	None	None
m54284U_191212_053548/126093504/ccs	PacBio_Hippocampus_Rep1	mm10_ERCC_SIRV	chr11	78323161	78326759	+	9	1571	33769	88895	ENSMUSG00000017390.15	ENSMUST00000017534.14	Aldoc	Aldoc-201	Known	Known	None	0.10000000149011612	None	None	None	None
m54284U_191107_221739/152896601/ccs	PacBio_Cortex_Rep1	mm10_ERCC_SIRV	chr7	109752242	109735835	-	5	1665	23172	60105	ENSMUSG00000031021.13	ENSMUST00000033333.12	Tmem9b	Tmem9b-201	Known	Known	None	0.20000000298023224	None	None	None	None
m54284U_191213_120042/152371727/ccs	PacBio_Hippocampus_Rep2	mm10_ERCC_SIRV	chr4	68954321	68761518	-	8	3132	11103	28680	ENSMUSG00000028351.5	ENSMUST00000030036.5	Brinp1	Brinp1-201	Known	Known	None	0.15000000596046448	None	None	None	None
m54284U_191107_221739/13501957/ccs	PacBio_Cortex_Rep1	mm10_ERCC_SIRV	chr5	122457200	122456333	-	1	868	15415	442282	ENSMUSG00000029467.15	ENCODEMT000442282	Atp2a2	ENCODEMT000442282	Known	Genomic	None	0.3499999940395355	None	None	None	None
m54284U_191212_053548/83298189/ccs	PacBio_Hippocampus_Rep1	mm10_ERCC_SIRV	chr18	36783185	36766531	-	13	1966	48920	127881	ENSMUSG00000001380.7	ENSMUST00000001416.7	Hars	Hars-201	Known	Known	None	0.15000000596046448	None	None	None	None
m54284U_191109_043049/114951717/ccs	PacBio_Cortex_Rep2	mm10_ERCC_SIRV	chr9	78481671	78478457	-	8	1733	28387	74374	ENSMUSG00000037742.14	ENSMUST00000042235.14	Eef1a1	Eef1a1-201	Known	Known	None	0.25	None	None	None	None
m54284U_191107_221739/172950175/ccs	PacBio_Cortex_Rep1	mm10_ERCC_SIRV	chr1	166398264	166394988	-	1	3550	2811	442266	ENSMUSG00000040596.15	ENCODEMT000442266	Pogk	ENCODEMT000442266	Known	Genomic	None	0.5	None	None	None	None
m54284U_191212_053548/3080352/ccs	PacBio_Hippocampus_Rep1	mm10_ERCC_SIRV	chr14	67008806	66985256	-	6	3166	41985	442165	ENSMUSG00000022051.15	ENCODEMT000442165	Bnip3l	ENCODEMT000442165	Known	NNC	None	0.3499999940395355	None	None	None	None
m54284U_191109_043049/144509554/ccs	PacBio_Cortex_Rep2	mm10_ERCC_SIRV	chr6	142507917	142490252	-	8	1261	19242	50403	ENSMUSG00000030246.11	ENSMUST00000032373.11	Ldhb	Ldhb-201	Known	Known	None	0.10000000149011612	None	None	None	None
m54284U_191107_221739/67110089/ccs	PacBio_Cortex_Rep1	mm10_ERCC_SIRV	chr2	73660384	73612341	-	7	2142	4826	12673	ENSMUSG00000056486.18	ENSMUST00000102677.10	Chn1	Chn1-202	Known	Known	None	0.44999998807907104	None	None	None	None
m54284U_191212_053548/84543461/ccs	PacBio_Hippocampus_Rep1	mm10_ERCC_SIRV	chr18	36782724	36766531	-	12	1738	48920	442283	ENSMUSG00000001380.7	ENCODEMT000442283	Hars	ENCODEMT000442283	Known	NIC	None	0.15000000596046448	None	None	None	None
m54284U_191109_043049/120390695/ccs	PacBio_Cortex_Rep2	mm10_ERCC_SIRV	chr1	166396998	166394989	-	1	2283	2811	442266	ENSMUSG00000040596.15	ENCODEMT000442266	Pogk	ENCODEMT000442266	Known	Genomic	None	0.5	None	None	None	None
m54284U_191212_053548/3082143/ccs	PacBio_Hippocampus_Rep1	mm10_ERCC_SIRV	chr14	67008849	66985246	-	6	3203	41985	108451	ENSMUSG00000022051.15	ENSMUST00000022634.8	Bnip3l	Bnip3l-201	Known	Known	None	0.3499999940395355	None	None	None	None
m54284U_191213_120042/90178498/ccs	PacBio_Hippocampus_Rep2	mm10_ERCC_SIRV	chr15	103272900	103299862	+	9	1680	44474	114867	ENSMUSG00000060992.9	ENSMUST00000100162.4	Copz1	Copz1-201	Known	Known	None	0.20000000298023224	None	None	None	None
m54284U_191213_120042/155387265/ccs	PacBio_Hippocampus_Rep2	mm10_ERCC_SIRV	chr4	68954422	68761518	-	8	3233	11103	28680	ENSMUSG00000028351.5	ENSMUST00000030036.5	Brinp1	Brinp1-201	Known	Known	None	0.15000000596046448	None	None	None	None
m54284U_191109_043049/115149659/ccs	PacBio_Cortex_Rep2	mm10_ERCC_SIRV	chr9	78481671	78478457	-	8	1733	28387	74374	ENSMUSG00000037742.14	ENSMUST00000042235.14	Eef1a1	Eef1a1-201	Known	Known	None	0.25	None	None	None	None
m54284U_191107_221739/26804304/ccs	PacBio_Cortex_Rep1	mm10_ERCC_SIRV	chr5	122470111	122456333	-	13	3233	15415	441984	ENSMUSG00000029467.15	ENCODEMT000441984	Atp2a2	ENCODEMT000441984	Known	ISM	Both	0.3499999940395355	None	None	None	None
m54284U_191212_053548/84740530/ccs	PacBio_Hippocampus_Rep1	mm10_ERCC_SIRV	chr18	36783147	36766531	-	13	1928	48920	127881	ENSMUSG00000001380.7	ENSMUST00000001416.7	Hars	Hars-201	Known	Known	None	0.15000000596046448	None	None	None	None
m54284U_191212_053548/3277633/ccs	PacBio_Hippocampus_Rep1	mm10_ERCC_SIRV	chr14	67008878	66985246	-	6	3232	41985	108451	ENSMUSG00000022051.15	ENSMUST00000022634.8	Bnip3l	Bnip3l-201	Known	Known	None	0.3499999940395355	None	None	None	None
m54284U_191109_043049/144573429/ccs	PacBio_Cortex_Rep2	mm10_ERCC_SIRV	chr6	142501397	142490253	-	6	1001	19242	437287	ENSMUSG00000030246.11	ENCODEMT000437287	Ldhb	ENCODEMT000437287	Known	ISM	Suffix	0.10000000149011612	None	None	None	None
m54284U_191212_053548/84935617/ccs	PacBio_Hippocampus_Rep1	mm10_ERCC_SIRV	chr18	36783185	36766531	-	13	1966	48920	127881	ENSMUSG00000001380.7	ENSMUST00000001416.7	Hars	Hars-201	Known	Known	None	0.15000000596046448	None	None	None	None
m54284U_191107_221739/67174899/ccs	PacBio_Cortex_Rep1	mm10_ERCC_SIRV	chr2	73660360	73612341	-	7	2118	4826	12673	ENSMUSG00000056486.18	ENSMUST00000102677.10	Chn1	Chn1-202	Known	Known	None	0.44999998807907104	None	None	None	None
m54284U_191212_053548/126157142/ccs	PacBio_Hippocampus_Rep1	mm10_ERCC_SIRV	chr11	78323161	78326755	+	9	1567	33769	88895	ENSMUSG00000017390.15	ENSMUST00000017534.14	Aldoc	Aldoc-201	Known	Known	None	0.20000000298023224	None	None	None	None
m54284U_191109_043049/115477080/ccs	PacBio_Cortex_Rep2	mm10_ERCC_SIRV	chr9	78481671	78478457	-	8	1733	28387	74374	ENSMUSG00000037742.14	ENSMUST00000042235.14	Eef1a1	Eef1a1-201	Known	Known	None	0.25	None	None	None	None
m54284U_191212_053548/4000155/ccs	PacBio_Hippocampus_Rep1	mm10_ERCC_SIRV	chr14	67008846	66985246	-	6	3200	41985	108451	ENSMUSG00000022051.15	ENSMUST00000022634.8	Bnip3l	Bnip3l-201	Known	Known	None	0.3499999940395355	None	None	None	None
m54284U_191213_120042/92669445/ccs	PacBio_Hippocampus_Rep2	mm10_ERCC_SIRV	chr15	103272900	103299862	+	9	1680	44474	114867	ENSMUSG00000060992.9	ENSMUST00000100162.4	Copz1	Copz1-201	Known	Known	None	0.20000000298023224	None	None	None	None
m54284U_191107_221739/155321704/ccs	PacBio_Cortex_Rep1	mm10_ERCC_SIRV	chr7	109752253	109735835	-	5	1676	23172	60105	ENSMUSG00000031021.13	ENSMUST00000033333.12	Tmem9b	Tmem9b-201	Known	Known	None	0.20000000298023224	None	None	None	None
m54284U_191213_120042/157288766/ccs	PacBio_Hippocampus_Rep2	mm10_ERCC_SIRV	chr4	68954388	68761518	-	8	3199	11103	28680	ENSMUSG00000028351.5	ENSMUST00000030036.5	Brinp1	Brinp1-201	Known	Known	None	0.15000000596046448	None	None	None	None
m54284U_191212_053548/85000255/ccs	PacBio_Hippocampus_Rep1	mm10_ERCC_SIRV	chr18	36783167	36766531	-	13	1948	48920	127881	ENSMUSG00000001380.7	ENSMUST00000001416.7	Hars	Hars-201	Known	Known	None	0.15000000596046448	None	None	None	None
m54284U_191107_221739/35129500/ccs	PacBio_Cortex_Rep1	mm10_ERCC_SIRV	chr5	122470188	122456333	-	13	3310	15415	441984	ENSMUSG00000029467.15	ENCODEMT000441984	Atp2a2	ENCODEMT000441984	Known	ISM	Both	0.3499999940395355	None	None	None	None
m54284U_191212_053548/4982658/ccs	PacBio_Hippocampus_Rep1	mm10_ERCC_SIRV	chr14	67008828	66985246	-	6	3182	41985	108451	ENSMUSG00000022051.15	ENSMUST00000022634.8	Bnip3l	Bnip3l-201	Known	Known	None	0.3499999940395355	None	None	None	None
m54284U_191212_053548/89457645/ccs	PacBio_Hippocampus_Rep1	mm10_ERCC_SIRV	chr18	36783138	36766531	-	13	1919	48920	127881	ENSMUSG00000001380.7	ENSMUST00000001416.7	Hars	Hars-201	Known	Known	None	0.15000000596046448	None	None	None	None
m54284U_191109_043049/144769371/ccs	PacBio_Cortex_Rep2	mm10_ERCC_SIRV	chr6	142507957	142490252	-	8	1301	19242	50403	ENSMUSG00000030246.11	ENSMUST00000032373.11	Ldhb	Ldhb-201	Known	Known	None	0.10000000149011612	None	None	None	None
m54284U_191109_043049/116721038/ccs	PacBio_Cortex_Rep2	mm10_ERCC_SIRV	chr9	78481671	78478457	-	8	1733	28387	74374	ENSMUSG00000037742.14	ENSMUST00000042235.14	Eef1a1	Eef1a1-201	Known	Known	None	0.25	None	None	None	None
m54284U_191107_221739/67240413/ccs	PacBio_Cortex_Rep1	mm10_ERCC_SIRV	chr2	73660381	73612341	-	7	2139	4826	12673	ENSMUSG00000056486.18	ENSMUST00000102677.10	Chn1	Chn1-202	Known	Known	None	0.44999998807907104	None	None	None	None
m54284U_191212_053548/6225961/ccs	PacBio_Hippocampus_Rep1	mm10_ERCC_SIRV	chr14	67008879	66985246	-	6	3233	41985	108451	ENSMUSG00000022051.15	ENSMUST00000022634.8	Bnip3l	Bnip3l-201	Known	Known	None	0.3499999940395355	None	None	None	None
m54284U_191212_053548/47646757/ccs	PacBio_Hippocampus_Rep1	mm10_ERCC_SIRV	chr1	166409779	166394880	-	6	6053	2811	6907	ENSMUSG00000040596.15	ENSMUST00000128861.2	Pogk	Pogk-202	Known	Known	None	0.5	None	None	None	None
m54284U_191212_053548/91161024/ccs	PacBio_Hippocampus_Rep1	mm10_ERCC_SIRV	chr18	36783115	36766531	-	13	1896	48920	127881	ENSMUSG00000001380.7	ENSMUST00000001416.7	Hars	Hars-201	Known	Known	None	0.15000000596046448	None	None	None	None
m54284U_191213_120042/93258203/ccs	PacBio_Hippocampus_Rep2	mm10_ERCC_SIRV	chr15	103272900	103299862	+	9	1680	44474	114867	ENSMUSG00000060992.9	ENSMUST00000100162.4	Copz1	Copz1-201	Known	Known	None	0.20000000298023224	None	None	None	None
m54284U_191213_120042/157288953/ccs	PacBio_Hippocampus_Rep2	mm10_ERCC_SIRV	chr4	68954311	68761518	-	8	3122	11103	28680	ENSMUSG00000028351.5	ENSMUST00000030036.5	Brinp1	Brinp1-201	Known	Known	None	0.15000000596046448	None	None	None	None
m54284U_191212_053548/95421835/ccs	PacBio_Hippocampus_Rep1	mm10_ERCC_SIRV	chr18	36783122	36766531	-	13	1903	48920	127881	ENSMUSG00000001380.7	ENSMUST00000001416.7	Hars	Hars-201	Known	Known	None	0.15000000596046448	None	None	None	None
m54284U_191212_053548/7405713/ccs	PacBio_Hippocampus_Rep1	mm10_ERCC_SIRV	chr14	67008863	66985246	-	6	3217	41985	108451	ENSMUSG00000022051.15	ENSMUST00000022634.8	Bnip3l	Bnip3l-201	Known	Known	None	0.3499999940395355	None	None	None	None
m54284U_191212_053548/126157597/ccs	PacBio_Hippocampus_Rep1	mm10_ERCC_SIRV	chr11	78323161	78326758	+	9	1570	33769	88895	ENSMUSG00000017390.15	ENSMUST00000017534.14	Aldoc	Aldoc-201	Known	Known	None	0.10000000149011612	None	None	None	None
m54284U_191109_043049/116916233/ccs	PacBio_Cortex_Rep2	mm10_ERCC_SIRV	chr9	78481671	78478457	-	8	1733	28387	74374	ENSMUSG00000037742.14	ENSMUST00000042235.14	Eef1a1	Eef1a1-201	Known	Known	None	0.25	None	None	None	None
m54284U_191212_053548/7602239/ccs	PacBio_Hippocampus_Rep1	mm10_ERCC_SIRV	chr14	66987114	66985256	-	1	1869	41985	442161	ENSMUSG00000022051.15	ENCODEMT000442161	Bnip3l	ENCODEMT000442161	Known	Genomic	None	0.3499999940395355	None	None	None	None
m54284U_191109_043049/145032152/ccs	PacBio_Cortex_Rep2	mm10_ERCC_SIRV	chr6	142507917	142490252	-	8	1261	19242	50403	ENSMUSG00000030246.11	ENSMUST00000032373.11	Ldhb	Ldhb-201	Known	Known	None	0.10000000149011612	None	None	None	None
m54284U_191107_221739/67241268/ccs	PacBio_Cortex_Rep1	mm10_ERCC_SIRV	chr2	73660360	73612341	-	7	2118	4826	12673	ENSMUSG00000056486.18	ENSMUST00000102677.10	Chn1	Chn1-202	Known	Known	None	0.44999998807907104	None	None	None	None
m54284U_191212_053548/95682755/ccs	PacBio_Hippocampus_Rep1	mm10_ERCC_SIRV	chr18	36783186	36766531	-	13	1967	48920	127881	ENSMUSG00000001380.7	ENSMUST00000001416.7	Hars	Hars-201	Known	Known	None	0.15000000596046448	None	None	None	None
m54284U_191213_120042/94373627/ccs	PacBio_Hippocampus_Rep2	mm10_ERCC_SIRV	chr15	103272900	103299862	+	9	1680	44474	114867	ENSMUSG00000060992.9	ENSMUST00000100162.4	Copz1	Copz1-201	Known	Known	None	0.20000000298023224	None	None	None	None
m54284U_191213_120042/157550571/ccs	PacBio_Hippocampus_Rep2	mm10_ERCC_SIRV	chr4	68954322	68761518	-	8	3139	11103	28680	ENSMUSG00000028351.5	ENSMUST00000030036.5	Brinp1	Brinp1-201	Known	Known	None	0.15000000596046448	None	None	None	None
m54284U_191107_221739/160630413/ccs	PacBio_Cortex_Rep1	mm10_ERCC_SIRV	chr7	109752230	109735835	-	5	1653	23172	60105	ENSMUSG00000031021.13	ENSMUST00000033333.12	Tmem9b	Tmem9b-201	Known	Known	None	0.20000000298023224	None	None	None	None
m54284U_191212_053548/10618564/ccs	PacBio_Hippocampus_Rep1	mm10_ERCC_SIRV	chr14	67008881	66985246	-	6	3235	41985	108451	ENSMUSG00000022051.15	ENSMUST00000022634.8	Bnip3l	Bnip3l-201	Known	Known	None	0.3499999940395355	None	None	None	None
m54284U_191109_043049/116982738/ccs	PacBio_Cortex_Rep2	mm10_ERCC_SIRV	chr9	78481669	78478457	-	8	1731	28387	74374	ENSMUSG00000037742.14	ENSMUST00000042235.14	Eef1a1	Eef1a1-201	Known	Known	None	0.25	None	None	None	None
m54284U_191212_053548/97781344/ccs	PacBio_Hippocampus_Rep1	mm10_ERCC_SIRV	chr18	36783123	36766531	-	13	1904	48920	127881	ENSMUSG00000001380.7	ENSMUST00000001416.7	Hars	Hars-201	Known	Known	None	0.15000000596046448	None	None	None	None
m54284U_191212_053548/10749767/ccs	PacBio_Hippocampus_Rep1	mm10_ERCC_SIRV	chr14	67008881	66985246	-	6	3235	41985	108451	ENSMUSG00000022051.15	ENSMUST00000022634.8	Bnip3l	Bnip3l-201	Known	Known	None	0.3499999940395355	None	None	None	None
m54284U_191212_053548/101843909/ccs	PacBio_Hippocampus_Rep1	mm10_ERCC_SIRV	chr18	36783157	36766531	-	13	1938	48920	127881	ENSMUSG00000001380.7	ENSMUST00000001416.7	Hars	Hars-201	Known	Known	None	0.15000000596046448	None	None	None	None
m54284U_191109_043049/145098947/ccs	PacBio_Cortex_Rep2	mm10_ERCC_SIRV	chr6	142507922	142490252	-	8	1266	19242	50403	ENSMUSG00000030246.11	ENSMUST00000032373.11	Ldhb	Ldhb-201	Known	Known	None	0.10000000149011612	None	None	None	None
m54284U_191107_221739/67305532/ccs	PacBio_Cortex_Rep1	mm10_ERCC_SIRV	chr2	73660383	73612341	-	7	2141	4826	12673	ENSMUSG00000056486.18	ENSMUST00000102677.10	Chn1	Chn1-202	Known	Known	None	0.44999998807907104	None	None	None	None
m54284U_191213_120042/95029518/ccs	PacBio_Hippocampus_Rep2	mm10_ERCC_SIRV	chr15	103272900	103299862	+	9	1680	44474	114867	ENSMUSG00000060992.9	ENSMUST00000100162.4	Copz1	Copz1-201	Known	Known	None	0.20000000298023224	None	None	None	None
m54284U_191213_120042/40895631/ccs	PacBio_Hippocampus_Rep2	mm10_ERCC_SIRV	chr1	166409789	166394880	-	6	6063	2811	6907	ENSMUSG00000040596.15	ENSMUST00000128861.2	Pogk	Pogk-202	Known	Known	None	0.5	None	None	None	None
m54284U_191109_043049/117964817/ccs	PacBio_Cortex_Rep2	mm10_ERCC_SIRV	chr9	78481671	78478457	-	8	1733	28387	74374	ENSMUSG00000037742.14	ENSMUST00000042235.14	Eef1a1	Eef1a1-201	Known	Known	None	0.25	None	None	None	None
m54284U_191213_120042/158860589/ccs	PacBio_Hippocampus_Rep2	mm10_ERCC_SIRV	chr4	68954358	68761518	-	8	3169	11103	28680	ENSMUSG00000028351.5	ENSMUST00000030036.5	Brinp1	Brinp1-201	Known	Known	None	0.15000000596046448	None	None	None	None
m54284U_191212_053548/126222425/ccs	PacBio_Hippocampus_Rep1	mm10_ERCC_SIRV	chr11	78323161	78326750	+	9	1562	33769	88895	ENSMUSG00000017390.15	ENSMUST00000017534.14	Aldoc	Aldoc-201	Known	Known	None	0.4000000059604645	None	None	None	None
m54284U_191212_053548/11337796/ccs	PacBio_Hippocampus_Rep1	mm10_ERCC_SIRV	chr14	67008884	66985246	-	6	3238	41985	108451	ENSMUSG00000022051.15	ENSMUST00000022634.8	Bnip3l	Bnip3l-201	Known	Known	None	0.3499999940395355	None	None	None	None
m54284U_191212_053548/106956355/ccs	PacBio_Hippocampus_Rep1	mm10_ERCC_SIRV	chr18	36783122	36766531	-	13	1903	48920	127881	ENSMUSG00000001380.7	ENSMUST00000001416.7	Hars	Hars-201	Known	Known	None	0.15000000596046448	None	None	None	None
m54284U_191212_053548/110625880/ccs	PacBio_Hippocampus_Rep1	mm10_ERCC_SIRV	chr18	36783157	36766531	-	13	1938	48920	127881	ENSMUSG00000001380.7	ENSMUST00000001416.7	Hars	Hars-201	Known	Known	None	0.15000000596046448	None	None	None	None
m54284U_191212_053548/11665814/ccs	PacBio_Hippocampus_Rep1	mm10_ERCC_SIRV	chr14	67008884	66985246	-	6	3238	41985	108451	ENSMUSG00000022051.15	ENSMUST00000022634.8	Bnip3l	Bnip3l-201	Known	Known	None	0.3499999940395355	None	None	None	None
m54284U_191109_043049/145294228/ccs	PacBio_Cortex_Rep2	mm10_ERCC_SIRV	chr6	142507929	142490252	-	8	1273	19242	50403	ENSMUSG00000030246.11	ENSMUST00000032373.11	Ldhb	Ldhb-201	Known	Known	None	0.10000000149011612	None	None	None	None
m54284U_191109_043049/119276307/ccs	PacBio_Cortex_Rep2	mm10_ERCC_SIRV	chr9	78481767	78478451	-	8	1771	28387	437982	ENSMUSG00000037742.14	ENCODEMT000437982	Eef1a1	ENCODEMT000437982	Known	NNC	None	0.25	None	None	None	None
m54284U_191213_120042/95159878/ccs	PacBio_Hippocampus_Rep2	mm10_ERCC_SIRV	chr15	103272900	103299862	+	9	1680	44474	114867	ENSMUSG00000060992.9	ENSMUST00000100162.4	Copz1	Copz1-201	Known	Known	None	0.20000000298023224	None	None	None	None
m54284U_191107_221739/67307990/ccs	PacBio_Cortex_Rep1	mm10_ERCC_SIRV	chr2	73660385	73612341	-	7	2143	4826	12673	ENSMUSG00000056486.18	ENSMUST00000102677.10	Chn1	Chn1-202	Known	Known	None	0.44999998807907104	None	None	None	None
m54284U_191212_053548/110690594/ccs	PacBio_Hippocampus_Rep1	mm10_ERCC_SIRV	chr18	36783167	36766531	-	13	1948	48920	127881	ENSMUSG00000001380.7	ENSMUST00000001416.7	Hars	Hars-201	Known	Known	None	0.15000000596046448	None	None	None	None
m54284U_191213_120042/160630713/ccs	PacBio_Hippocampus_Rep2	mm10_ERCC_SIRV	chr4	68954381	68761518	-	8	3183	11103	28680	ENSMUSG00000028351.5	ENSMUST00000030036.5	Brinp1	Brinp1-201	Known	Known	None	0.15000000596046448	None	None	None	None
m54284U_191107_221739/171771400/ccs	PacBio_Cortex_Rep1	mm10_ERCC_SIRV	chr7	109752246	109735835	-	5	1669	23172	60105	ENSMUSG00000031021.13	ENSMUST00000033333.12	Tmem9b	Tmem9b-201	Known	Known	None	0.20000000298023224	None	None	None	None
m54284U_191212_053548/11995212/ccs	PacBio_Hippocampus_Rep1	mm10_ERCC_SIRV	chr14	67008878	66985246	-	6	3232	41985	108451	ENSMUSG00000022051.15	ENSMUST00000022634.8	Bnip3l	Bnip3l-201	Known	Known	None	0.3499999940395355	None	None	None	None
m54284U_191212_053548/111739286/ccs	PacBio_Hippocampus_Rep1	mm10_ERCC_SIRV	chr18	36783185	36766531	-	13	1966	48920	127881	ENSMUSG00000001380.7	ENSMUST00000001416.7	Hars	Hars-201	Known	Known	None	0.15000000596046448	None	None	None	None
m54284U_191107_221739/43779891/ccs	PacBio_Cortex_Rep1	mm10_ERCC_SIRV	chr5	122460845	122456333	-	7	1898	15415	441973	ENSMUSG00000029467.15	ENCODEMT000441973	Atp2a2	ENCODEMT000441973	Known	ISM	Both	0.3499999940395355	None	None	None	None
m54284U_191109_043049/120390888/ccs	PacBio_Cortex_Rep2	mm10_ERCC_SIRV	chr9	78481673	78478457	-	8	1735	28387	74374	ENSMUSG00000037742.14	ENSMUST00000042235.14	Eef1a1	Eef1a1-201	Known	Known	None	0.25	None	None	None	None
m54284U_191212_053548/116523924/ccs	PacBio_Hippocampus_Rep1	mm10_ERCC_SIRV	chr18	36783113	36766531	-	13	1894	48920	127881	ENSMUSG00000001380.7	ENSMUST00000001416.7	Hars	Hars-201	Known	Known	None	0.15000000596046448	None	None	None	None
m54284U_191212_053548/14682043/ccs	PacBio_Hippocampus_Rep1	mm10_ERCC_SIRV	chr14	67008865	66985246	-	6	3219	41985	108451	ENSMUSG00000022051.15	ENSMUST00000022634.8	Bnip3l	Bnip3l-201	Known	Known	None	0.3499999940395355	None	None	None	None
m54284U_191213_120042/98568024/ccs	PacBio_Hippocampus_Rep2	mm10_ERCC_SIRV	chr15	103272900	103299863	+	9	1681	44474	114867	ENSMUSG00000060992.9	ENSMUST00000100162.4	Copz1	Copz1-201	Known	Known	None	0.15000000596046448	None	None	None	None
m54284U_191109_043049/145359804/ccs	PacBio_Cortex_Rep2	mm10_ERCC_SIRV	chr6	142507922	142490252	-	8	1266	19242	50403	ENSMUSG00000030246.11	ENSMUST00000032373.11	Ldhb	Ldhb-201	Known	Known	None	0.10000000149011612	None	None	None	None
m54284U_191212_053548/126225120/ccs	PacBio_Hippocampus_Rep1	mm10_ERCC_SIRV	chr11	78323161	78326732	+	9	1551	33769	88895	ENSMUSG00000017390.15	ENSMUST00000017534.14	Aldoc	Aldoc-201	Known	Known	None	0.550000011920929	None	None	None	None
m54284U_191213_120042/161024834/ccs	PacBio_Hippocampus_Rep2	mm10_ERCC_SIRV	chr4	68954382	68761518	-	8	3193	11103	28680	ENSMUSG00000028351.5	ENSMUST00000030036.5	Brinp1	Brinp1-201	Known	Known	None	0.15000000596046448	None	None	None	None
m54284U_191107_221739/67373796/ccs	PacBio_Cortex_Rep1	mm10_ERCC_SIRV	chr2	73660382	73612341	-	7	2140	4826	12673	ENSMUSG00000056486.18	ENSMUST00000102677.10	Chn1	Chn1-202	Known	Known	None	0.44999998807907104	None	None	None	None
m54284U_191212_053548/23791147/ccs	PacBio_Hippocampus_Rep1	mm10_ERCC_SIRV	chr1	166409780	166394883	-	6	6051	2811	6907	ENSMUSG00000040596.15	ENSMUST00000128861.2	Pogk	Pogk-202	Known	Known	None	0.5	None	None	None	None
m54284U_191212_053548/124060362/ccs	PacBio_Hippocampus_Rep1	mm10_ERCC_SIRV	chr18	36783154	36766531	-	13	1949	48920	127881	ENSMUSG00000001380.7	ENSMUST00000001416.7	Hars	Hars-201	Known	Known	None	0.15000000596046448	None	None	None	None
m54284U_191212_053548/16910715/ccs	PacBio_Hippocampus_Rep1	mm10_ERCC_SIRV	chr14	67008854	66985246	-	6	3208	41985	108451	ENSMUSG00000022051.15	ENSMUST00000022634.8	Bnip3l	Bnip3l-201	Known	Known	None	0.3499999940395355	None	None	None	None
m54284U_191109_043049/122093979/ccs	PacBio_Cortex_Rep2	mm10_ERCC_SIRV	chr9	78481671	78478457	-	8	1733	28387	74374	ENSMUSG00000037742.14	ENSMUST00000042235.14	Eef1a1	Eef1a1-201	Known	Known	None	0.25	None	None	None	None
m54284U_191107_221739/70649482/ccs	PacBio_Cortex_Rep1	mm10_ERCC_SIRV	chr5	122461842	122456333	-	8	2357	15415	442197	ENSMUSG00000029467.15	ENCODEMT000442197	Atp2a2	ENCODEMT000442197	Known	ISM	Both	0.3499999940395355	None	None	None	None
m54284U_191212_053548/128256426/ccs	PacBio_Hippocampus_Rep1	mm10_ERCC_SIRV	chr18	36783185	36766531	-	13	1966	48920	127881	ENSMUSG00000001380.7	ENSMUST00000001416.7	Hars	Hars-201	Known	Known	None	0.15000000596046448	None	None	None	None
m54284U_191212_053548/17040303/ccs	PacBio_Hippocampus_Rep1	mm10_ERCC_SIRV	chr14	67008868	66985246	-	6	3222	41985	108451	ENSMUSG00000022051.15	ENSMUST00000022634.8	Bnip3l	Bnip3l-201	Known	Known	None	0.3499999940395355	None	None	None	None
m54284U_191213_120042/99746282/ccs	PacBio_Hippocampus_Rep2	mm10_ERCC_SIRV	chr15	103272900	103299861	+	9	1679	44474	114867	ENSMUSG00000060992.9	ENSMUST00000100162.4	Copz1	Copz1-201	Known	Known	None	0.20000000298023224	None	None	None	None
m54284U_191213_120042/161153449/ccs	PacBio_Hippocampus_Rep2	mm10_ERCC_SIRV	chr4	68954383	68761518	-	8	3194	11103	28680	ENSMUSG00000028351.5	ENSMUST00000030036.5	Brinp1	Brinp1-201	Known	Known	None	0.15000000596046448	None	None	None	None
m54284U_191212_053548/129761570/ccs	PacBio_Hippocampus_Rep1	mm10_ERCC_SIRV	chr18	36783155	36766531	-	13	1936	48920	127881	ENSMUSG00000001380.7	ENSMUST00000001416.7	Hars	Hars-201	Known	Known	None	0.15000000596046448	None	None	None	None
m54284U_191107_221739/67438214/ccs	PacBio_Cortex_Rep1	mm10_ERCC_SIRV	chr2	73660385	73612341	-	7	2143	4826	12673	ENSMUSG00000056486.18	ENSMUST00000102677.10	Chn1	Chn1-202	Known	Known	None	0.44999998807907104	None	None	None	None
m54284U_191109_043049/145360426/ccs	PacBio_Cortex_Rep2	mm10_ERCC_SIRV	chr6	142507750	142490265	-	8	1371	19242	437274	ENSMUSG00000030246.11	ENCODEMT000437274	Ldhb	ENCODEMT000437274	Known	NIC	None	0.10000000149011612	None	None	None	None
m54284U_191107_221739/173344717/ccs	PacBio_Cortex_Rep1	mm10_ERCC_SIRV	chr7	109752258	109735835	-	5	1681	23172	60105	ENSMUSG00000031021.13	ENSMUST00000033333.12	Tmem9b	Tmem9b-201	Known	Known	None	0.20000000298023224	None	None	None	None
m54284U_191212_053548/18154375/ccs	PacBio_Hippocampus_Rep1	mm10_ERCC_SIRV	chr14	67008855	66985246	-	6	3209	41985	108451	ENSMUSG00000022051.15	ENSMUST00000022634.8	Bnip3l	Bnip3l-201	Known	Known	None	0.3499999940395355	None	None	None	None
m54284U_191109_043049/122487963/ccs	PacBio_Cortex_Rep2	mm10_ERCC_SIRV	chr9	78481671	78478457	-	8	1733	28387	74374	ENSMUSG00000037742.14	ENSMUST00000042235.14	Eef1a1	Eef1a1-201	Known	Known	None	0.25	None	None	None	None
m54284U_191212_053548/133366748/ccs	PacBio_Hippocampus_Rep1	mm10_ERCC_SIRV	chr18	36783167	36766531	-	13	1948	48920	127881	ENSMUSG00000001380.7	ENSMUST00000001416.7	Hars	Hars-201	Known	Known	None	0.15000000596046448	None	None	None	None
m54284U_191107_221739/77595365/ccs	PacBio_Cortex_Rep1	mm10_ERCC_SIRV	chr5	122458475	122456333	-	4	1374	15415	442284	ENSMUSG00000029467.15	ENCODEMT000442284	Atp2a2	ENCODEMT000442284	Known	ISM	Both	0.3499999940395355	None	None	None	None
m54284U_191213_120042/99813142/ccs	PacBio_Hippocampus_Rep2	mm10_ERCC_SIRV	chr15	103272900	103299862	+	9	1680	44474	114867	ENSMUSG00000060992.9	ENSMUST00000100162.4	Copz1	Copz1-201	Known	Known	None	0.20000000298023224	None	None	None	None
m54284U_191212_053548/18940275/ccs	PacBio_Hippocampus_Rep1	mm10_ERCC_SIRV	chr14	67008878	66985246	-	6	3232	41985	108451	ENSMUSG00000022051.15	ENSMUST00000022634.8	Bnip3l	Bnip3l-201	Known	Known	None	0.3499999940395355	None	None	None	None
m54284U_191212_053548/145033707/ccs	PacBio_Hippocampus_Rep1	mm10_ERCC_SIRV	chr18	36783167	36766531	-	13	1948	48920	127881	ENSMUSG00000001380.7	ENSMUST00000001416.7	Hars	Hars-201	Known	Known	None	0.15000000596046448	None	None	None	None
m54284U_191212_053548/126288883/ccs	PacBio_Hippocampus_Rep1	mm10_ERCC_SIRV	chr11	78323161	78326749	+	9	1561	33769	88895	ENSMUSG00000017390.15	ENSMUST00000017534.14	Aldoc	Aldoc-201	Known	Known	None	0.4000000059604645	None	None	None	None
m54284U_191213_120042/161155933/ccs	PacBio_Hippocampus_Rep2	mm10_ERCC_SIRV	chr4	68954268	68761518	-	8	3079	11103	28680	ENSMUSG00000028351.5	ENSMUST00000030036.5	Brinp1	Brinp1-201	Known	Known	None	0.15000000596046448	None	None	None	None
m54284U_191109_043049/122620005/ccs	PacBio_Cortex_Rep2	mm10_ERCC_SIRV	chr9	78481671	78478457	-	8	1733	28387	74374	ENSMUSG00000037742.14	ENSMUST00000042235.14	Eef1a1	Eef1a1-201	Known	Known	None	0.25	None	None	None	None
m54284U_191109_043049/57739434/ccs	PacBio_Cortex_Rep2	mm10_ERCC_SIRV	chr1	166409788	166395161	-	6	5781	2811	6907	ENSMUSG00000040596.15	ENSMUST00000128861.2	Pogk	Pogk-202	Known	Known	None	0.8500000238418579	None	None	None	None
m54284U_191107_221739/67504126/ccs	PacBio_Cortex_Rep1	mm10_ERCC_SIRV	chr2	73660385	73612341	-	7	2143	4826	12673	ENSMUSG00000056486.18	ENSMUST00000102677.10	Chn1	Chn1-202	Known	Known	None	0.44999998807907104	None	None	None	None
m54284U_191109_043049/145424595/ccs	PacBio_Cortex_Rep2	mm10_ERCC_SIRV	chr6	142507963	142490256	-	7	2760	19242	437278	ENSMUSG00000030246.11	ENCODEMT000437278	Ldhb	ENCODEMT000437278	Known	NIC	None	0.10000000149011612	None	None	None	None
m54284U_191212_053548/146474866/ccs	PacBio_Hippocampus_Rep1	mm10_ERCC_SIRV	chr18	36783147	36766531	-	13	1928	48920	127881	ENSMUSG00000001380.7	ENSMUST00000001416.7	Hars	Hars-201	Known	Known	None	0.15000000596046448	None	None	None	None
m54284U_191212_053548/19466142/ccs	PacBio_Hippocampus_Rep1	mm10_ERCC_SIRV	chr14	67008875	66985246	-	6	3229	41985	108451	ENSMUSG00000022051.15	ENSMUST00000022634.8	Bnip3l	Bnip3l-201	Known	Known	None	0.3499999940395355	None	None	None	None
m54284U_191212_053548/146540281/ccs	PacBio_Hippocampus_Rep1	mm10_ERCC_SIRV	chr18	36783185	36766531	-	13	1966	48920	127881	ENSMUSG00000001380.7	ENSMUST00000001416.7	Hars	Hars-201	Known	Known	None	0.15000000596046448	None	None	None	None
m54284U_191213_120042/102564285/ccs	PacBio_Hippocampus_Rep2	mm10_ERCC_SIRV	chr15	103272900	103299862	+	9	1680	44474	114867	ENSMUSG00000060992.9	ENSMUST00000100162.4	Copz1	Copz1-201	Known	Known	None	0.20000000298023224	None	None	None	None
m54284U_191212_053548/20120526/ccs	PacBio_Hippocampus_Rep1	mm10_ERCC_SIRV	chr14	67008854	66985246	-	6	3208	41985	108451	ENSMUSG00000022051.15	ENSMUST00000022634.8	Bnip3l	Bnip3l-201	Known	Known	None	0.3499999940395355	None	None	None	None
m54284U_191109_043049/123011169/ccs	PacBio_Cortex_Rep2	mm10_ERCC_SIRV	chr9	78481671	78478457	-	8	1733	28387	74374	ENSMUSG00000037742.14	ENSMUST00000042235.14	Eef1a1	Eef1a1-201	Known	Known	None	0.25	None	None	None	None
m54284U_191213_120042/164561735/ccs	PacBio_Hippocampus_Rep2	mm10_ERCC_SIRV	chr4	68954388	68761518	-	8	3199	11103	28680	ENSMUSG00000028351.5	ENSMUST00000030036.5	Brinp1	Brinp1-201	Known	Known	None	0.15000000596046448	None	None	None	None
m54284U_191212_053548/152634319/ccs	PacBio_Hippocampus_Rep1	mm10_ERCC_SIRV	chr18	36783185	36766531	-	13	1966	48920	127881	ENSMUSG00000001380.7	ENSMUST00000001416.7	Hars	Hars-201	Known	Known	None	0.15000000596046448	None	None	None	None
m54284U_191107_221739/80544378/ccs	PacBio_Cortex_Rep1	mm10_ERCC_SIRV	chr5	122460141	122456333	-	6	1720	15415	441947	ENSMUSG00000029467.15	ENCODEMT000441947	Atp2a2	ENCODEMT000441947	Known	ISM	Both	0.3499999940395355	None	None	None	None
m54284U_191107_221739/174589623/ccs	PacBio_Cortex_Rep1	mm10_ERCC_SIRV	chr7	109752244	109735835	-	5	1667	23172	60105	ENSMUSG00000031021.13	ENSMUST00000033333.12	Tmem9b	Tmem9b-201	Known	Known	None	0.20000000298023224	None	None	None	None
m54284U_191107_221739/67504649/ccs	PacBio_Cortex_Rep1	mm10_ERCC_SIRV	chr2	73660381	73612341	-	7	2139	4826	12673	ENSMUSG00000056486.18	ENSMUST00000102677.10	Chn1	Chn1-202	Known	Known	None	0.44999998807907104	None	None	None	None
m54284U_191109_043049/145427222/ccs	PacBio_Cortex_Rep2	mm10_ERCC_SIRV	chr6	142507935	142490252	-	8	1279	19242	50403	ENSMUSG00000030246.11	ENSMUST00000032373.11	Ldhb	Ldhb-201	Known	Known	None	0.10000000149011612	None	None	None	None
m54284U_191212_053548/20972830/ccs	PacBio_Hippocampus_Rep1	mm10_ERCC_SIRV	chr14	67008834	66985246	-	6	3188	41985	108451	ENSMUSG00000022051.15	ENSMUST00000022634.8	Bnip3l	Bnip3l-201	Known	Known	None	0.3499999940395355	None	None	None	None
m54284U_191212_053548/157025440/ccs	PacBio_Hippocampus_Rep1	mm10_ERCC_SIRV	chr18	36783136	36766531	-	13	1917	48920	127881	ENSMUSG00000001380.7	ENSMUST00000001416.7	Hars	Hars-201	Known	Known	None	0.15000000596046448	None	None	None	None
m54284U_191212_053548/126354646/ccs	PacBio_Hippocampus_Rep1	mm10_ERCC_SIRV	chr11	78323161	78326760	+	9	1572	33769	88895	ENSMUSG00000017390.15	ENSMUST00000017534.14	Aldoc	Aldoc-201	Known	Known	None	0.10000000149011612	None	None	None	None
m54284U_191109_043049/123338781/ccs	PacBio_Cortex_Rep2	mm10_ERCC_SIRV	chr9	78481671	78478457	-	8	1733	28387	74374	ENSMUSG00000037742.14	ENSMUST00000042235.14	Eef1a1	Eef1a1-201	Known	Known	None	0.25	None	None	None	None
m54284U_191212_053548/157090405/ccs	PacBio_Hippocampus_Rep1	mm10_ERCC_SIRV	chr18	36783149	36766531	-	13	1930	48920	127881	ENSMUSG00000001380.7	ENSMUST00000001416.7	Hars	Hars-201	Known	Known	None	0.15000000596046448	None	None	None	None
m54284U_191213_120042/102565981/ccs	PacBio_Hippocampus_Rep2	mm10_ERCC_SIRV	chr15	103272900	103299862	+	9	1680	44474	114867	ENSMUSG00000060992.9	ENSMUST00000100162.4	Copz1	Copz1-201	Known	Known	None	0.20000000298023224	None	None	None	None
m54284U_191212_053548/21299868/ccs	PacBio_Hippocampus_Rep1	mm10_ERCC_SIRV	chr14	67008881	66985246	-	6	3235	41985	108451	ENSMUSG00000022051.15	ENSMUST00000022634.8	Bnip3l	Bnip3l-201	Known	Known	None	0.3499999940395355	None	None	None	None
m54284U_191213_120042/165152715/ccs	PacBio_Hippocampus_Rep2	mm10_ERCC_SIRV	chr4	68954270	68761518	-	8	3081	11103	28680	ENSMUSG00000028351.5	ENSMUST00000030036.5	Brinp1	Brinp1-201	Known	Known	None	0.15000000596046448	None	None	None	None
m54284U_191107_221739/80676079/ccs	PacBio_Cortex_Rep1	mm10_ERCC_SIRV	chr5	122470134	122456333	-	13	3256	15415	441984	ENSMUSG00000029467.15	ENCODEMT000441984	Atp2a2	ENCODEMT000441984	Known	ISM	Both	0.3499999940395355	None	None	None	None
m54284U_191212_053548/162922636/ccs	PacBio_Hippocampus_Rep1	mm10_ERCC_SIRV	chr18	36783107	36766531	-	13	1888	48920	127881	ENSMUSG00000001380.7	ENSMUST00000001416.7	Hars	Hars-201	Known	Known	None	0.15000000596046448	None	None	None	None
m54284U_191213_120042/96601075/ccs	PacBio_Hippocampus_Rep2	mm10_ERCC_SIRV	chr1	166409863	166395161	-	6	5856	2811	6907	ENSMUSG00000040596.15	ENSMUST00000128861.2	Pogk	Pogk-202	Known	Known	None	0.8500000238418579	None	None	None	None
m54284U_191212_053548/21693960/ccs	PacBio_Hippocampus_Rep1	mm10_ERCC_SIRV	chr14	67008839	66985246	-	6	3193	41985	108451	ENSMUSG00000022051.15	ENSMUST00000022634.8	Bnip3l	Bnip3l-201	Known	Known	None	0.3499999940395355	None	None	None	None
m54284U_191107_221739/67634116/ccs	PacBio_Cortex_Rep1	mm10_ERCC_SIRV	chr2	73660001	73612341	-	7	1759	4826	12673	ENSMUSG00000056486.18	ENSMUST00000102677.10	Chn1	Chn1-202	Known	Known	None	0.44999998807907104	None	None	None	None
m54284U_191109_043049/146080169/ccs	PacBio_Cortex_Rep2	mm10_ERCC_SIRV	chr6	142507937	142490252	-	8	1281	19242	50403	ENSMUSG00000030246.11	ENSMUST00000032373.11	Ldhb	Ldhb-201	Known	Known	None	0.10000000149011612	None	None	None	None
m54284U_191109_043049/123995654/ccs	PacBio_Cortex_Rep2	mm10_ERCC_SIRV	chr9	78481671	78478457	-	8	1733	28387	74374	ENSMUSG00000037742.14	ENSMUST00000042235.14	Eef1a1	Eef1a1-201	Known	Known	None	0.25	None	None	None	None
m54284U_191212_053548/165348539/ccs	PacBio_Hippocampus_Rep1	mm10_ERCC_SIRV	chr18	36783152	36766531	-	13	1933	48920	127881	ENSMUSG00000001380.7	ENSMUST00000001416.7	Hars	Hars-201	Known	Known	None	0.15000000596046448	None	None	None	None
m54284U_191212_053548/171771480/ccs	PacBio_Hippocampus_Rep1	mm10_ERCC_SIRV	chr18	36783155	36766531	-	13	1936	48920	127881	ENSMUSG00000001380.7	ENSMUST00000001416.7	Hars	Hars-201	Known	Known	None	0.15000000596046448	None	None	None	None
m54284U_191212_053548/22021373/ccs	PacBio_Hippocampus_Rep1	mm10_ERCC_SIRV	chr14	67008884	66985246	-	6	3238	41985	108451	ENSMUSG00000022051.15	ENSMUST00000022634.8	Bnip3l	Bnip3l-201	Known	Known	None	0.3499999940395355	None	None	None	None
m54284U_191213_120042/165610770/ccs	PacBio_Hippocampus_Rep2	mm10_ERCC_SIRV	chr4	68954262	68761518	-	8	3073	11103	28680	ENSMUSG00000028351.5	ENSMUST00000030036.5	Brinp1	Brinp1-201	Known	Known	None	0.15000000596046448	None	None	None	None
m54284U_191213_120042/105054378/ccs	PacBio_Hippocampus_Rep2	mm10_ERCC_SIRV	chr15	103272900	103299862	+	9	1680	44474	114867	ENSMUSG00000060992.9	ENSMUST00000100162.4	Copz1	Copz1-201	Known	Known	None	0.20000000298023224	None	None	None	None
m54284U_191107_221739/90442459/ccs	PacBio_Cortex_Rep1	mm10_ERCC_SIRV	chr5	122466922	122456333	-	11	2761	15415	442285	ENSMUSG00000029467.15	ENCODEMT000442285	Atp2a2	ENCODEMT000442285	Known	ISM	Both	0.3499999940395355	None	None	None	None
m54284U_191107_221739/178193897/ccs	PacBio_Cortex_Rep1	mm10_ERCC_SIRV	chr7	109752252	109735835	-	5	1675	23172	60105	ENSMUSG00000031021.13	ENSMUST00000033333.12	Tmem9b	Tmem9b-201	Known	Known	None	0.20000000298023224	None	None	None	None
m54284U_191212_053548/174326364/ccs	PacBio_Hippocampus_Rep1	mm10_ERCC_SIRV	chr18	36783134	36766531	-	13	1915	48920	127881	ENSMUSG00000001380.7	ENSMUST00000001416.7	Hars	Hars-201	Known	Known	None	0.15000000596046448	None	None	None	None
m54284U_191213_120042/125830628/ccs	PacBio_Hippocampus_Rep2	mm10_ERCC_SIRV	chr1	166399361	166395161	-	1	4201	2811	442286	ENSMUSG00000040596.15	ENCODEMT000442286	Pogk	ENCODEMT000442286	Known	Genomic	None	0.8500000238418579	None	None	None	None
m54284U_191109_043049/125896964/ccs	PacBio_Cortex_Rep2	mm10_ERCC_SIRV	chr9	78481671	78478457	-	8	1733	28387	74374	ENSMUSG00000037742.14	ENSMUST00000042235.14	Eef1a1	Eef1a1-201	Known	Known	None	0.25	None	None	None	None
m54284U_191212_053548/22544429/ccs	PacBio_Hippocampus_Rep1	mm10_ERCC_SIRV	chr14	67008877	66985246	-	6	3231	41985	108451	ENSMUSG00000022051.15	ENSMUST00000022634.8	Bnip3l	Bnip3l-201	Known	Known	None	0.3499999940395355	None	None	None	None
m54284U_191212_053548/126356156/ccs	PacBio_Hippocampus_Rep1	mm10_ERCC_SIRV	chr11	78323161	78326760	+	9	1572	33769	88895	ENSMUSG00000017390.15	ENSMUST00000017534.14	Aldoc	Aldoc-201	Known	Known	None	0.10000000149011612	None	None	None	None
m54284U_191107_221739/67635237/ccs	PacBio_Cortex_Rep1	mm10_ERCC_SIRV	chr2	73660360	73612341	-	7	2118	4826	12673	ENSMUSG00000056486.18	ENSMUST00000102677.10	Chn1	Chn1-202	Known	Known	None	0.44999998807907104	None	None	None	None
m54284U_191109_043049/146277067/ccs	PacBio_Cortex_Rep2	mm10_ERCC_SIRV	chr6	142507921	142490252	-	8	1265	19242	50403	ENSMUSG00000030246.11	ENSMUST00000032373.11	Ldhb	Ldhb-201	Known	Known	None	0.10000000149011612	None	None	None	None
m54284U_191212_053548/179767912/ccs	PacBio_Hippocampus_Rep1	mm10_ERCC_SIRV	chr18	36783152	36766531	-	13	1933	48920	127881	ENSMUSG00000001380.7	ENSMUST00000001416.7	Hars	Hars-201	Known	Known	None	0.15000000596046448	None	None	None	None
m54284U_191213_120042/167379041/ccs	PacBio_Hippocampus_Rep2	mm10_ERCC_SIRV	chr4	68954352	68761518	-	8	3163	11103	28680	ENSMUSG00000028351.5	ENSMUST00000030036.5	Brinp1	Brinp1-201	Known	Known	None	0.15000000596046448	None	None	None	None
m54284U_191212_053548/22609954/ccs	PacBio_Hippocampus_Rep1	mm10_ERCC_SIRV	chr14	67008849	66985246	-	6	3203	41985	108451	ENSMUSG00000022051.15	ENSMUST00000022634.8	Bnip3l	Bnip3l-201	Known	Known	None	0.3499999940395355	None	None	None	None
m54284U_191109_043049/126421299/ccs	PacBio_Cortex_Rep2	mm10_ERCC_SIRV	chr9	78481669	78478457	-	8	1731	28387	74374	ENSMUSG00000037742.14	ENSMUST00000042235.14	Eef1a1	Eef1a1-201	Known	Known	None	0.25	None	None	None	None
m54284U_191213_120042/107872782/ccs	PacBio_Hippocampus_Rep2	mm10_ERCC_SIRV	chr15	103272900	103299868	+	9	1686	44474	114867	ENSMUSG00000060992.9	ENSMUST00000100162.4	Copz1	Copz1-201	Known	Known	None	0.05000000074505806	None	None	None	None
m54284U_191213_120042/4196577/ccs	PacBio_Hippocampus_Rep2	mm10_ERCC_SIRV	chr18	36783167	36766531	-	13	1948	48920	127881	ENSMUSG00000001380.7	ENSMUST00000001416.7	Hars	Hars-201	Known	Known	None	0.15000000596046448	None	None	None	None
m54284U_191107_221739/14682331/ccs	PacBio_Cortex_Rep1	mm10_ERCC_SIRV	chr1	166397794	166395398	-	1	2633	2811	442286	ENSMUSG00000040596.15	ENCODEMT000442286	Pogk	ENCODEMT000442286	Known	Genomic	None	0.8500000238418579	None	None	None	None
m54284U_191212_053548/22808202/ccs	PacBio_Hippocampus_Rep1	mm10_ERCC_SIRV	chr14	67008879	66985246	-	6	3233	41985	108451	ENSMUSG00000022051.15	ENSMUST00000022634.8	Bnip3l	Bnip3l-201	Known	Known	None	0.3499999940395355	None	None	None	None
m54284U_191213_120042/5966655/ccs	PacBio_Hippocampus_Rep2	mm10_ERCC_SIRV	chr18	36783155	36766531	-	13	1936	48920	127881	ENSMUSG00000001380.7	ENSMUST00000001416.7	Hars	Hars-201	Known	Known	None	0.15000000596046448	None	None	None	None
m54284U_191109_043049/146803109/ccs	PacBio_Cortex_Rep2	mm10_ERCC_SIRV	chr6	142507921	142490252	-	8	1265	19242	50403	ENSMUSG00000030246.11	ENSMUST00000032373.11	Ldhb	Ldhb-201	Known	Known	None	0.10000000149011612	None	None	None	None
m54284U_191107_221739/102171638/ccs	PacBio_Cortex_Rep1	mm10_ERCC_SIRV	chr5	122460130	122456333	-	6	1715	15415	441947	ENSMUSG00000029467.15	ENCODEMT000441947	Atp2a2	ENCODEMT000441947	Known	ISM	Both	0.3499999940395355	None	None	None	None
m54284U_191107_221739/68026940/ccs	PacBio_Cortex_Rep1	mm10_ERCC_SIRV	chr2	73660353	73612341	-	7	2111	4826	12673	ENSMUSG00000056486.18	ENSMUST00000102677.10	Chn1	Chn1-202	Known	Known	None	0.44999998807907104	None	None	None	None
m54284U_191213_120042/8979374/ccs	PacBio_Hippocampus_Rep2	mm10_ERCC_SIRV	chr18	36783155	36766531	-	13	1936	48920	127881	ENSMUSG00000001380.7	ENSMUST00000001416.7	Hars	Hars-201	Known	Known	None	0.15000000596046448	None	None	None	None
m54284U_191213_120042/169345483/ccs	PacBio_Hippocampus_Rep2	mm10_ERCC_SIRV	chr4	68954387	68761517	-	8	3181	11103	441342	ENSMUSG00000028351.5	ENCODEMT000441342	Brinp1	ENCODEMT000441342	Known	NNC	None	0.15000000596046448	None	None	None	None
m54284U_191109_043049/126878283/ccs	PacBio_Cortex_Rep2	mm10_ERCC_SIRV	chr9	78481671	78478457	-	8	1733	28387	74374	ENSMUSG00000037742.14	ENSMUST00000042235.14	Eef1a1	Eef1a1-201	Known	Known	None	0.25	None	None	None	None
m54284U_191212_053548/23396455/ccs	PacBio_Hippocampus_Rep1	mm10_ERCC_SIRV	chr14	67008861	66985246	-	6	3215	41985	108451	ENSMUSG00000022051.15	ENSMUST00000022634.8	Bnip3l	Bnip3l-201	Known	Known	None	0.3499999940395355	None	None	None	None
m54284U_191213_120042/108529764/ccs	PacBio_Hippocampus_Rep2	mm10_ERCC_SIRV	chr15	103272912	103299865	+	9	1684	44474	442040	ENSMUSG00000060992.9	ENCODEMT000442040	Copz1	ENCODEMT000442040	Known	NNC	None	0.20000000298023224	None	None	None	None
m54284U_191109_043049/2426916/ccs	PacBio_Cortex_Rep2	mm10_ERCC_SIRV	chr7	109752242	109735835	-	5	1665	23172	60105	ENSMUSG00000031021.13	ENSMUST00000033333.12	Tmem9b	Tmem9b-201	Known	Known	None	0.20000000298023224	None	None	None	None
m54284U_191212_053548/126419153/ccs	PacBio_Hippocampus_Rep1	mm10_ERCC_SIRV	chr11	78323161	78326750	+	9	1562	33769	88895	ENSMUSG00000017390.15	ENSMUST00000017534.14	Aldoc	Aldoc-201	Known	Known	None	0.4000000059604645	None	None	None	None
m54284U_191213_120042/13042190/ccs	PacBio_Hippocampus_Rep2	mm10_ERCC_SIRV	chr18	36783157	36766531	-	13	1938	48920	127881	ENSMUSG00000001380.7	ENSMUST00000001416.7	Hars	Hars-201	Known	Known	None	0.15000000596046448	None	None	None	None
m54284U_191212_053548/25233942/ccs	PacBio_Hippocampus_Rep1	mm10_ERCC_SIRV	chr14	67008875	66985246	-	6	3229	41985	108451	ENSMUSG00000022051.15	ENSMUST00000022634.8	Bnip3l	Bnip3l-201	Known	Known	None	0.3499999940395355	None	None	None	None
m54284U_191213_120042/15008660/ccs	PacBio_Hippocampus_Rep2	mm10_ERCC_SIRV	chr18	36783155	36766531	-	13	1936	48920	127881	ENSMUSG00000001380.7	ENSMUST00000001416.7	Hars	Hars-201	Known	Known	None	0.15000000596046448	None	None	None	None
m54284U_191109_043049/128124527/ccs	PacBio_Cortex_Rep2	mm10_ERCC_SIRV	chr9	78481671	78478457	-	8	1733	28387	74374	ENSMUSG00000037742.14	ENSMUST00000042235.14	Eef1a1	Eef1a1-201	Known	Known	None	0.25	None	None	None	None
m54284U_191107_221739/104466153/ccs	PacBio_Cortex_Rep1	mm10_ERCC_SIRV	chr5	122489379	122456333	-	16	3632	15415	442287	ENSMUSG00000029467.15	ENCODEMT000442287	Atp2a2	ENCODEMT000442287	Known	ISM	Both	0.3499999940395355	None	None	None	None
m54284U_191109_043049/147391221/ccs	PacBio_Cortex_Rep2	mm10_ERCC_SIRV	chr6	142507970	142490252	-	7	1156	19242	437263	ENSMUSG00000030246.11	ENCODEMT000437263	Ldhb	ENCODEMT000437263	Known	NIC	None	0.10000000149011612	None	None	None	None
m54284U_191212_053548/27462187/ccs	PacBio_Hippocampus_Rep1	mm10_ERCC_SIRV	chr14	67008870	66985246	-	6	3224	41985	108451	ENSMUSG00000022051.15	ENSMUST00000022634.8	Bnip3l	Bnip3l-201	Known	Known	None	0.3499999940395355	None	None	None	None
m54284U_191107_221739/68158157/ccs	PacBio_Cortex_Rep1	mm10_ERCC_SIRV	chr2	73660384	73612341	-	7	2142	4826	12673	ENSMUSG00000056486.18	ENSMUST00000102677.10	Chn1	Chn1-202	Known	Known	None	0.44999998807907104	None	None	None	None
m54284U_191213_120042/15664198/ccs	PacBio_Hippocampus_Rep2	mm10_ERCC_SIRV	chr18	36783151	36766531	-	13	1932	48920	127881	ENSMUSG00000001380.7	ENSMUST00000001416.7	Hars	Hars-201	Known	Known	None	0.15000000596046448	None	None	None	None
m54284U_191213_120042/109773338/ccs	PacBio_Hippocampus_Rep2	mm10_ERCC_SIRV	chr15	103272900	103299861	+	9	1679	44474	114867	ENSMUSG00000060992.9	ENSMUST00000100162.4	Copz1	Copz1-201	Known	Known	None	0.20000000298023224	None	None	None	None
m54284U_191213_120042/169541758/ccs	PacBio_Hippocampus_Rep2	mm10_ERCC_SIRV	chr4	68792945	68761660	-	2	1665	11103	441247	ENSMUSG00000028351.5	ENCODEMT000441247	Brinp1	ENCODEMT000441247	Known	ISM	Suffix	0.15000000596046448	None	None	None	None
m54284U_191107_221739/22872347/ccs	PacBio_Cortex_Rep1	mm10_ERCC_SIRV	chr1	166409814	166395162	-	6	5806	2811	6907	ENSMUSG00000040596.15	ENSMUST00000128861.2	Pogk	Pogk-202	Known	Known	None	0.8500000238418579	None	None	None	None
m54284U_191213_120042/16515610/ccs	PacBio_Hippocampus_Rep2	mm10_ERCC_SIRV	chr18	36783123	36766531	-	13	1904	48920	127881	ENSMUSG00000001380.7	ENSMUST00000001416.7	Hars	Hars-201	Known	Known	None	0.15000000596046448	None	None	None	None
m54284U_191212_053548/27855295/ccs	PacBio_Hippocampus_Rep1	mm10_ERCC_SIRV	chr14	67008870	66985246	-	6	3224	41985	108451	ENSMUSG00000022051.15	ENSMUST00000022634.8	Bnip3l	Bnip3l-201	Known	Known	None	0.3499999940395355	None	None	None	None
m54284U_191109_043049/129304506/ccs	PacBio_Cortex_Rep2	mm10_ERCC_SIRV	chr9	78481664	78478457	-	8	1726	28387	74374	ENSMUSG00000037742.14	ENSMUST00000042235.14	Eef1a1	Eef1a1-201	Known	Known	None	0.25	None	None	None	None
m54284U_191107_221739/43516941/ccs	PacBio_Cortex_Rep1	mm10_ERCC_SIRV	chr1	166398333	166395398	-	1	3172	2811	442286	ENSMUSG00000040596.15	ENCODEMT000442286	Pogk	ENCODEMT000442286	Known	Genomic	None	0.8500000238418579	None	None	None	None
m54284U_191213_120042/17040905/ccs	PacBio_Hippocampus_Rep2	mm10_ERCC_SIRV	chr18	36783155	36766531	-	13	1936	48920	127881	ENSMUSG00000001380.7	ENSMUST00000001416.7	Hars	Hars-201	Known	Known	None	0.15000000596046448	None	None	None	None
m54284U_191109_043049/147654791/ccs	PacBio_Cortex_Rep2	mm10_ERCC_SIRV	chr6	142507919	142490252	-	8	1263	19242	50403	ENSMUSG00000030246.11	ENSMUST00000032373.11	Ldhb	Ldhb-201	Known	Known	None	0.10000000149011612	None	None	None	None
m54284U_191212_053548/126419922/ccs	PacBio_Hippocampus_Rep1	mm10_ERCC_SIRV	chr11	78323161	78326760	+	9	1572	33769	88895	ENSMUSG00000017390.15	ENSMUST00000017534.14	Aldoc	Aldoc-201	Known	Known	None	0.10000000149011612	None	None	None	None
m54284U_191212_053548/29100261/ccs	PacBio_Hippocampus_Rep1	mm10_ERCC_SIRV	chr14	67008849	66985246	-	6	3203	41985	108451	ENSMUSG00000022051.15	ENSMUST00000022634.8	Bnip3l	Bnip3l-201	Known	Known	None	0.3499999940395355	None	None	None	None
m54284U_191107_221739/68159139/ccs	PacBio_Cortex_Rep1	mm10_ERCC_SIRV	chr2	73660360	73612341	-	7	2118	4826	12673	ENSMUSG00000056486.18	ENSMUST00000102677.10	Chn1	Chn1-202	Known	Known	None	0.44999998807907104	None	None	None	None
m54284U_191213_120042/110562035/ccs	PacBio_Hippocampus_Rep2	mm10_ERCC_SIRV	chr15	103272900	103299862	+	9	1680	44474	114867	ENSMUSG00000060992.9	ENSMUST00000100162.4	Copz1	Copz1-201	Known	Known	None	0.20000000298023224	None	None	None	None
m54284U_191213_120042/171706602/ccs	PacBio_Hippocampus_Rep2	mm10_ERCC_SIRV	chr4	68954388	68761518	-	8	3199	11103	28680	ENSMUSG00000028351.5	ENSMUST00000030036.5	Brinp1	Brinp1-201	Known	Known	None	0.15000000596046448	None	None	None	None
m54284U_191107_221739/114098994/ccs	PacBio_Cortex_Rep1	mm10_ERCC_SIRV	chr5	122457629	122456333	-	2	1154	15415	441985	ENSMUSG00000029467.15	ENCODEMT000441985	Atp2a2	ENCODEMT000441985	Known	ISM	Both	0.3499999940395355	None	None	None	None
m54284U_191213_120042/17105149/ccs	PacBio_Hippocampus_Rep2	mm10_ERCC_SIRV	chr18	36783143	36766531	-	13	1924	48920	127881	ENSMUSG00000001380.7	ENSMUST00000001416.7	Hars	Hars-201	Known	Known	None	0.15000000596046448	None	None	None	None
m54284U_191109_043049/10552066/ccs	PacBio_Cortex_Rep2	mm10_ERCC_SIRV	chr7	109752243	109735835	-	5	1666	23172	60105	ENSMUSG00000031021.13	ENSMUST00000033333.12	Tmem9b	Tmem9b-201	Known	Known	None	0.20000000298023224	None	None	None	None
m54284U_191109_043049/129305074/ccs	PacBio_Cortex_Rep2	mm10_ERCC_SIRV	chr9	78481671	78478457	-	8	1733	28387	74374	ENSMUSG00000037742.14	ENSMUST00000042235.14	Eef1a1	Eef1a1-201	Known	Known	None	0.25	None	None	None	None
m54284U_191212_053548/30606969/ccs	PacBio_Hippocampus_Rep1	mm10_ERCC_SIRV	chr14	67008865	66985246	-	6	3219	41985	108451	ENSMUSG00000022051.15	ENSMUST00000022634.8	Bnip3l	Bnip3l-201	Known	Known	None	0.3499999940395355	None	None	None	None
m54284U_191213_120042/21432959/ccs	PacBio_Hippocampus_Rep2	mm10_ERCC_SIRV	chr18	36783167	36766531	-	13	1954	48920	127881	ENSMUSG00000001380.7	ENSMUST00000001416.7	Hars	Hars-201	Known	Known	None	0.15000000596046448	None	None	None	None
m54284U_191109_043049/147720537/ccs	PacBio_Cortex_Rep2	mm10_ERCC_SIRV	chr6	142507920	142490252	-	8	1264	19242	50403	ENSMUSG00000030246.11	ENSMUST00000032373.11	Ldhb	Ldhb-201	Known	Known	None	0.10000000149011612	None	None	None	None
m54284U_191107_221739/121768522/ccs	PacBio_Cortex_Rep1	mm10_ERCC_SIRV	chr5	122501712	122456333	-	20	3980	15415	40290	ENSMUSG00000029467.15	ENSMUST00000031423.9	Atp2a2	Atp2a2-201	Known	Known	None	0.3499999940395355	None	None	None	None
m54284U_191212_053548/30868255/ccs	PacBio_Hippocampus_Rep1	mm10_ERCC_SIRV	chr14	67008839	66985246	-	6	3193	41985	108451	ENSMUSG00000022051.15	ENSMUST00000022634.8	Bnip3l	Bnip3l-201	Known	Known	None	0.3499999940395355	None	None	None	None
m54284U_191213_120042/22939706/ccs	PacBio_Hippocampus_Rep2	mm10_ERCC_SIRV	chr18	36783155	36766531	-	13	1936	48920	127881	ENSMUSG00000001380.7	ENSMUST00000001416.7	Hars	Hars-201	Known	Known	None	0.15000000596046448	None	None	None	None
m54284U_191213_120042/173082285/ccs	PacBio_Hippocampus_Rep2	mm10_ERCC_SIRV	chr4	68954377	68761518	-	8	3188	11103	28680	ENSMUSG00000028351.5	ENSMUST00000030036.5	Brinp1	Brinp1-201	Known	Known	None	0.15000000596046448	None	None	None	None
m54284U_191109_043049/130155749/ccs	PacBio_Cortex_Rep2	mm10_ERCC_SIRV	chr9	78481671	78478457	-	8	1733	28387	74374	ENSMUSG00000037742.14	ENSMUST00000042235.14	Eef1a1	Eef1a1-201	Known	Known	None	0.25	None	None	None	None
m54284U_191107_221739/68223442/ccs	PacBio_Cortex_Rep1	mm10_ERCC_SIRV	chr2	73660327	73612341	-	7	2085	4826	12673	ENSMUSG00000056486.18	ENSMUST00000102677.10	Chn1	Chn1-202	Known	Known	None	0.44999998807907104	None	None	None	None
m54284U_191213_120042/111280782/ccs	PacBio_Hippocampus_Rep2	mm10_ERCC_SIRV	chr15	103272900	103299862	+	9	1680	44474	114867	ENSMUSG00000060992.9	ENSMUST00000100162.4	Copz1	Copz1-201	Known	Known	None	0.20000000298023224	None	None	None	None
m54284U_191213_120042/24576358/ccs	PacBio_Hippocampus_Rep2	mm10_ERCC_SIRV	chr18	36783185	36766531	-	13	1966	48920	127881	ENSMUSG00000001380.7	ENSMUST00000001416.7	Hars	Hars-201	Known	Known	None	0.15000000596046448	None	None	None	None
m54284U_191212_053548/31917497/ccs	PacBio_Hippocampus_Rep1	mm10_ERCC_SIRV	chr14	67008879	66985246	-	6	3233	41985	108451	ENSMUSG00000022051.15	ENSMUST00000022634.8	Bnip3l	Bnip3l-201	Known	Known	None	0.3499999940395355	None	None	None	None
m54284U_191212_053548/126420557/ccs	PacBio_Hippocampus_Rep1	mm10_ERCC_SIRV	chr11	78323161	78326755	+	9	1567	33769	88895	ENSMUSG00000017390.15	ENSMUST00000017534.14	Aldoc	Aldoc-201	Known	Known	None	0.20000000298023224	None	None	None	None
m54284U_191213_120042/26345775/ccs	PacBio_Hippocampus_Rep2	mm10_ERCC_SIRV	chr18	36783105	36766531	-	13	1886	48920	127881	ENSMUSG00000001380.7	ENSMUST00000001416.7	Hars	Hars-201	Known	Known	None	0.15000000596046448	None	None	None	None
m54284U_191109_043049/31262874/ccs	PacBio_Cortex_Rep2	mm10_ERCC_SIRV	chr1	166409332	166395162	-	5	5698	2811	6904	ENSMUSG00000040596.15	ENSMUST00000131487.7	Pogk	Pogk-203	Known	Known	None	0.8500000238418579	None	None	None	None
m54284U_191107_221739/122750436/ccs	PacBio_Cortex_Rep1	mm10_ERCC_SIRV	chr5	122461003	122456333	-	7	2056	15415	441973	ENSMUSG00000029467.15	ENCODEMT000441973	Atp2a2	ENCODEMT000441973	Known	ISM	Both	0.3499999940395355	None	None	None	None
m54284U_191109_043049/131137704/ccs	PacBio_Cortex_Rep2	mm10_ERCC_SIRV	chr9	78481670	78478457	-	8	1732	28387	74374	ENSMUSG00000037742.14	ENSMUST00000042235.14	Eef1a1	Eef1a1-201	Known	Known	None	0.25	None	None	None	None
m54284U_191212_053548/32375591/ccs	PacBio_Hippocampus_Rep1	mm10_ERCC_SIRV	chr14	67008855	66985246	-	6	3203	41985	108451	ENSMUSG00000022051.15	ENSMUST00000022634.8	Bnip3l	Bnip3l-201	Known	Known	None	0.3499999940395355	None	None	None	None
m54284U_191109_043049/147786551/ccs	PacBio_Cortex_Rep2	mm10_ERCC_SIRV	chr6	142507937	142490252	-	8	1281	19242	50403	ENSMUSG00000030246.11	ENSMUST00000032373.11	Ldhb	Ldhb-201	Known	Known	None	0.10000000149011612	None	None	None	None
m54284U_191213_120042/176228136/ccs	PacBio_Hippocampus_Rep2	mm10_ERCC_SIRV	chr4	68954309	68761518	-	8	3120	11103	28680	ENSMUSG00000028351.5	ENSMUST00000030036.5	Brinp1	Brinp1-201	Known	Known	None	0.15000000596046448	None	None	None	None
m54284U_191213_120042/26739111/ccs	PacBio_Hippocampus_Rep2	mm10_ERCC_SIRV	chr18	36783167	36766531	-	13	1948	48920	127881	ENSMUSG00000001380.7	ENSMUST00000001416.7	Hars	Hars-201	Known	Known	None	0.15000000596046448	None	None	None	None
m54284U_191213_120042/112199772/ccs	PacBio_Hippocampus_Rep2	mm10_ERCC_SIRV	chr15	103272900	103299863	+	9	1681	44474	114867	ENSMUSG00000060992.9	ENSMUST00000100162.4	Copz1	Copz1-201	Known	Known	None	0.15000000596046448	None	None	None	None
m54284U_191107_221739/68225632/ccs	PacBio_Cortex_Rep1	mm10_ERCC_SIRV	chr2	73660366	73612341	-	7	2124	4826	12673	ENSMUSG00000056486.18	ENSMUST00000102677.10	Chn1	Chn1-202	Known	Known	None	0.44999998807907104	None	None	None	None
m54284U_191213_120042/27394161/ccs	PacBio_Hippocampus_Rep2	mm10_ERCC_SIRV	chr18	36783186	36766531	-	13	1967	48920	127881	ENSMUSG00000001380.7	ENSMUST00000001416.7	Hars	Hars-201	Known	Known	None	0.15000000596046448	None	None	None	None
m54284U_191212_053548/33948147/ccs	PacBio_Hippocampus_Rep1	mm10_ERCC_SIRV	chr14	67008828	66985246	-	6	3182	41985	108451	ENSMUSG00000022051.15	ENSMUST00000022634.8	Bnip3l	Bnip3l-201	Known	Known	None	0.3499999940395355	None	None	None	None
m54284U_191109_043049/131138700/ccs	PacBio_Cortex_Rep2	mm10_ERCC_SIRV	chr9	78481671	78478457	-	8	1733	28387	74374	ENSMUSG00000037742.14	ENSMUST00000042235.14	Eef1a1	Eef1a1-201	Known	Known	None	0.25	None	None	None	None
m54284U_191109_043049/11994536/ccs	PacBio_Cortex_Rep2	mm10_ERCC_SIRV	chr7	109752265	109735835	-	5	1688	23172	60105	ENSMUSG00000031021.13	ENSMUST00000033333.12	Tmem9b	Tmem9b-201	Known	Known	None	0.20000000298023224	None	None	None	None
m54284U_191213_120042/34079673/ccs	PacBio_Hippocampus_Rep2	mm10_ERCC_SIRV	chr18	36783120	36766531	-	13	1901	48920	127881	ENSMUSG00000001380.7	ENSMUST00000001416.7	Hars	Hars-201	Known	Known	None	0.15000000596046448	None	None	None	None
m54284U_191213_120042/176423369/ccs	PacBio_Hippocampus_Rep2	mm10_ERCC_SIRV	chr4	68954301	68761518	-	8	3112	11103	28680	ENSMUSG00000028351.5	ENSMUST00000030036.5	Brinp1	Brinp1-201	Known	Known	None	0.15000000596046448	None	None	None	None
m54284U_191107_221739/131139501/ccs	PacBio_Cortex_Rep1	mm10_ERCC_SIRV	chr5	122461939	122456333	-	9	2488	15415	442288	ENSMUSG00000029467.15	ENCODEMT000442288	Atp2a2	ENCODEMT000442288	Known	ISM	Both	0.3499999940395355	None	None	None	None
m54284U_191212_053548/33949972/ccs	PacBio_Hippocampus_Rep1	mm10_ERCC_SIRV	chr14	67008881	66985246	-	6	3235	41985	108451	ENSMUSG00000022051.15	ENSMUST00000022634.8	Bnip3l	Bnip3l-201	Known	Known	None	0.3499999940395355	None	None	None	None
m54284U_191109_043049/147851990/ccs	PacBio_Cortex_Rep2	mm10_ERCC_SIRV	chr6	142507936	142490252	-	8	1280	19242	50403	ENSMUSG00000030246.11	ENSMUST00000032373.11	Ldhb	Ldhb-201	Known	Known	None	0.10000000149011612	None	None	None	None
m54284U_191212_053548/126484601/ccs	PacBio_Hippocampus_Rep1	mm10_ERCC_SIRV	chr11	78323161	78326755	+	9	1567	33769	88895	ENSMUSG00000017390.15	ENSMUST00000017534.14	Aldoc	Aldoc-201	Known	Known	None	0.20000000298023224	None	None	None	None
m54284U_191213_120042/114951572/ccs	PacBio_Hippocampus_Rep2	mm10_ERCC_SIRV	chr15	103272900	103299862	+	9	1680	44474	114867	ENSMUSG00000060992.9	ENSMUST00000100162.4	Copz1	Copz1-201	Known	Known	None	0.20000000298023224	None	None	None	None
m54284U_191213_120042/37947889/ccs	PacBio_Hippocampus_Rep2	mm10_ERCC_SIRV	chr18	36783099	36766531	-	13	1880	48920	127881	ENSMUSG00000001380.7	ENSMUST00000001416.7	Hars	Hars-201	Known	Known	None	0.15000000596046448	None	None	None	None
m54284U_191107_221739/68288772/ccs	PacBio_Cortex_Rep1	mm10_ERCC_SIRV	chr2	73660371	73612341	-	7	2129	4826	12673	ENSMUSG00000056486.18	ENSMUST00000102677.10	Chn1	Chn1-202	Known	Known	None	0.44999998807907104	None	None	None	None
m54284U_191109_043049/131270625/ccs	PacBio_Cortex_Rep2	mm10_ERCC_SIRV	chr9	78481670	78478457	-	8	1732	28387	74374	ENSMUSG00000037742.14	ENSMUST00000042235.14	Eef1a1	Eef1a1-201	Known	Known	None	0.25	None	None	None	None
m54284U_191212_053548/34080243/ccs	PacBio_Hippocampus_Rep1	mm10_ERCC_SIRV	chr14	67008854	66985246	-	6	3208	41985	108451	ENSMUSG00000022051.15	ENSMUST00000022634.8	Bnip3l	Bnip3l-201	Known	Known	None	0.3499999940395355	None	None	None	None
m54284U_191213_120042/40830675/ccs	PacBio_Hippocampus_Rep2	mm10_ERCC_SIRV	chr18	36783113	36766531	-	13	1894	48920	127881	ENSMUSG00000001380.7	ENSMUST00000001416.7	Hars	Hars-201	Known	Known	None	0.15000000596046448	None	None	None	None
m54284U_191213_120042/177143976/ccs	PacBio_Hippocampus_Rep2	mm10_ERCC_SIRV	chr4	68954388	68761518	-	8	3199	11103	28680	ENSMUSG00000028351.5	ENSMUST00000030036.5	Brinp1	Brinp1-201	Known	Known	None	0.15000000596046448	None	None	None	None
m54284U_191107_221739/137300186/ccs	PacBio_Cortex_Rep1	mm10_ERCC_SIRV	chr5	122501272	122456333	-	19	4159	15415	442289	ENSMUSG00000029467.15	ENCODEMT000442289	Atp2a2	ENCODEMT000442289	Known	ISM	Both	0.3499999940395355	None	None	None	None
m54284U_191213_120042/44105801/ccs	PacBio_Hippocampus_Rep2	mm10_ERCC_SIRV	chr18	36783167	36766531	-	13	1948	48920	127881	ENSMUSG00000001380.7	ENSMUST00000001416.7	Hars	Hars-201	Known	Known	None	0.15000000596046448	None	None	None	None
m54284U_191109_043049/35652793/ccs	PacBio_Cortex_Rep2	mm10_ERCC_SIRV	chr1	166409779	166395153	-	5	5672	2811	442272	ENSMUSG00000040596.15	ENCODEMT000442272	Pogk	ENCODEMT000442272	Known	NIC	None	0.8500000238418579	None	None	None	None
m54284U_191212_053548/35258738/ccs	PacBio_Hippocampus_Rep1	mm10_ERCC_SIRV	chr14	67008864	66985246	-	6	3212	41985	108451	ENSMUSG00000022051.15	ENSMUST00000022634.8	Bnip3l	Bnip3l-201	Known	Known	None	0.3499999940395355	None	None	None	None
m54284U_191109_043049/148439898/ccs	PacBio_Cortex_Rep2	mm10_ERCC_SIRV	chr6	142507935	142490252	-	8	1279	19242	50403	ENSMUSG00000030246.11	ENSMUST00000032373.11	Ldhb	Ldhb-201	Known	Known	None	0.10000000149011612	None	None	None	None
m54284U_191213_120042/115083492/ccs	PacBio_Hippocampus_Rep2	mm10_ERCC_SIRV	chr15	103272900	103299860	+	9	1678	44474	114867	ENSMUSG00000060992.9	ENSMUST00000100162.4	Copz1	Copz1-201	Known	Known	None	0.20000000298023224	None	None	None	None
m54284U_191109_043049/131598488/ccs	PacBio_Cortex_Rep2	mm10_ERCC_SIRV	chr9	78481671	78478457	-	8	1733	28387	74374	ENSMUSG00000037742.14	ENSMUST00000042235.14	Eef1a1	Eef1a1-201	Known	Known	None	0.25	None	None	None	None
m54284U_191107_221739/68356530/ccs	PacBio_Cortex_Rep1	mm10_ERCC_SIRV	chr2	73660382	73612341	-	7	2140	4826	12673	ENSMUSG00000056486.18	ENSMUST00000102677.10	Chn1	Chn1-202	Known	Known	None	0.44999998807907104	None	None	None	None
m54284U_191213_120042/46074240/ccs	PacBio_Hippocampus_Rep2	mm10_ERCC_SIRV	chr18	36783185	36766531	-	13	1966	48920	127881	ENSMUSG00000001380.7	ENSMUST00000001416.7	Hars	Hars-201	Known	Known	None	0.15000000596046448	None	None	None	None
m54284U_191213_120042/177471694/ccs	PacBio_Hippocampus_Rep2	mm10_ERCC_SIRV	chr4	68954388	68761518	-	8	3199	11103	28680	ENSMUSG00000028351.5	ENSMUST00000030036.5	Brinp1	Brinp1-201	Known	Known	None	0.15000000596046448	None	None	None	None
m54284U_191212_053548/35455795/ccs	PacBio_Hippocampus_Rep1	mm10_ERCC_SIRV	chr14	67008878	66985246	-	6	3232	41985	108451	ENSMUSG00000022051.15	ENSMUST00000022634.8	Bnip3l	Bnip3l-201	Known	Known	None	0.3499999940395355	None	None	None	None
m54284U_191212_053548/126551694/ccs	PacBio_Hippocampus_Rep1	mm10_ERCC_SIRV	chr11	78323161	78327767	+	9	2579	33769	88895	ENSMUSG00000017390.15	ENSMUST00000017534.14	Aldoc	Aldoc-201	Known	Known	None	0.44999998807907104	None	None	None	None
m54284U_191109_043049/13109617/ccs	PacBio_Cortex_Rep2	mm10_ERCC_SIRV	chr7	109752244	109735835	-	5	1667	23172	60105	ENSMUSG00000031021.13	ENSMUST00000033333.12	Tmem9b	Tmem9b-201	Known	Known	None	0.20000000298023224	None	None	None	None
m54284U_191213_120042/47252204/ccs	PacBio_Hippocampus_Rep2	mm10_ERCC_SIRV	chr18	36783155	36766531	-	13	1936	48920	127881	ENSMUSG00000001380.7	ENSMUST00000001416.7	Hars	Hars-201	Known	Known	None	0.15000000596046448	None	None	None	None
m54284U_191109_043049/131990414/ccs	PacBio_Cortex_Rep2	mm10_ERCC_SIRV	chr9	78481671	78478457	-	8	1733	28387	74374	ENSMUSG00000037742.14	ENSMUST00000042235.14	Eef1a1	Eef1a1-201	Known	Known	None	0.25	None	None	None	None
m54284U_191212_053548/35456260/ccs	PacBio_Hippocampus_Rep1	mm10_ERCC_SIRV	chr14	67008862	66985246	-	6	3216	41985	108451	ENSMUSG00000022051.15	ENSMUST00000022634.8	Bnip3l	Bnip3l-201	Known	Known	None	0.3499999940395355	None	None	None	None
m54284U_191109_043049/148506963/ccs	PacBio_Cortex_Rep2	mm10_ERCC_SIRV	chr6	142507941	142490252	-	8	1285	19242	50403	ENSMUSG00000030246.11	ENSMUST00000032373.11	Ldhb	Ldhb-201	Known	Known	None	0.10000000149011612	None	None	None	None
m54284U_191213_120042/47449263/ccs	PacBio_Hippocampus_Rep2	mm10_ERCC_SIRV	chr18	36776238	36766529	-	11	1616	48920	442223	ENSMUSG00000001380.7	ENCODEMT000442223	Hars	ENCODEMT000442223	Known	ISM	Suffix	0.15000000596046448	None	None	None	None
m54284U_191107_221739/152962965/ccs	PacBio_Cortex_Rep1	mm10_ERCC_SIRV	chr5	122470199	122456333	-	13	3321	15415	441984	ENSMUSG00000029467.15	ENCODEMT000441984	Atp2a2	ENCODEMT000441984	Known	ISM	Both	0.3499999940395355	None	None	None	None
m54284U_191213_120042/115542551/ccs	PacBio_Hippocampus_Rep2	mm10_ERCC_SIRV	chr15	103272900	103299862	+	9	1680	44474	114867	ENSMUSG00000060992.9	ENSMUST00000100162.4	Copz1	Copz1-201	Known	Known	None	0.20000000298023224	None	None	None	None
m54284U_191213_120042/178259325/ccs	PacBio_Hippocampus_Rep2	mm10_ERCC_SIRV	chr4	68954377	68761518	-	8	3188	11103	28680	ENSMUSG00000028351.5	ENSMUST00000030036.5	Brinp1	Brinp1-201	Known	Known	None	0.15000000596046448	None	None	None	None
m54284U_191212_053548/38536949/ccs	PacBio_Hippocampus_Rep1	mm10_ERCC_SIRV	chr14	67008869	66985246	-	6	3216	41985	108451	ENSMUSG00000022051.15	ENSMUST00000022634.8	Bnip3l	Bnip3l-201	Known	Known	None	0.3499999940395355	None	None	None	None
m54284U_191213_120042/47906977/ccs	PacBio_Hippocampus_Rep2	mm10_ERCC_SIRV	chr18	36783185	36766531	-	13	1966	48920	127881	ENSMUSG00000001380.7	ENSMUST00000001416.7	Hars	Hars-201	Known	Known	None	0.15000000596046448	None	None	None	None
m54284U_191107_221739/68421369/ccs	PacBio_Cortex_Rep1	mm10_ERCC_SIRV	chr2	73660413	73612341	-	7	2171	4826	12673	ENSMUSG00000056486.18	ENSMUST00000102677.10	Chn1	Chn1-202	Known	Known	None	0.44999998807907104	None	None	None	None
m54284U_191109_043049/132057688/ccs	PacBio_Cortex_Rep2	mm10_ERCC_SIRV	chr9	78481671	78478457	-	8	1733	28387	74374	ENSMUSG00000037742.14	ENSMUST00000042235.14	Eef1a1	Eef1a1-201	Known	Known	None	0.25	None	None	None	None
m54284U_191213_120042/49153934/ccs	PacBio_Hippocampus_Rep2	mm10_ERCC_SIRV	chr18	36783167	36766531	-	13	1948	48920	127881	ENSMUSG00000001380.7	ENSMUST00000001416.7	Hars	Hars-201	Known	Known	None	0.15000000596046448	None	None	None	None
m54284U_191212_053548/39650523/ccs	PacBio_Hippocampus_Rep1	mm10_ERCC_SIRV	chr14	67008838	66985246	-	6	3192	41985	108451	ENSMUSG00000022051.15	ENSMUST00000022634.8	Bnip3l	Bnip3l-201	Known	Known	None	0.3499999940395355	None	None	None	None
m54284U_191109_043049/18546895/ccs	PacBio_Cortex_Rep2	mm10_ERCC_SIRV	chr5	122469813	122456333	-	13	2935	15415	441984	ENSMUSG00000029467.15	ENCODEMT000441984	Atp2a2	ENCODEMT000441984	Known	ISM	Both	0.3499999940395355	None	None	None	None
m54284U_191109_043049/49810127/ccs	PacBio_Cortex_Rep2	mm10_ERCC_SIRV	chr1	166409805	166395162	-	6	5797	2811	6907	ENSMUSG00000040596.15	ENSMUST00000128861.2	Pogk	Pogk-202	Known	Known	None	0.8500000238418579	None	None	None	None
m54284U_191109_043049/149096487/ccs	PacBio_Cortex_Rep2	mm10_ERCC_SIRV	chr6	142507941	142490252	-	8	1285	19242	50403	ENSMUSG00000030246.11	ENSMUST00000032373.11	Ldhb	Ldhb-201	Known	Known	None	0.10000000149011612	None	None	None	None
m54284U_191212_053548/126615678/ccs	PacBio_Hippocampus_Rep1	mm10_ERCC_SIRV	chr11	78323161	78326760	+	9	1572	33769	88895	ENSMUSG00000017390.15	ENSMUST00000017534.14	Aldoc	Aldoc-201	Known	Known	None	0.10000000149011612	None	None	None	None
m54284U_191213_120042/56361866/ccs	PacBio_Hippocampus_Rep2	mm10_ERCC_SIRV	chr18	36783151	36766531	-	13	1932	48920	127881	ENSMUSG00000001380.7	ENSMUST00000001416.7	Hars	Hars-201	Known	Known	None	0.15000000596046448	None	None	None	None
m54284U_191213_120042/180488253/ccs	PacBio_Hippocampus_Rep2	mm10_ERCC_SIRV	chr4	68954368	68761518	-	8	3179	11103	28680	ENSMUSG00000028351.5	ENSMUST00000030036.5	Brinp1	Brinp1-201	Known	Known	None	0.15000000596046448	None	None	None	None
m54284U_191109_043049/132580373/ccs	PacBio_Cortex_Rep2	mm10_ERCC_SIRV	chr9	78481671	78478457	-	8	1733	28387	74374	ENSMUSG00000037742.14	ENSMUST00000042235.14	Eef1a1	Eef1a1-201	Known	Known	None	0.25	None	None	None	None
m54284U_191213_120042/115935986/ccs	PacBio_Hippocampus_Rep2	mm10_ERCC_SIRV	chr15	103272900	103299860	+	9	1678	44474	114867	ENSMUSG00000060992.9	ENSMUST00000100162.4	Copz1	Copz1-201	Known	Known	None	0.20000000298023224	None	None	None	None
m54284U_191212_053548/39716371/ccs	PacBio_Hippocampus_Rep1	mm10_ERCC_SIRV	chr14	67008854	66985246	-	6	3208	41985	108451	ENSMUSG00000022051.15	ENSMUST00000022634.8	Bnip3l	Bnip3l-201	Known	Known	None	0.3499999940395355	None	None	None	None
m54284U_191213_120042/56820704/ccs	PacBio_Hippocampus_Rep2	mm10_ERCC_SIRV	chr18	36783157	36766531	-	13	1938	48920	127881	ENSMUSG00000001380.7	ENSMUST00000001416.7	Hars	Hars-201	Known	Known	None	0.15000000596046448	None	None	None	None
m54284U_191109_043049/34734944/ccs	PacBio_Cortex_Rep2	mm10_ERCC_SIRV	chr5	122501601	122456333	-	20	3869	15415	40290	ENSMUSG00000029467.15	ENSMUST00000031423.9	Atp2a2	Atp2a2-201	Known	Known	None	0.3499999940395355	None	None	None	None
m54284U_191107_221739/68421766/ccs	PacBio_Cortex_Rep1	mm10_ERCC_SIRV	chr2	73660364	73612341	-	7	2122	4826	12673	ENSMUSG00000056486.18	ENSMUST00000102677.10	Chn1	Chn1-202	Known	Known	None	0.44999998807907104	None	None	None	None
m54284U_191109_043049/19464587/ccs	PacBio_Cortex_Rep2	mm10_ERCC_SIRV	chr7	109752266	109735835	-	5	1689	23172	60105	ENSMUSG00000031021.13	ENSMUST00000033333.12	Tmem9b	Tmem9b-201	Known	Known	None	0.20000000298023224	None	None	None	None
m54284U_191213_120042/58524301/ccs	PacBio_Hippocampus_Rep2	mm10_ERCC_SIRV	chr18	36783157	36766531	-	13	1938	48920	127881	ENSMUSG00000001380.7	ENSMUST00000001416.7	Hars	Hars-201	Known	Known	None	0.15000000596046448	None	None	None	None
m54284U_191212_053548/39912884/ccs	PacBio_Hippocampus_Rep1	mm10_ERCC_SIRV	chr14	67008854	66985246	-	6	3208	41985	108451	ENSMUSG00000022051.15	ENSMUST00000022634.8	Bnip3l	Bnip3l-201	Known	Known	None	0.3499999940395355	None	None	None	None
m54284U_191109_043049/149226614/ccs	PacBio_Cortex_Rep2	mm10_ERCC_SIRV	chr6	142507941	142490252	-	8	1285	19242	50403	ENSMUSG00000030246.11	ENSMUST00000032373.11	Ldhb	Ldhb-201	Known	Known	None	0.10000000149011612	None	None	None	None
m54284U_191109_043049/133826707/ccs	PacBio_Cortex_Rep2	mm10_ERCC_SIRV	chr9	78481671	78478457	-	8	1733	28387	74374	ENSMUSG00000037742.14	ENSMUST00000042235.14	Eef1a1	Eef1a1-201	Known	Known	None	0.25	None	None	None	None
m54284U_191213_120042/58785937/ccs	PacBio_Hippocampus_Rep2	mm10_ERCC_SIRV	chr18	36783163	36766531	-	13	1944	48920	127881	ENSMUSG00000001380.7	ENSMUST00000001416.7	Hars	Hars-201	Known	Known	None	0.15000000596046448	None	None	None	None
m54284U_191213_120042/180554422/ccs	PacBio_Hippocampus_Rep2	mm10_ERCC_SIRV	chr4	68954295	68761518	-	8	3106	11103	28680	ENSMUSG00000028351.5	ENSMUST00000030036.5	Brinp1	Brinp1-201	Known	Known	None	0.15000000596046448	None	None	None	None
m54284U_191212_053548/41093737/ccs	PacBio_Hippocampus_Rep1	mm10_ERCC_SIRV	chr14	67008860	66985246	-	6	3214	41985	108451	ENSMUSG00000022051.15	ENSMUST00000022634.8	Bnip3l	Bnip3l-201	Known	Known	None	0.3499999940395355	None	None	None	None
m54284U_191213_120042/116394603/ccs	PacBio_Hippocampus_Rep2	mm10_ERCC_SIRV	chr15	103272900	103299862	+	9	1680	44474	114867	ENSMUSG00000060992.9	ENSMUST00000100162.4	Copz1	Copz1-201	Known	Known	None	0.20000000298023224	None	None	None	None
m54284U_191109_043049/34867535/ccs	PacBio_Cortex_Rep2	mm10_ERCC_SIRV	chr5	122466911	122456340	-	11	2742	15415	442285	ENSMUSG00000029467.15	ENCODEMT000442285	Atp2a2	ENCODEMT000442285	Known	ISM	Both	0.3499999940395355	None	None	None	None
m54284U_191213_120042/59376781/ccs	PacBio_Hippocampus_Rep2	mm10_ERCC_SIRV	chr18	36783155	36766531	-	13	1936	48920	127881	ENSMUSG00000001380.7	ENSMUST00000001416.7	Hars	Hars-201	Known	Known	None	0.15000000596046448	None	None	None	None
m54284U_191107_221739/68486187/ccs	PacBio_Cortex_Rep1	mm10_ERCC_SIRV	chr2	73660368	73612341	-	7	2126	4826	12673	ENSMUSG00000056486.18	ENSMUST00000102677.10	Chn1	Chn1-202	Known	Known	None	0.44999998807907104	None	None	None	None
m54284U_191212_053548/126615819/ccs	PacBio_Hippocampus_Rep1	mm10_ERCC_SIRV	chr11	78323161	78326750	+	9	1562	33769	88895	ENSMUSG00000017390.15	ENSMUST00000017534.14	Aldoc	Aldoc-201	Known	Known	None	0.4000000059604645	None	None	None	None
m54284U_191212_053548/41355041/ccs	PacBio_Hippocampus_Rep1	mm10_ERCC_SIRV	chr14	67008881	66985246	-	6	3235	41985	108451	ENSMUSG00000022051.15	ENSMUST00000022634.8	Bnip3l	Bnip3l-201	Known	Known	None	0.3499999940395355	None	None	None	None
m54284U_191109_043049/134022316/ccs	PacBio_Cortex_Rep2	mm10_ERCC_SIRV	chr9	78481671	78478457	-	8	1733	28387	74374	ENSMUSG00000037742.14	ENSMUST00000042235.14	Eef1a1	Eef1a1-201	Known	Known	None	0.25	None	None	None	None
m54284U_191213_120042/60098087/ccs	PacBio_Hippocampus_Rep2	mm10_ERCC_SIRV	chr18	36783167	36766531	-	13	1948	48920	127881	ENSMUSG00000001380.7	ENSMUST00000001416.7	Hars	Hars-201	Known	Known	None	0.15000000596046448	None	None	None	None
m54284U_191109_043049/85133329/ccs	PacBio_Cortex_Rep2	mm10_ERCC_SIRV	chr1	166409824	166395162	-	6	5816	2811	6907	ENSMUSG00000040596.15	ENSMUST00000128861.2	Pogk	Pogk-202	Known	Known	None	0.8500000238418579	None	None	None	None
m54284U_191107_221739/3997823/ccs	PacBio_Cortex_Rep1	mm10_ERCC_SIRV	chr4	68954279	68761519	-	8	3089	11103	28680	ENSMUSG00000028351.5	ENSMUST00000030036.5	Brinp1	Brinp1-201	Known	Known	None	0.15000000596046448	None	None	None	None
m54284U_191109_043049/149357692/ccs	PacBio_Cortex_Rep2	mm10_ERCC_SIRV	chr6	142507968	142490252	-	8	1240	19242	437344	ENSMUSG00000030246.11	ENCODEMT000437344	Ldhb	ENCODEMT000437344	Known	NNC	None	0.10000000149011612	None	None	None	None
m54284U_191212_053548/42796246/ccs	PacBio_Hippocampus_Rep1	mm10_ERCC_SIRV	chr14	67008828	66985246	-	6	3182	41985	108451	ENSMUSG00000022051.15	ENSMUST00000022634.8	Bnip3l	Bnip3l-201	Known	Known	None	0.3499999940395355	None	None	None	None
m54284U_191213_120042/63245008/ccs	PacBio_Hippocampus_Rep2	mm10_ERCC_SIRV	chr18	36783104	36766531	-	13	1885	48920	127881	ENSMUSG00000001380.7	ENSMUST00000001416.7	Hars	Hars-201	Known	Known	None	0.15000000596046448	None	None	None	None
m54284U_191109_043049/39519167/ccs	PacBio_Cortex_Rep2	mm10_ERCC_SIRV	chr5	122470062	122456333	-	13	3184	15415	441984	ENSMUSG00000029467.15	ENCODEMT000441984	Atp2a2	ENCODEMT000441984	Known	ISM	Both	0.3499999940395355	None	None	None	None
m54284U_191213_120042/117115054/ccs	PacBio_Hippocampus_Rep2	mm10_ERCC_SIRV	chr15	103272900	103299860	+	9	1678	44474	114867	ENSMUSG00000060992.9	ENSMUST00000100162.4	Copz1	Copz1-201	Known	Known	None	0.20000000298023224	None	None	None	None
m54284U_191212_053548/9045538/ccs	PacBio_Hippocampus_Rep1	mm10_ERCC_SIRV	chr1	166396698	166395398	-	1	1537	2811	442286	ENSMUSG00000040596.15	ENCODEMT000442286	Pogk	ENCODEMT000442286	Known	Genomic	None	0.8500000238418579	None	None	None	None
m54284U_191212_053548/43319886/ccs	PacBio_Hippocampus_Rep1	mm10_ERCC_SIRV	chr14	66987119	66985256	-	1	1874	41985	442161	ENSMUSG00000022051.15	ENCODEMT000442161	Bnip3l	ENCODEMT000442161	Known	Genomic	None	0.3499999940395355	None	None	None	None
m54284U_191109_043049/24445985/ccs	PacBio_Cortex_Rep2	mm10_ERCC_SIRV	chr7	109752267	109735835	-	5	1690	23172	60105	ENSMUSG00000031021.13	ENSMUST00000033333.12	Tmem9b	Tmem9b-201	Known	Known	None	0.20000000298023224	None	None	None	None
m54284U_191213_120042/66388570/ccs	PacBio_Hippocampus_Rep2	mm10_ERCC_SIRV	chr18	36783201	36766531	-	13	1982	48920	127881	ENSMUSG00000001380.7	ENSMUST00000001416.7	Hars	Hars-201	Known	Known	None	0.15000000596046448	None	None	None	None
m54284U_191109_043049/134219173/ccs	PacBio_Cortex_Rep2	mm10_ERCC_SIRV	chr9	78480734	78478455	-	7	1702	28387	437910	ENSMUSG00000037742.14	ENCODEMT000437910	Eef1a1	ENCODEMT000437910	Known	ISM	Suffix	0.25	None	None	None	None
m54284U_191212_053548/15862432/ccs	PacBio_Hippocampus_Rep1	mm10_ERCC_SIRV	chr1	166399031	166395398	-	1	3870	2811	442286	ENSMUSG00000040596.15	ENCODEMT000442286	Pogk	ENCODEMT000442286	Known	Genomic	None	0.8500000238418579	None	None	None	None
m54284U_191107_221739/68618155/ccs	PacBio_Cortex_Rep1	mm10_ERCC_SIRV	chr2	73618023	73612341	-	3	984	4826	439743	ENSMUSG00000056486.18	ENCODEMT000439743	Chn1	ENCODEMT000439743	Known	ISM	Suffix	0.44999998807907104	None	None	None	None
m54284U_191212_053548/43386809/ccs	PacBio_Hippocampus_Rep1	mm10_ERCC_SIRV	chr14	67008854	66985246	-	6	3208	41985	108451	ENSMUSG00000022051.15	ENSMUST00000022634.8	Bnip3l	Bnip3l-201	Known	Known	None	0.3499999940395355	None	None	None	None
m54284U_191107_221739/17629338/ccs	PacBio_Cortex_Rep1	mm10_ERCC_SIRV	chr4	68954387	68761519	-	8	3197	11103	28680	ENSMUSG00000028351.5	ENSMUST00000030036.5	Brinp1	Brinp1-201	Known	Known	None	0.15000000596046448	None	None	None	None
m54284U_191213_120042/71107686/ccs	PacBio_Hippocampus_Rep2	mm10_ERCC_SIRV	chr18	36783185	36766531	-	13	1966	48920	127881	ENSMUSG00000001380.7	ENSMUST00000001416.7	Hars	Hars-201	Known	Known	None	0.15000000596046448	None	None	None	None
m54284U_191212_053548/126681936/ccs	PacBio_Hippocampus_Rep1	mm10_ERCC_SIRV	chr11	78323161	78326744	+	9	1556	33769	88895	ENSMUSG00000017390.15	ENSMUST00000017534.14	Aldoc	Aldoc-201	Known	Known	None	0.5	None	None	None	None
m54284U_191212_053548/61802017/ccs	PacBio_Hippocampus_Rep1	mm10_ERCC_SIRV	chr1	166398040	166395398	-	1	2879	2811	442286	ENSMUSG00000040596.15	ENCODEMT000442286	Pogk	ENCODEMT000442286	Known	Genomic	None	0.8500000238418579	None	None	None	None
m54284U_191109_043049/46991656/ccs	PacBio_Cortex_Rep2	mm10_ERCC_SIRV	chr5	122461779	122456333	-	8	2294	15415	442197	ENSMUSG00000029467.15	ENCODEMT000442197	Atp2a2	ENCODEMT000442197	Known	ISM	Both	0.3499999940395355	None	None	None	None
m54284U_191109_043049/149424134/ccs	PacBio_Cortex_Rep2	mm10_ERCC_SIRV	chr6	142507941	142490252	-	8	1285	19242	50403	ENSMUSG00000030246.11	ENSMUST00000032373.11	Ldhb	Ldhb-201	Known	Known	None	0.10000000149011612	None	None	None	None
m54284U_191213_120042/117835966/ccs	PacBio_Hippocampus_Rep2	mm10_ERCC_SIRV	chr15	103272900	103299863	+	9	1681	44474	114867	ENSMUSG00000060992.9	ENSMUST00000100162.4	Copz1	Copz1-201	Known	Known	None	0.15000000596046448	None	None	None	None
m54284U_191212_053548/48169420/ccs	PacBio_Hippocampus_Rep1	mm10_ERCC_SIRV	chr14	67008863	66985246	-	6	3217	41985	108451	ENSMUSG00000022051.15	ENSMUST00000022634.8	Bnip3l	Bnip3l-201	Known	Known	None	0.3499999940395355	None	None	None	None
m54284U_191213_120042/74908043/ccs	PacBio_Hippocampus_Rep2	mm10_ERCC_SIRV	chr18	36783155	36766531	-	13	1936	48920	127881	ENSMUSG00000001380.7	ENSMUST00000001416.7	Hars	Hars-201	Known	Known	None	0.15000000596046448	None	None	None	None
m54284U_191109_043049/134546742/ccs	PacBio_Cortex_Rep2	mm10_ERCC_SIRV	chr9	78481669	78478457	-	8	1731	28387	74374	ENSMUSG00000037742.14	ENSMUST00000042235.14	Eef1a1	Eef1a1-201	Known	Known	None	0.25	None	None	None	None
m54284U_191213_120042/75237164/ccs	PacBio_Hippocampus_Rep2	mm10_ERCC_SIRV	chr18	36783167	36766531	-	13	1948	48920	127881	ENSMUSG00000001380.7	ENSMUST00000001416.7	Hars	Hars-201	Known	Known	None	0.15000000596046448	None	None	None	None
m54284U_191212_053548/49546595/ccs	PacBio_Hippocampus_Rep1	mm10_ERCC_SIRV	chr14	67008850	66985246	-	6	3204	41985	108451	ENSMUSG00000022051.15	ENSMUST00000022634.8	Bnip3l	Bnip3l-201	Known	Known	None	0.3499999940395355	None	None	None	None
m54284U_191107_221739/20711898/ccs	PacBio_Cortex_Rep1	mm10_ERCC_SIRV	chr4	68954387	68761519	-	8	3197	11103	28680	ENSMUSG00000028351.5	ENSMUST00000030036.5	Brinp1	Brinp1-201	Known	Known	None	0.15000000596046448	None	None	None	None
m54284U_191107_221739/68748672/ccs	PacBio_Cortex_Rep1	mm10_ERCC_SIRV	chr2	73660352	73612341	-	7	2110	4826	12673	ENSMUSG00000056486.18	ENSMUST00000102677.10	Chn1	Chn1-202	Known	Known	None	0.44999998807907104	None	None	None	None
m54284U_191109_043049/55838226/ccs	PacBio_Cortex_Rep2	mm10_ERCC_SIRV	chr5	122461786	122456333	-	8	2301	15415	442197	ENSMUSG00000029467.15	ENCODEMT000442197	Atp2a2	ENCODEMT000442197	Known	ISM	Both	0.3499999940395355	None	None	None	None
m54284U_191213_120042/79956056/ccs	PacBio_Hippocampus_Rep2	mm10_ERCC_SIRV	chr18	36783121	36766531	-	13	1902	48920	127881	ENSMUSG00000001380.7	ENSMUST00000001416.7	Hars	Hars-201	Known	Known	None	0.15000000596046448	None	None	None	None
m54284U_191109_043049/134939109/ccs	PacBio_Cortex_Rep2	mm10_ERCC_SIRV	chr9	78481671	78478457	-	8	1733	28387	74374	ENSMUSG00000037742.14	ENSMUST00000042235.14	Eef1a1	Eef1a1-201	Known	Known	None	0.25	None	None	None	None
m54284U_191213_120042/118032054/ccs	PacBio_Hippocampus_Rep2	mm10_ERCC_SIRV	chr15	103272900	103299868	+	9	1686	44474	114867	ENSMUSG00000060992.9	ENSMUST00000100162.4	Copz1	Copz1-201	Known	Known	None	0.05000000074505806	None	None	None	None
m54284U_191109_043049/149554131/ccs	PacBio_Cortex_Rep2	mm10_ERCC_SIRV	chr6	142507917	142490252	-	8	1261	19242	50403	ENSMUSG00000030246.11	ENSMUST00000032373.11	Ldhb	Ldhb-201	Known	Known	None	0.10000000149011612	None	None	None	None
m54284U_191212_053548/49611365/ccs	PacBio_Hippocampus_Rep1	mm10_ERCC_SIRV	chr14	67008841	66985246	-	6	3195	41985	108451	ENSMUSG00000022051.15	ENSMUST00000022634.8	Bnip3l	Bnip3l-201	Known	Known	None	0.3499999940395355	None	None	None	None
m54284U_191109_043049/38471045/ccs	PacBio_Cortex_Rep2	mm10_ERCC_SIRV	chr7	109752242	109735835	-	5	1665	23172	60105	ENSMUSG00000031021.13	ENSMUST00000033333.12	Tmem9b	Tmem9b-201	Known	Known	None	0.20000000298023224	None	None	None	None
m54284U_191213_120042/81790473/ccs	PacBio_Hippocampus_Rep2	mm10_ERCC_SIRV	chr18	36783154	36766531	-	13	1935	48920	127881	ENSMUSG00000001380.7	ENSMUST00000001416.7	Hars	Hars-201	Known	Known	None	0.15000000596046448	None	None	None	None
m54284U_191212_053548/126747643/ccs	PacBio_Hippocampus_Rep1	mm10_ERCC_SIRV	chr11	78323161	78326762	+	9	1574	33769	88895	ENSMUSG00000017390.15	ENSMUST00000017534.14	Aldoc	Aldoc-201	Known	Known	None	0.05000000074505806	None	None	None	None
m54284U_191107_221739/34079696/ccs	PacBio_Cortex_Rep1	mm10_ERCC_SIRV	chr4	68954388	68761519	-	8	3198	11103	28680	ENSMUSG00000028351.5	ENSMUST00000030036.5	Brinp1	Brinp1-201	Known	Known	None	0.15000000596046448	None	None	None	None
m54284U_191212_053548/53020599/ccs	PacBio_Hippocampus_Rep1	mm10_ERCC_SIRV	chr14	67008864	66985246	-	6	3218	41985	108451	ENSMUSG00000022051.15	ENSMUST00000022634.8	Bnip3l	Bnip3l-201	Known	Known	None	0.3499999940395355	None	None	None	None
m54284U_191109_043049/58589307/ccs	PacBio_Cortex_Rep2	mm10_ERCC_SIRV	chr5	122501890	122456340	-	19	4432	15415	442289	ENSMUSG00000029467.15	ENCODEMT000442289	Atp2a2	ENCODEMT000442289	Known	ISM	Both	0.3499999940395355	None	None	None	None
m54284U_191212_053548/53346311/ccs	PacBio_Hippocampus_Rep1	mm10_ERCC_SIRV	chr14	66987319	66985256	-	1	2074	41985	442161	ENSMUSG00000022051.15	ENCODEMT000442161	Bnip3l	ENCODEMT000442161	Known	Genomic	None	0.3499999940395355	None	None	None	None
m54284U_191107_221739/68814012/ccs	PacBio_Cortex_Rep1	mm10_ERCC_SIRV	chr2	73660385	73612341	-	7	2143	4826	12673	ENSMUSG00000056486.18	ENSMUST00000102677.10	Chn1	Chn1-202	Known	Known	None	0.44999998807907104	None	None	None	None
m54284U_191213_120042/81857339/ccs	PacBio_Hippocampus_Rep2	mm10_ERCC_SIRV	chr18	36783154	36766531	-	12	2132	48920	442290	ENSMUSG00000001380.7	ENCODEMT000442290	Hars	ENCODEMT000442290	Known	NIC	None	0.15000000596046448	None	None	None	None
m54284U_191109_043049/135332235/ccs	PacBio_Cortex_Rep2	mm10_ERCC_SIRV	chr9	78481671	78478457	-	8	1733	28387	74374	ENSMUSG00000037742.14	ENSMUST00000042235.14	Eef1a1	Eef1a1-201	Known	Known	None	0.25	None	None	None	None
m54284U_191213_120042/118948292/ccs	PacBio_Hippocampus_Rep2	mm10_ERCC_SIRV	chr15	103272900	103299862	+	9	1680	44474	114867	ENSMUSG00000060992.9	ENSMUST00000100162.4	Copz1	Copz1-201	Known	Known	None	0.20000000298023224	None	None	None	None
m54284U_191212_053548/54135065/ccs	PacBio_Hippocampus_Rep1	mm10_ERCC_SIRV	chr14	67008820	66985246	-	6	3174	41985	108451	ENSMUSG00000022051.15	ENSMUST00000022634.8	Bnip3l	Bnip3l-201	Known	Known	None	0.3499999940395355	None	None	None	None
m54284U_191109_043049/150209605/ccs	PacBio_Cortex_Rep2	mm10_ERCC_SIRV	chr6	142507933	142490252	-	8	1277	19242	50403	ENSMUSG00000030246.11	ENSMUST00000032373.11	Ldhb	Ldhb-201	Known	Known	None	0.10000000149011612	None	None	None	None
m54284U_191213_120042/82118951/ccs	PacBio_Hippocampus_Rep2	mm10_ERCC_SIRV	chr18	36783157	36766531	-	13	1938	48920	127881	ENSMUSG00000001380.7	ENSMUST00000001416.7	Hars	Hars-201	Known	Known	None	0.15000000596046448	None	None	None	None
m54284U_191109_043049/69470263/ccs	PacBio_Cortex_Rep2	mm10_ERCC_SIRV	chr5	122461972	122456340	-	9	2487	15415	442288	ENSMUSG00000029467.15	ENCODEMT000442288	Atp2a2	ENCODEMT000442288	Known	ISM	Both	0.3499999940395355	None	None	None	None
m54284U_191107_221739/53282438/ccs	PacBio_Cortex_Rep1	mm10_ERCC_SIRV	chr4	68954369	68761519	-	8	3179	11103	28680	ENSMUSG00000028351.5	ENSMUST00000030036.5	Brinp1	Brinp1-201	Known	Known	None	0.15000000596046448	None	None	None	None
m54284U_191109_043049/135662269/ccs	PacBio_Cortex_Rep2	mm10_ERCC_SIRV	chr9	78481670	78478457	-	8	1732	28387	74374	ENSMUSG00000037742.14	ENSMUST00000042235.14	Eef1a1	Eef1a1-201	Known	Known	None	0.25	None	None	None	None
m54284U_191212_053548/56231682/ccs	PacBio_Hippocampus_Rep1	mm10_ERCC_SIRV	chr14	67008875	66985246	-	6	3229	41985	108451	ENSMUSG00000022051.15	ENSMUST00000022634.8	Bnip3l	Bnip3l-201	Known	Known	None	0.3499999940395355	None	None	None	None
m54284U_191213_120042/84738610/ccs	PacBio_Hippocampus_Rep2	mm10_ERCC_SIRV	chr18	36783167	36766531	-	13	1948	48920	127881	ENSMUSG00000001380.7	ENSMUST00000001416.7	Hars	Hars-201	Known	Known	None	0.15000000596046448	None	None	None	None
m54284U_191212_053548/56624567/ccs	PacBio_Hippocampus_Rep1	mm10_ERCC_SIRV	chr14	67008848	66985246	-	6	3196	41985	108451	ENSMUSG00000022051.15	ENSMUST00000022634.8	Bnip3l	Bnip3l-201	Known	Known	None	0.3499999940395355	None	None	None	None
m54284U_191107_221739/68814961/ccs	PacBio_Cortex_Rep1	mm10_ERCC_SIRV	chr2	73625046	73612341	-	5	1348	4826	12676	ENSMUSG00000056486.18	ENSMUST00000229731.1	Chn1	Chn1-212	Known	Known	None	0.44999998807907104	None	None	None	None
m54284U_191213_120042/97716424/ccs	PacBio_Hippocampus_Rep2	mm10_ERCC_SIRV	chr18	36783155	36766531	-	13	1936	48920	127881	ENSMUSG00000001380.7	ENSMUST00000001416.7	Hars	Hars-201	Known	Known	None	0.15000000596046448	None	None	None	None
m54284U_191213_120042/119144932/ccs	PacBio_Hippocampus_Rep2	mm10_ERCC_SIRV	chr15	103272900	103299861	+	9	1679	44474	114867	ENSMUSG00000060992.9	ENSMUST00000100162.4	Copz1	Copz1-201	Known	Known	None	0.20000000298023224	None	None	None	None
m54284U_191109_043049/72417372/ccs	PacBio_Cortex_Rep2	mm10_ERCC_SIRV	chr5	122460081	122456333	-	6	1660	15415	441947	ENSMUSG00000029467.15	ENCODEMT000441947	Atp2a2	ENCODEMT000441947	Known	ISM	Both	0.3499999940395355	None	None	None	None
m54284U_191109_043049/136316362/ccs	PacBio_Cortex_Rep2	mm10_ERCC_SIRV	chr9	78481671	78478457	-	8	1733	28387	74374	ENSMUSG00000037742.14	ENSMUST00000042235.14	Eef1a1	Eef1a1-201	Known	Known	None	0.25	None	None	None	None
m54284U_191212_053548/126814309/ccs	PacBio_Hippocampus_Rep1	mm10_ERCC_SIRV	chr11	78323161	78326750	+	9	1562	33769	88895	ENSMUSG00000017390.15	ENSMUST00000017534.14	Aldoc	Aldoc-201	Known	Known	None	0.4000000059604645	None	None	None	None
m54284U_191109_043049/150276848/ccs	PacBio_Cortex_Rep2	mm10_ERCC_SIRV	chr6	142507919	142490252	-	8	1263	19242	50403	ENSMUSG00000030246.11	ENSMUST00000032373.11	Ldhb	Ldhb-201	Known	Known	None	0.10000000149011612	None	None	None	None
m54284U_191107_221739/53805986/ccs	PacBio_Cortex_Rep1	mm10_ERCC_SIRV	chr4	68954381	68761519	-	8	3191	11103	28680	ENSMUSG00000028351.5	ENSMUST00000030036.5	Brinp1	Brinp1-201	Known	Known	None	0.15000000596046448	None	None	None	None
m54284U_191213_120042/102105437/ccs	PacBio_Hippocampus_Rep2	mm10_ERCC_SIRV	chr18	36783147	36766531	-	13	1928	48920	127881	ENSMUSG00000001380.7	ENSMUST00000001416.7	Hars	Hars-201	Known	Known	None	0.15000000596046448	None	None	None	None
m54284U_191212_053548/57279068/ccs	PacBio_Hippocampus_Rep1	mm10_ERCC_SIRV	chr14	67008831	66985240	-	6	3186	41985	442228	ENSMUSG00000022051.15	ENCODEMT000442228	Bnip3l	ENCODEMT000442228	Known	NNC	None	0.3499999940395355	None	None	None	None
m54284U_191109_043049/51053612/ccs	PacBio_Cortex_Rep2	mm10_ERCC_SIRV	chr7	109752230	109735835	-	5	1653	23172	60105	ENSMUSG00000031021.13	ENSMUST00000033333.12	Tmem9b	Tmem9b-201	Known	Known	None	0.20000000298023224	None	None	None	None
m54284U_191109_043049/76219373/ccs	PacBio_Cortex_Rep2	mm10_ERCC_SIRV	chr5	122469948	122456333	-	13	3070	15415	441984	ENSMUSG00000029467.15	ENCODEMT000441984	Atp2a2	ENCODEMT000441984	Known	ISM	Both	0.3499999940395355	None	None	None	None
m54284U_191212_053548/57738428/ccs	PacBio_Hippocampus_Rep1	mm10_ERCC_SIRV	chr14	67008860	66985246	-	6	3214	41985	108451	ENSMUSG00000022051.15	ENSMUST00000022634.8	Bnip3l	Bnip3l-201	Known	Known	None	0.3499999940395355	None	None	None	None
m54284U_191213_120042/104464968/ccs	PacBio_Hippocampus_Rep2	mm10_ERCC_SIRV	chr18	36783105	36766531	-	13	1886	48920	127881	ENSMUSG00000001380.7	ENSMUST00000001416.7	Hars	Hars-201	Known	Known	None	0.15000000596046448	None	None	None	None
m54284U_191109_043049/136775951/ccs	PacBio_Cortex_Rep2	mm10_ERCC_SIRV	chr9	78481671	78478457	-	8	1733	28387	74374	ENSMUSG00000037742.14	ENSMUST00000042235.14	Eef1a1	Eef1a1-201	Known	Known	None	0.25	None	None	None	None
m54284U_191213_120042/119472259/ccs	PacBio_Hippocampus_Rep2	mm10_ERCC_SIRV	chr15	103272900	103299867	+	9	1685	44474	114867	ENSMUSG00000060992.9	ENSMUST00000100162.4	Copz1	Copz1-201	Known	Known	None	0.05000000074505806	None	None	None	None
m54284U_191107_221739/68878513/ccs	PacBio_Cortex_Rep1	mm10_ERCC_SIRV	chr2	73660355	73612341	-	7	2113	4826	12673	ENSMUSG00000056486.18	ENSMUST00000102677.10	Chn1	Chn1-202	Known	Known	None	0.44999998807907104	None	None	None	None
m54284U_191212_053548/58656940/ccs	PacBio_Hippocampus_Rep1	mm10_ERCC_SIRV	chr14	67008847	66985246	-	6	3201	41985	108451	ENSMUSG00000022051.15	ENSMUST00000022634.8	Bnip3l	Bnip3l-201	Known	Known	None	0.3499999940395355	None	None	None	None
m54284U_191107_221739/63243224/ccs	PacBio_Cortex_Rep1	mm10_ERCC_SIRV	chr4	68954376	68761519	-	8	3186	11103	28680	ENSMUSG00000028351.5	ENSMUST00000030036.5	Brinp1	Brinp1-201	Known	Known	None	0.15000000596046448	None	None	None	None
m54284U_191213_120042/106169019/ccs	PacBio_Hippocampus_Rep2	mm10_ERCC_SIRV	chr18	36783158	36766531	-	13	1939	48920	127881	ENSMUSG00000001380.7	ENSMUST00000001416.7	Hars	Hars-201	Known	Known	None	0.15000000596046448	None	None	None	None
m54284U_191109_043049/151128857/ccs	PacBio_Cortex_Rep2	mm10_ERCC_SIRV	chr6	142507957	142490252	-	8	1301	19242	50403	ENSMUSG00000030246.11	ENSMUST00000032373.11	Ldhb	Ldhb-201	Known	Known	None	0.10000000149011612	None	None	None	None
m54284U_191109_043049/82314246/ccs	PacBio_Cortex_Rep2	mm10_ERCC_SIRV	chr5	122469990	122456333	-	13	3112	15415	441984	ENSMUSG00000029467.15	ENCODEMT000441984	Atp2a2	ENCODEMT000441984	Known	ISM	Both	0.3499999940395355	None	None	None	None
m54284U_191213_120042/108003789/ccs	PacBio_Hippocampus_Rep2	mm10_ERCC_SIRV	chr18	36783101	36766531	-	13	1870	48920	442291	ENSMUSG00000001380.7	ENCODEMT000442291	Hars	ENCODEMT000442291	Known	NNC	None	0.15000000596046448	None	None	None	None
m54284U_191109_043049/139004569/ccs	PacBio_Cortex_Rep2	mm10_ERCC_SIRV	chr9	78481670	78478457	-	8	1732	28387	74374	ENSMUSG00000037742.14	ENSMUST00000042235.14	Eef1a1	Eef1a1-201	Known	Known	None	0.25	None	None	None	None
m54284U_191212_053548/62196093/ccs	PacBio_Hippocampus_Rep1	mm10_ERCC_SIRV	chr14	67008854	66985246	-	6	3208	41985	108451	ENSMUSG00000022051.15	ENSMUST00000022634.8	Bnip3l	Bnip3l-201	Known	Known	None	0.3499999940395355	None	None	None	None
m54284U_191212_053548/126878412/ccs	PacBio_Hippocampus_Rep1	mm10_ERCC_SIRV	chr11	78323161	78326750	+	9	1562	33769	88895	ENSMUSG00000017390.15	ENSMUST00000017534.14	Aldoc	Aldoc-201	Known	Known	None	0.4000000059604645	None	None	None	None
m54284U_191213_120042/120523209/ccs	PacBio_Hippocampus_Rep2	mm10_ERCC_SIRV	chr15	103272900	103299862	+	9	1674	44474	114867	ENSMUSG00000060992.9	ENSMUST00000100162.4	Copz1	Copz1-201	Known	Known	None	0.20000000298023224	None	None	None	None
m54284U_191107_221739/68945094/ccs	PacBio_Cortex_Rep1	mm10_ERCC_SIRV	chr2	73660375	73612341	-	7	2133	4826	12673	ENSMUSG00000056486.18	ENSMUST00000102677.10	Chn1	Chn1-202	Known	Known	None	0.44999998807907104	None	None	None	None
m54284U_191109_043049/85525636/ccs	PacBio_Cortex_Rep2	mm10_ERCC_SIRV	chr5	122469936	122456333	-	13	3058	15415	441984	ENSMUSG00000029467.15	ENCODEMT000441984	Atp2a2	ENCODEMT000441984	Known	ISM	Both	0.3499999940395355	None	None	None	None
m54284U_191212_053548/98501831/ccs	PacBio_Hippocampus_Rep1	mm10_ERCC_SIRV	chr1	166409783	166395162	-	6	5775	2811	6907	ENSMUSG00000040596.15	ENSMUST00000128861.2	Pogk	Pogk-202	Known	Known	None	0.8500000238418579	None	None	None	None
m54284U_191107_221739/72286248/ccs	PacBio_Cortex_Rep1	mm10_ERCC_SIRV	chr4	68954255	68761519	-	8	3065	11103	28680	ENSMUSG00000028351.5	ENSMUST00000030036.5	Brinp1	Brinp1-201	Known	Known	None	0.15000000596046448	None	None	None	None
m54284U_191212_053548/62521751/ccs	PacBio_Hippocampus_Rep1	mm10_ERCC_SIRV	chr14	67008848	66985246	-	6	3202	41985	108451	ENSMUSG00000022051.15	ENSMUST00000022634.8	Bnip3l	Bnip3l-201	Known	Known	None	0.3499999940395355	None	None	None	None
m54284U_191109_043049/139395915/ccs	PacBio_Cortex_Rep2	mm10_ERCC_SIRV	chr9	78481671	78478457	-	8	1733	28387	74374	ENSMUSG00000037742.14	ENSMUST00000042235.14	Eef1a1	Eef1a1-201	Known	Known	None	0.25	None	None	None	None
m54284U_191213_120042/109577681/ccs	PacBio_Hippocampus_Rep2	mm10_ERCC_SIRV	chr18	36783122	36766531	-	13	1903	48920	127881	ENSMUSG00000001380.7	ENSMUST00000001416.7	Hars	Hars-201	Known	Known	None	0.15000000596046448	None	None	None	None
m54284U_191109_043049/151323810/ccs	PacBio_Cortex_Rep2	mm10_ERCC_SIRV	chr6	142507919	142490252	-	8	1263	19242	50403	ENSMUSG00000030246.11	ENSMUST00000032373.11	Ldhb	Ldhb-201	Known	Known	None	0.10000000149011612	None	None	None	None
m54284U_191212_053548/146080904/ccs	PacBio_Hippocampus_Rep1	mm10_ERCC_SIRV	chr1	166398073	166395398	-	1	2912	2811	442286	ENSMUSG00000040596.15	ENCODEMT000442286	Pogk	ENCODEMT000442286	Known	Genomic	None	0.8500000238418579	None	None	None	None
m54284U_191212_053548/63177037/ccs	PacBio_Hippocampus_Rep1	mm10_ERCC_SIRV	chr14	67008828	66985246	-	6	3182	41985	108451	ENSMUSG00000022051.15	ENSMUST00000022634.8	Bnip3l	Bnip3l-201	Known	Known	None	0.3499999940395355	None	None	None	None
m54284U_191109_043049/51445838/ccs	PacBio_Cortex_Rep2	mm10_ERCC_SIRV	chr7	109752258	109735835	-	5	1681	23172	60105	ENSMUSG00000031021.13	ENSMUST00000033333.12	Tmem9b	Tmem9b-201	Known	Known	None	0.20000000298023224	None	None	None	None
m54284U_191213_120042/111740435/ccs	PacBio_Hippocampus_Rep2	mm10_ERCC_SIRV	chr18	36783167	36766531	-	13	1948	48920	127881	ENSMUSG00000001380.7	ENSMUST00000001416.7	Hars	Hars-201	Known	Known	None	0.15000000596046448	None	None	None	None
m54284U_191109_043049/140050621/ccs	PacBio_Cortex_Rep2	mm10_ERCC_SIRV	chr9	78481671	78478457	-	8	1733	28387	74374	ENSMUSG00000037742.14	ENSMUST00000042235.14	Eef1a1	Eef1a1-201	Known	Known	None	0.25	None	None	None	None
m54284U_191107_221739/72353499/ccs	PacBio_Cortex_Rep1	mm10_ERCC_SIRV	chr4	68954369	68761519	-	8	3165	11103	28680	ENSMUSG00000028351.5	ENSMUST00000030036.5	Brinp1	Brinp1-201	Known	Known	None	0.15000000596046448	None	None	None	None
m54284U_191212_053548/63244988/ccs	PacBio_Hippocampus_Rep1	mm10_ERCC_SIRV	chr14	67008849	66985246	-	6	3203	41985	108451	ENSMUSG00000022051.15	ENSMUST00000022634.8	Bnip3l	Bnip3l-201	Known	Known	None	0.3499999940395355	None	None	None	None
m54284U_191107_221739/69076278/ccs	PacBio_Cortex_Rep1	mm10_ERCC_SIRV	chr2	73660401	73612341	-	7	2159	4826	12673	ENSMUSG00000056486.18	ENSMUST00000102677.10	Chn1	Chn1-202	Known	Known	None	0.44999998807907104	None	None	None	None
m54284U_191109_043049/98500690/ccs	PacBio_Cortex_Rep2	mm10_ERCC_SIRV	chr5	122459624	122456333	-	5	1581	15415	441991	ENSMUSG00000029467.15	ENCODEMT000441991	Atp2a2	ENCODEMT000441991	Known	ISM	Both	0.3499999940395355	None	None	None	None
m54284U_191213_120042/117703808/ccs	PacBio_Hippocampus_Rep2	mm10_ERCC_SIRV	chr18	36783150	36766531	-	13	1931	48920	127881	ENSMUSG00000001380.7	ENSMUST00000001416.7	Hars	Hars-201	Known	Known	None	0.15000000596046448	None	None	None	None
m54284U_191109_043049/151389515/ccs	PacBio_Cortex_Rep2	mm10_ERCC_SIRV	chr6	142507933	142490252	-	8	1277	19242	50403	ENSMUSG00000030246.11	ENSMUST00000032373.11	Ldhb	Ldhb-201	Known	Known	None	0.10000000149011612	None	None	None	None
m54284U_191109_043049/140443800/ccs	PacBio_Cortex_Rep2	mm10_ERCC_SIRV	chr9	78481671	78478457	-	8	1733	28387	74374	ENSMUSG00000037742.14	ENSMUST00000042235.14	Eef1a1	Eef1a1-201	Known	Known	None	0.25	None	None	None	None
m54284U_191212_053548/126879668/ccs	PacBio_Hippocampus_Rep1	mm10_ERCC_SIRV	chr11	78323161	78326757	+	9	1569	33769	88895	ENSMUSG00000017390.15	ENSMUST00000017534.14	Aldoc	Aldoc-201	Known	Known	None	0.15000000596046448	None	None	None	None
m54284U_191212_053548/65211067/ccs	PacBio_Hippocampus_Rep1	mm10_ERCC_SIRV	chr14	67008864	66985246	-	6	3218	41985	108451	ENSMUSG00000022051.15	ENSMUST00000022634.8	Bnip3l	Bnip3l-201	Known	Known	None	0.3499999940395355	None	None	None	None
m54284U_191213_120042/121571054/ccs	PacBio_Hippocampus_Rep2	mm10_ERCC_SIRV	chr18	36771458	36766529	-	8	1342	48920	442229	ENSMUSG00000001380.7	ENCODEMT000442229	Hars	ENCODEMT000442229	Known	ISM	Suffix	0.15000000596046448	None	None	None	None
m54284U_191212_053548/65276291/ccs	PacBio_Hippocampus_Rep1	mm10_ERCC_SIRV	chr14	66986978	66985256	-	1	1733	41985	442161	ENSMUSG00000022051.15	ENCODEMT000442161	Bnip3l	ENCODEMT000442161	Known	Genomic	None	0.3499999940395355	None	None	None	None
m54284U_191109_043049/109446211/ccs	PacBio_Cortex_Rep2	mm10_ERCC_SIRV	chr5	122501756	122456333	-	20	4024	15415	40290	ENSMUSG00000029467.15	ENSMUST00000031423.9	Atp2a2	Atp2a2-201	Known	Known	None	0.3499999940395355	None	None	None	None
m54284U_191107_221739/73074229/ccs	PacBio_Cortex_Rep1	mm10_ERCC_SIRV	chr4	68954381	68761519	-	8	3191	11103	28680	ENSMUSG00000028351.5	ENSMUST00000030036.5	Brinp1	Brinp1-201	Known	Known	None	0.15000000596046448	None	None	None	None
m54284U_191213_120042/126026336/ccs	PacBio_Hippocampus_Rep2	mm10_ERCC_SIRV	chr18	36783155	36766531	-	13	1936	48920	127881	ENSMUSG00000001380.7	ENSMUST00000001416.7	Hars	Hars-201	Known	Known	None	0.15000000596046448	None	None	None	None
m54284U_191107_221739/69274373/ccs	PacBio_Cortex_Rep1	mm10_ERCC_SIRV	chr2	73660361	73612341	-	7	2119	4826	12673	ENSMUSG00000056486.18	ENSMUST00000102677.10	Chn1	Chn1-202	Known	Known	None	0.44999998807907104	None	None	None	None
m54284U_191212_053548/65538229/ccs	PacBio_Hippocampus_Rep1	mm10_ERCC_SIRV	chr14	67008884	66985246	-	6	3238	41985	108451	ENSMUSG00000022051.15	ENSMUST00000022634.8	Bnip3l	Bnip3l-201	Known	Known	None	0.3499999940395355	None	None	None	None
m54284U_191109_043049/141232237/ccs	PacBio_Cortex_Rep2	mm10_ERCC_SIRV	chr9	78480534	78478452	-	6	1446	28387	437929	ENSMUSG00000037742.14	ENCODEMT000437929	Eef1a1	ENCODEMT000437929	Known	ISM	Suffix	0.25	None	None	None	None
m54284U_191212_053548/65863871/ccs	PacBio_Hippocampus_Rep1	mm10_ERCC_SIRV	chr14	66987776	66985256	-	1	2531	41985	442161	ENSMUSG00000022051.15	ENCODEMT000442161	Bnip3l	ENCODEMT000442161	Known	Genomic	None	0.3499999940395355	None	None	None	None
m54284U_191213_120042/131990155/ccs	PacBio_Hippocampus_Rep2	mm10_ERCC_SIRV	chr18	36783152	36766531	-	13	1933	48920	127881	ENSMUSG00000001380.7	ENSMUST00000001416.7	Hars	Hars-201	Known	Known	None	0.15000000596046448	None	None	None	None
m54284U_191109_043049/151455231/ccs	PacBio_Cortex_Rep2	mm10_ERCC_SIRV	chr6	142507941	142490252	-	8	1285	19242	50403	ENSMUSG00000030246.11	ENSMUST00000032373.11	Ldhb	Ldhb-201	Known	Known	None	0.10000000149011612	None	None	None	None
m54284U_191213_120042/120915206/ccs	PacBio_Hippocampus_Rep2	mm10_ERCC_SIRV	chr15	103272900	103299860	+	9	1678	44474	114867	ENSMUSG00000060992.9	ENSMUST00000100162.4	Copz1	Copz1-201	Known	Known	None	0.20000000298023224	None	None	None	None
m54284U_191109_043049/118161970/ccs	PacBio_Cortex_Rep2	mm10_ERCC_SIRV	chr5	122489318	122456340	-	16	3574	15415	442287	ENSMUSG00000029467.15	ENCODEMT000442287	Atp2a2	ENCODEMT000442287	Known	ISM	Both	0.3499999940395355	None	None	None	None
m54284U_191107_221739/78579723/ccs	PacBio_Cortex_Rep1	mm10_ERCC_SIRV	chr4	68954377	68761519	-	8	3187	11103	28680	ENSMUSG00000028351.5	ENSMUST00000030036.5	Brinp1	Brinp1-201	Known	Known	None	0.15000000596046448	None	None	None	None
m54284U_191213_120042/133367600/ccs	PacBio_Hippocampus_Rep2	mm10_ERCC_SIRV	chr18	36783167	36766531	-	13	1948	48920	127881	ENSMUSG00000001380.7	ENSMUST00000001416.7	Hars	Hars-201	Known	Known	None	0.15000000596046448	None	None	None	None
m54284U_191109_043049/53676009/ccs	PacBio_Cortex_Rep2	mm10_ERCC_SIRV	chr7	109752257	109735835	-	5	1673	23172	60105	ENSMUSG00000031021.13	ENSMUST00000033333.12	Tmem9b	Tmem9b-201	Known	Known	None	0.20000000298023224	None	None	None	None
m54284U_191109_043049/141755942/ccs	PacBio_Cortex_Rep2	mm10_ERCC_SIRV	chr9	78481671	78478457	-	8	1733	28387	74374	ENSMUSG00000037742.14	ENSMUST00000042235.14	Eef1a1	Eef1a1-201	Known	Known	None	0.25	None	None	None	None
m54284U_191212_053548/66716206/ccs	PacBio_Hippocampus_Rep1	mm10_ERCC_SIRV	chr14	67008849	66985246	-	6	3203	41985	108451	ENSMUSG00000022051.15	ENSMUST00000022634.8	Bnip3l	Bnip3l-201	Known	Known	None	0.3499999940395355	None	None	None	None
m54284U_191213_120042/169675351/ccs	PacBio_Hippocampus_Rep2	mm10_ERCC_SIRV	chr1	166409800	166395162	-	6	5792	2811	6907	ENSMUSG00000040596.15	ENSMUST00000128861.2	Pogk	Pogk-202	Known	Known	None	0.8500000238418579	None	None	None	None
m54284U_191213_120042/135137679/ccs	PacBio_Hippocampus_Rep2	mm10_ERCC_SIRV	chr18	36783167	36766531	-	13	1948	48920	127881	ENSMUSG00000001380.7	ENSMUST00000001416.7	Hars	Hars-201	Known	Known	None	0.15000000596046448	None	None	None	None
m54284U_191109_043049/119079248/ccs	PacBio_Cortex_Rep2	mm10_ERCC_SIRV	chr5	122501736	122456333	-	20	4004	15415	40290	ENSMUSG00000029467.15	ENSMUST00000031423.9	Atp2a2	Atp2a2-201	Known	Known	None	0.3499999940395355	None	None	None	None
m54284U_191107_221739/69338850/ccs	PacBio_Cortex_Rep1	mm10_ERCC_SIRV	chr2	73659963	73612341	-	7	1721	4826	12673	ENSMUSG00000056486.18	ENSMUST00000102677.10	Chn1	Chn1-202	Known	Known	None	0.44999998807907104	None	None	None	None
m54284U_191212_053548/127009982/ccs	PacBio_Hippocampus_Rep1	mm10_ERCC_SIRV	chr11	78323161	78326750	+	9	1562	33769	88895	ENSMUSG00000017390.15	ENSMUST00000017534.14	Aldoc	Aldoc-201	Known	Known	None	0.4000000059604645	None	None	None	None
m54284U_191212_053548/66914438/ccs	PacBio_Hippocampus_Rep1	mm10_ERCC_SIRV	chr14	67008838	66985246	-	6	3192	41985	108451	ENSMUSG00000022051.15	ENSMUST00000022634.8	Bnip3l	Bnip3l-201	Known	Known	None	0.3499999940395355	None	None	None	None
m54284U_191109_043049/141885533/ccs	PacBio_Cortex_Rep2	mm10_ERCC_SIRV	chr9	78481671	78478457	-	8	1733	28387	74374	ENSMUSG00000037742.14	ENSMUST00000042235.14	Eef1a1	Eef1a1-201	Known	Known	None	0.25	None	None	None	None
m54284U_191109_043049/152701460/ccs	PacBio_Cortex_Rep2	mm10_ERCC_SIRV	chr6	142507936	142490252	-	8	1280	19242	50403	ENSMUSG00000030246.11	ENSMUST00000032373.11	Ldhb	Ldhb-201	Known	Known	None	0.10000000149011612	None	None	None	None
m54284U_191213_120042/143722359/ccs	PacBio_Hippocampus_Rep2	mm10_ERCC_SIRV	chr18	36783155	36766531	-	13	1936	48920	127881	ENSMUSG00000001380.7	ENSMUST00000001416.7	Hars	Hars-201	Known	Known	None	0.15000000596046448	None	None	None	None
m54284U_191107_221739/79497291/ccs	PacBio_Cortex_Rep1	mm10_ERCC_SIRV	chr4	68954369	68761519	-	8	3179	11103	28680	ENSMUSG00000028351.5	ENSMUST00000030036.5	Brinp1	Brinp1-201	Known	Known	None	0.15000000596046448	None	None	None	None
m54284U_191212_053548/67438790/ccs	PacBio_Hippocampus_Rep1	mm10_ERCC_SIRV	chr14	67008849	66985246	-	6	3203	41985	108451	ENSMUSG00000022051.15	ENSMUST00000022634.8	Bnip3l	Bnip3l-201	Known	Known	None	0.3499999940395355	None	None	None	None
m54284U_191213_120042/144573867/ccs	PacBio_Hippocampus_Rep2	mm10_ERCC_SIRV	chr18	36783155	36766531	-	13	1936	48920	127881	ENSMUSG00000001380.7	ENSMUST00000001416.7	Hars	Hars-201	Known	Known	None	0.15000000596046448	None	None	None	None
m54284U_191109_043049/143524783/ccs	PacBio_Cortex_Rep2	mm10_ERCC_SIRV	chr9	78481671	78478457	-	8	1733	28387	74374	ENSMUSG00000037742.14	ENSMUST00000042235.14	Eef1a1	Eef1a1-201	Known	Known	None	0.25	None	None	None	None
m54284U_191109_043049/127141787/ccs	PacBio_Cortex_Rep2	mm10_ERCC_SIRV	chr5	122460255	122456333	-	6	1834	15415	441947	ENSMUSG00000029467.15	ENCODEMT000441947	Atp2a2	ENCODEMT000441947	Known	ISM	Both	0.3499999940395355	None	None	None	None
m54284U_191213_120042/146147058/ccs	PacBio_Hippocampus_Rep2	mm10_ERCC_SIRV	chr18	36783122	36766531	-	13	1903	48920	127881	ENSMUSG00000001380.7	ENSMUST00000001416.7	Hars	Hars-201	Known	Known	None	0.15000000596046448	None	None	None	None
m54284U_191107_221739/69402948/ccs	PacBio_Cortex_Rep1	mm10_ERCC_SIRV	chr2	73660361	73612341	-	7	2119	4826	12673	ENSMUSG00000056486.18	ENSMUST00000102677.10	Chn1	Chn1-202	Known	Known	None	0.44999998807907104	None	None	None	None
m54284U_191212_053548/68092560/ccs	PacBio_Hippocampus_Rep1	mm10_ERCC_SIRV	chr14	67008854	66985246	-	6	3208	41985	108451	ENSMUSG00000022051.15	ENSMUST00000022634.8	Bnip3l	Bnip3l-201	Known	Known	None	0.3499999940395355	None	None	None	None
m54284U_191109_043049/152830754/ccs	PacBio_Cortex_Rep2	mm10_ERCC_SIRV	chr6	142507938	142490252	-	8	1282	19242	50403	ENSMUSG00000030246.11	ENSMUST00000032373.11	Ldhb	Ldhb-201	Known	Known	None	0.10000000149011612	None	None	None	None
m54284U_191107_221739/84213998/ccs	PacBio_Cortex_Rep1	mm10_ERCC_SIRV	chr4	68954358	68761519	-	8	3168	11103	28680	ENSMUSG00000028351.5	ENSMUST00000030036.5	Brinp1	Brinp1-201	Known	Known	None	0.15000000596046448	None	None	None	None
m54284U_191109_043049/143852550/ccs	PacBio_Cortex_Rep2	mm10_ERCC_SIRV	chr9	78481671	78478457	-	8	1725	28387	74374	ENSMUSG00000037742.14	ENSMUST00000042235.14	Eef1a1	Eef1a1-201	Known	Known	None	0.25	None	None	None	None
m54284U_191213_120042/152765868/ccs	PacBio_Hippocampus_Rep2	mm10_ERCC_SIRV	chr18	36776238	36766529	-	11	1616	48920	442223	ENSMUSG00000001380.7	ENCODEMT000442223	Hars	ENCODEMT000442223	Known	ISM	Suffix	0.15000000596046448	None	None	None	None
m54284U_191212_053548/68355573/ccs	PacBio_Hippocampus_Rep1	mm10_ERCC_SIRV	chr14	67008879	66985246	-	6	3233	41985	108451	ENSMUSG00000022051.15	ENSMUST00000022634.8	Bnip3l	Bnip3l-201	Known	Known	None	0.3499999940395355	None	None	None	None
m54284U_191109_043049/138742298/ccs	PacBio_Cortex_Rep2	mm10_ERCC_SIRV	chr5	122491773	122456333	-	17	3722	15415	442292	ENSMUSG00000029467.15	ENCODEMT000442292	Atp2a2	ENCODEMT000442292	Known	ISM	Both	0.3499999940395355	None	None	None	None
m54284U_191107_221739/22612590/ccs	PacBio_Cortex_Rep1	mm10_ERCC_SIRV	chr1	166409792	166395163	-	6	5783	2811	6907	ENSMUSG00000040596.15	ENSMUST00000128861.2	Pogk	Pogk-202	Known	Known	None	0.8500000238418579	None	None	None	None
m54284U_191212_053548/127010077/ccs	PacBio_Hippocampus_Rep1	mm10_ERCC_SIRV	chr11	78323161	78326757	+	9	1569	33769	88895	ENSMUSG00000017390.15	ENSMUST00000017534.14	Aldoc	Aldoc-201	Known	Known	None	0.15000000596046448	None	None	None	None
m54284U_191109_043049/60558156/ccs	PacBio_Cortex_Rep2	mm10_ERCC_SIRV	chr7	109752254	109735835	-	5	1677	23172	60105	ENSMUSG00000031021.13	ENSMUST00000033333.12	Tmem9b	Tmem9b-201	Known	Known	None	0.20000000298023224	None	None	None	None
m54284U_191212_053548/68683915/ccs	PacBio_Hippocampus_Rep1	mm10_ERCC_SIRV	chr14	67008854	66985246	-	6	3208	41985	108451	ENSMUSG00000022051.15	ENSMUST00000022634.8	Bnip3l	Bnip3l-201	Known	Known	None	0.3499999940395355	None	None	None	None
m54284U_191213_120042/153684416/ccs	PacBio_Hippocampus_Rep2	mm10_ERCC_SIRV	chr18	36783112	36766531	-	13	1893	48920	127881	ENSMUSG00000001380.7	ENSMUST00000001416.7	Hars	Hars-201	Known	Known	None	0.15000000596046448	None	None	None	None
m54284U_191109_043049/144049920/ccs	PacBio_Cortex_Rep2	mm10_ERCC_SIRV	chr9	78481669	78478457	-	8	1731	28387	74374	ENSMUSG00000037742.14	ENSMUST00000042235.14	Eef1a1	Eef1a1-201	Known	Known	None	0.25	None	None	None	None
m54284U_191107_221739/69469909/ccs	PacBio_Cortex_Rep1	mm10_ERCC_SIRV	chr2	73660382	73612341	-	7	2140	4826	12673	ENSMUSG00000056486.18	ENSMUST00000102677.10	Chn1	Chn1-202	Known	Known	None	0.44999998807907104	None	None	None	None
m54284U_191107_221739/85068319/ccs	PacBio_Cortex_Rep1	mm10_ERCC_SIRV	chr4	68954381	68761519	-	8	3191	11103	28680	ENSMUSG00000028351.5	ENSMUST00000030036.5	Brinp1	Brinp1-201	Known	Known	None	0.15000000596046448	None	None	None	None
m54284U_191213_120042/121113197/ccs	PacBio_Hippocampus_Rep2	mm10_ERCC_SIRV	chr15	103272900	103299868	+	9	1686	44474	114867	ENSMUSG00000060992.9	ENSMUST00000100162.4	Copz1	Copz1-201	Known	Known	None	0.05000000074505806	None	None	None	None
m54284U_191109_043049/153093165/ccs	PacBio_Cortex_Rep2	mm10_ERCC_SIRV	chr6	142507919	142490252	-	8	1263	19242	50403	ENSMUSG00000030246.11	ENSMUST00000032373.11	Ldhb	Ldhb-201	Known	Known	None	0.10000000149011612	None	None	None	None
m54284U_191213_120042/154601496/ccs	PacBio_Hippocampus_Rep2	mm10_ERCC_SIRV	chr18	36783185	36766531	-	13	1966	48920	127881	ENSMUSG00000001380.7	ENSMUST00000001416.7	Hars	Hars-201	Known	Known	None	0.15000000596046448	None	None	None	None
m54284U_191212_053548/69009912/ccs	PacBio_Hippocampus_Rep1	mm10_ERCC_SIRV	chr14	67008877	66985246	-	6	3231	41985	108451	ENSMUSG00000022051.15	ENSMUST00000022634.8	Bnip3l	Bnip3l-201	Known	Known	None	0.3499999940395355	None	None	None	None
m54284U_191109_043049/139789104/ccs	PacBio_Cortex_Rep2	mm10_ERCC_SIRV	chr5	122461114	122456333	-	7	2167	15415	441973	ENSMUSG00000029467.15	ENCODEMT000441973	Atp2a2	ENCODEMT000441973	Known	ISM	Both	0.3499999940395355	None	None	None	None
m54284U_191109_043049/144574532/ccs	PacBio_Cortex_Rep2	mm10_ERCC_SIRV	chr9	78481671	78478457	-	8	1733	28387	74374	ENSMUSG00000037742.14	ENSMUST00000042235.14	Eef1a1	Eef1a1-201	Known	Known	None	0.25	None	None	None	None
m54284U_191213_120042/156434921/ccs	PacBio_Hippocampus_Rep2	mm10_ERCC_SIRV	chr18	36783154	36766531	-	13	1932	48920	127881	ENSMUSG00000001380.7	ENSMUST00000001416.7	Hars	Hars-201	Known	Known	None	0.15000000596046448	None	None	None	None
m54284U_191212_053548/70846590/ccs	PacBio_Hippocampus_Rep1	mm10_ERCC_SIRV	chr14	67008881	66985246	-	6	3235	41985	108451	ENSMUSG00000022051.15	ENSMUST00000022634.8	Bnip3l	Bnip3l-201	Known	Known	None	0.3499999940395355	None	None	None	None
m54284U_191107_221739/88867983/ccs	PacBio_Cortex_Rep1	mm10_ERCC_SIRV	chr4	68954383	68761519	-	8	3193	11103	28680	ENSMUSG00000028351.5	ENSMUST00000030036.5	Brinp1	Brinp1-201	Known	Known	None	0.15000000596046448	None	None	None	None
m54284U_191107_221739/69470751/ccs	PacBio_Cortex_Rep1	mm10_ERCC_SIRV	chr2	73660360	73612341	-	7	2118	4826	12673	ENSMUSG00000056486.18	ENSMUST00000102677.10	Chn1	Chn1-202	Known	Known	None	0.44999998807907104	None	None	None	None
m54284U_191213_120042/121768180/ccs	PacBio_Hippocampus_Rep2	mm10_ERCC_SIRV	chr15	103272900	103299860	+	9	1678	44474	114867	ENSMUSG00000060992.9	ENSMUST00000100162.4	Copz1	Copz1-201	Known	Known	None	0.20000000298023224	None	None	None	None
m54284U_191213_120042/158991547/ccs	PacBio_Hippocampus_Rep2	mm10_ERCC_SIRV	chr18	36783166	36766531	-	13	1947	48920	127881	ENSMUSG00000001380.7	ENSMUST00000001416.7	Hars	Hars-201	Known	Known	None	0.15000000596046448	None	None	None	None
m54284U_191109_043049/153421252/ccs	PacBio_Cortex_Rep2	mm10_ERCC_SIRV	chr6	142507923	142490252	-	8	1267	19242	50403	ENSMUSG00000030246.11	ENSMUST00000032373.11	Ldhb	Ldhb-201	Known	Known	None	0.10000000149011612	None	None	None	None
m54284U_191109_043049/159056614/ccs	PacBio_Cortex_Rep2	mm10_ERCC_SIRV	chr5	122470060	122456333	-	13	3182	15415	441984	ENSMUSG00000029467.15	ENCODEMT000441984	Atp2a2	ENCODEMT000441984	Known	ISM	Both	0.3499999940395355	None	None	None	None
m54284U_191212_053548/70911997/ccs	PacBio_Hippocampus_Rep1	mm10_ERCC_SIRV	chr14	67008838	66985246	-	6	3192	41985	108451	ENSMUSG00000022051.15	ENSMUST00000022634.8	Bnip3l	Bnip3l-201	Known	Known	None	0.3499999940395355	None	None	None	None
m54284U_191109_043049/145097282/ccs	PacBio_Cortex_Rep2	mm10_ERCC_SIRV	chr9	78481670	78478457	-	8	1738	28387	74374	ENSMUSG00000037742.14	ENSMUST00000042235.14	Eef1a1	Eef1a1-201	Known	Known	None	0.25	None	None	None	None
m54284U_191212_053548/127011455/ccs	PacBio_Hippocampus_Rep1	mm10_ERCC_SIRV	chr11	78323161	78326760	+	9	1572	33769	88895	ENSMUSG00000017390.15	ENSMUST00000017534.14	Aldoc	Aldoc-201	Known	Known	None	0.10000000149011612	None	None	None	None
m54284U_191107_221739/27198970/ccs	PacBio_Cortex_Rep1	mm10_ERCC_SIRV	chr1	166409791	166395163	-	6	5782	2811	6907	ENSMUSG00000040596.15	ENSMUST00000128861.2	Pogk	Pogk-202	Known	Known	None	0.8500000238418579	None	None	None	None
m54284U_191213_120042/164037608/ccs	PacBio_Hippocampus_Rep2	mm10_ERCC_SIRV	chr18	36783114	36766529	-	13	1844	48920	442213	ENSMUSG00000001380.7	ENCODEMT000442213	Hars	ENCODEMT000442213	Known	ISM	Prefix	0.15000000596046448	None	None	None	None
m54284U_191212_053548/71109010/ccs	PacBio_Hippocampus_Rep1	mm10_ERCC_SIRV	chr14	67008870	66985246	-	6	3224	41985	108451	ENSMUSG00000022051.15	ENSMUST00000022634.8	Bnip3l	Bnip3l-201	Known	Known	None	0.3499999940395355	None	None	None	None
m54284U_191213_120042/164627728/ccs	PacBio_Hippocampus_Rep2	mm10_ERCC_SIRV	chr18	36783173	36766531	-	13	1954	48920	127881	ENSMUSG00000001380.7	ENSMUST00000001416.7	Hars	Hars-201	Known	Known	None	0.15000000596046448	None	None	None	None
m54284U_191109_043049/70715097/ccs	PacBio_Cortex_Rep2	mm10_ERCC_SIRV	chr7	109752270	109735835	-	5	1693	23172	60105	ENSMUSG00000031021.13	ENSMUST00000033333.12	Tmem9b	Tmem9b-201	Known	Known	None	0.20000000298023224	None	None	None	None
m54284U_191109_043049/174786308/ccs	PacBio_Cortex_Rep2	mm10_ERCC_SIRV	chr5	122461119	122456333	-	7	2172	15415	441973	ENSMUSG00000029467.15	ENCODEMT000441973	Atp2a2	ENCODEMT000441973	Known	ISM	Both	0.3499999940395355	None	None	None	None
m54284U_191213_120042/124846807/ccs	PacBio_Hippocampus_Rep2	mm10_ERCC_SIRV	chr15	103272900	103299862	+	9	1680	44474	114867	ENSMUSG00000060992.9	ENSMUST00000100162.4	Copz1	Copz1-201	Known	Known	None	0.20000000298023224	None	None	None	None
m54284U_191109_043049/145950213/ccs	PacBio_Cortex_Rep2	mm10_ERCC_SIRV	chr9	78481674	78478457	-	8	1736	28387	74374	ENSMUSG00000037742.14	ENSMUST00000042235.14	Eef1a1	Eef1a1-201	Known	Known	None	0.25	None	None	None	None
m54284U_191107_221739/69535865/ccs	PacBio_Cortex_Rep1	mm10_ERCC_SIRV	chr2	73660363	73612341	-	7	2121	4826	12673	ENSMUSG00000056486.18	ENSMUST00000102677.10	Chn1	Chn1-202	Known	Known	None	0.44999998807907104	None	None	None	None
m54284U_191212_053548/74124020/ccs	PacBio_Hippocampus_Rep1	mm10_ERCC_SIRV	chr14	67008828	66985246	-	6	3182	41985	108451	ENSMUSG00000022051.15	ENSMUST00000022634.8	Bnip3l	Bnip3l-201	Known	Known	None	0.3499999940395355	None	None	None	None
m54284U_191107_221739/92079372/ccs	PacBio_Cortex_Rep1	mm10_ERCC_SIRV	chr4	68798824	68761661	-	3	1894	11103	441242	ENSMUSG00000028351.5	ENCODEMT000441242	Brinp1	ENCODEMT000441242	Known	ISM	Suffix	0.15000000596046448	None	None	None	None
m54284U_191109_043049/153487139/ccs	PacBio_Cortex_Rep2	mm10_ERCC_SIRV	chr6	142507923	142490252	-	8	1267	19242	50403	ENSMUSG00000030246.11	ENSMUST00000032373.11	Ldhb	Ldhb-201	Known	Known	None	0.10000000149011612	None	None	None	None
m54284U_191213_120042/167512849/ccs	PacBio_Hippocampus_Rep2	mm10_ERCC_SIRV	chr18	36783105	36766531	-	13	1886	48920	127881	ENSMUSG00000001380.7	ENSMUST00000001416.7	Hars	Hars-201	Known	Known	None	0.15000000596046448	None	None	None	None
m54284U_191212_053548/74973264/ccs	PacBio_Hippocampus_Rep1	mm10_ERCC_SIRV	chr14	67008855	66985246	-	6	3209	41985	108451	ENSMUSG00000022051.15	ENSMUST00000022634.8	Bnip3l	Bnip3l-201	Known	Known	None	0.3499999940395355	None	None	None	None
m54284U_191212_053548/76548524/ccs	PacBio_Hippocampus_Rep1	mm10_ERCC_SIRV	chr14	66986979	66985256	-	1	1734	41985	442161	ENSMUSG00000022051.15	ENCODEMT000442161	Bnip3l	ENCODEMT000442161	Known	Genomic	None	0.3499999940395355	None	None	None	None
m54284U_191212_053548/721351/ccs	PacBio_Hippocampus_Rep1	mm10_ERCC_SIRV	chr5	122460172	122456333	-	6	1751	15415	441947	ENSMUSG00000029467.15	ENCODEMT000441947	Atp2a2	ENCODEMT000441947	Known	ISM	Both	0.3499999940395355	None	None	None	None
m54284U_191213_120042/174131346/ccs	PacBio_Hippocampus_Rep2	mm10_ERCC_SIRV	chr18	36783101	36766531	-	13	1882	48920	127881	ENSMUSG00000001380.7	ENSMUST00000001416.7	Hars	Hars-201	Known	Known	None	0.15000000596046448	None	None	None	None
m54284U_191109_043049/146147336/ccs	PacBio_Cortex_Rep2	mm10_ERCC_SIRV	chr9	78481670	78478457	-	8	1732	28387	74374	ENSMUSG00000037742.14	ENSMUST00000042235.14	Eef1a1	Eef1a1-201	Known	Known	None	0.25	None	None	None	None
m54284U_191213_120042/129368098/ccs	PacBio_Hippocampus_Rep2	mm10_ERCC_SIRV	chr15	103272900	103299861	+	9	1679	44474	114867	ENSMUSG00000060992.9	ENSMUST00000100162.4	Copz1	Copz1-201	Known	Known	None	0.20000000298023224	None	None	None	None
m54284U_191107_221739/69665854/ccs	PacBio_Cortex_Rep1	mm10_ERCC_SIRV	chr2	73660353	73612341	-	7	2111	4826	12673	ENSMUSG00000056486.18	ENSMUST00000102677.10	Chn1	Chn1-202	Known	Known	None	0.44999998807907104	None	None	None	None
m54284U_191107_221739/104465417/ccs	PacBio_Cortex_Rep1	mm10_ERCC_SIRV	chr4	68954357	68761519	-	8	3167	11103	28680	ENSMUSG00000028351.5	ENSMUST00000030036.5	Brinp1	Brinp1-201	Known	Known	None	0.15000000596046448	None	None	None	None
m54284U_191212_053548/127075893/ccs	PacBio_Hippocampus_Rep1	mm10_ERCC_SIRV	chr11	78323161	78326757	+	9	1569	33769	88895	ENSMUSG00000017390.15	ENSMUST00000017534.14	Aldoc	Aldoc-201	Known	Known	None	0.15000000596046448	None	None	None	None
m54284U_191212_053548/77463696/ccs	PacBio_Hippocampus_Rep1	mm10_ERCC_SIRV	chr14	67008881	66985246	-	6	3235	41985	108451	ENSMUSG00000022051.15	ENSMUST00000022634.8	Bnip3l	Bnip3l-201	Known	Known	None	0.3499999940395355	None	None	None	None
m54284U_191109_043049/154206929/ccs	PacBio_Cortex_Rep2	mm10_ERCC_SIRV	chr6	142507944	142490252	-	8	1288	19242	50403	ENSMUSG00000030246.11	ENSMUST00000032373.11	Ldhb	Ldhb-201	Known	Known	None	0.10000000149011612	None	None	None	None
m54284U_191213_120042/175835088/ccs	PacBio_Hippocampus_Rep2	mm10_ERCC_SIRV	chr18	36783167	36766531	-	13	1948	48920	127881	ENSMUSG00000001380.7	ENSMUST00000001416.7	Hars	Hars-201	Known	Known	None	0.15000000596046448	None	None	None	None
m54284U_191107_221739/28444501/ccs	PacBio_Cortex_Rep1	mm10_ERCC_SIRV	chr1	166409820	166395163	-	6	5811	2811	6907	ENSMUSG00000040596.15	ENSMUST00000128861.2	Pogk	Pogk-202	Known	Known	None	0.8500000238418579	None	None	None	None
m54284U_191212_053548/3802913/ccs	PacBio_Hippocampus_Rep1	mm10_ERCC_SIRV	chr5	122491775	122456340	-	17	3712	15415	442292	ENSMUSG00000029467.15	ENCODEMT000442292	Atp2a2	ENCODEMT000442292	Known	ISM	Both	0.3499999940395355	None	None	None	None
m54284U_191107_221739/108528442/ccs	PacBio_Cortex_Rep1	mm10_ERCC_SIRV	chr4	68763073	68761662	-	1	1489	11103	441236	ENSMUSG00000028351.5	ENCODEMT000441236	Brinp1	ENCODEMT000441236	Known	ISM	None	0.15000000596046448	None	None	None	None
m54284U_191212_053548/78185724/ccs	PacBio_Hippocampus_Rep1	mm10_ERCC_SIRV	chr14	67008854	66985246	-	6	3208	41985	108451	ENSMUSG00000022051.15	ENSMUST00000022634.8	Bnip3l	Bnip3l-201	Known	Known	None	0.3499999940395355	None	None	None	None
m54284U_191109_043049/146931862/ccs	PacBio_Cortex_Rep2	mm10_ERCC_SIRV	chr9	78481671	78478457	-	8	1733	28387	74374	ENSMUSG00000037742.14	ENSMUST00000042235.14	Eef1a1	Eef1a1-201	Known	Known	None	0.25	None	None	None	None
m54284U_191107_221739/1049838/ccs	PacBio_Cortex_Rep1	mm10_ERCC_SIRV	chr18	36783155	36766532	-	13	1935	48920	127881	ENSMUSG00000001380.7	ENSMUST00000001416.7	Hars	Hars-201	Known	Known	None	0.10000000149011612	None	None	None	None
m54284U_191109_043049/1182214/ccs	PacBio_Cortex_Rep2	mm10_ERCC_SIRV	chr1	166398289	166395399	-	1	3127	2811	442286	ENSMUSG00000040596.15	ENCODEMT000442286	Pogk	ENCODEMT000442286	Known	Genomic	None	0.8500000238418579	None	None	None	None
m54284U_191213_120042/129370039/ccs	PacBio_Hippocampus_Rep2	mm10_ERCC_SIRV	chr15	103272900	103299867	+	9	1685	44474	114867	ENSMUSG00000060992.9	ENSMUST00000100162.4	Copz1	Copz1-201	Known	Known	None	0.05000000074505806	None	None	None	None
m54284U_191109_043049/73664492/ccs	PacBio_Cortex_Rep2	mm10_ERCC_SIRV	chr7	109752231	109735835	-	5	1654	23172	60105	ENSMUSG00000031021.13	ENSMUST00000033333.12	Tmem9b	Tmem9b-201	Known	Known	None	0.20000000298023224	None	None	None	None
m54284U_191212_053548/4000349/ccs	PacBio_Hippocampus_Rep1	mm10_ERCC_SIRV	chr5	122501294	122456340	-	19	3836	15415	442289	ENSMUSG00000029467.15	ENCODEMT000442289	Atp2a2	ENCODEMT000442289	Known	ISM	Both	0.3499999940395355	None	None	None	None
m54284U_191212_053548/81331128/ccs	PacBio_Hippocampus_Rep1	mm10_ERCC_SIRV	chr14	67008828	66985246	-	6	3182	41985	108451	ENSMUSG00000022051.15	ENSMUST00000022634.8	Bnip3l	Bnip3l-201	Known	Known	None	0.3499999940395355	None	None	None	None
m54284U_191107_221739/16450596/ccs	PacBio_Cortex_Rep1	mm10_ERCC_SIRV	chr18	36783157	36766532	-	13	1926	48920	127881	ENSMUSG00000001380.7	ENSMUST00000001416.7	Hars	Hars-201	Known	Known	None	0.10000000149011612	None	None	None	None
m54284U_191107_221739/69796320/ccs	PacBio_Cortex_Rep1	mm10_ERCC_SIRV	chr2	73660382	73612341	-	7	2140	4826	12673	ENSMUSG00000056486.18	ENSMUST00000102677.10	Chn1	Chn1-202	Known	Known	None	0.44999998807907104	None	None	None	None
m54284U_191107_221739/114885078/ccs	PacBio_Cortex_Rep1	mm10_ERCC_SIRV	chr4	68954369	68761519	-	8	3179	11103	28680	ENSMUSG00000028351.5	ENSMUST00000030036.5	Brinp1	Brinp1-201	Known	Known	None	0.15000000596046448	None	None	None	None
m54284U_191109_043049/147130610/ccs	PacBio_Cortex_Rep2	mm10_ERCC_SIRV	chr9	78481671	78478457	-	8	1733	28387	74374	ENSMUSG00000037742.14	ENSMUST00000042235.14	Eef1a1	Eef1a1-201	Known	Known	None	0.25	None	None	None	None
m54284U_191107_221739/38799422/ccs	PacBio_Cortex_Rep1	mm10_ERCC_SIRV	chr18	36783173	36766532	-	13	1953	48920	127881	ENSMUSG00000001380.7	ENSMUST00000001416.7	Hars	Hars-201	Known	Known	None	0.10000000149011612	None	None	None	None
m54284U_191212_053548/81987789/ccs	PacBio_Hippocampus_Rep1	mm10_ERCC_SIRV	chr14	67008884	66985246	-	6	3238	41985	108451	ENSMUSG00000022051.15	ENSMUST00000022634.8	Bnip3l	Bnip3l-201	Known	Known	None	0.3499999940395355	None	None	None	None
m54284U_191109_043049/154273030/ccs	PacBio_Cortex_Rep2	mm10_ERCC_SIRV	chr6	142507941	142490252	-	8	1285	19242	50403	ENSMUSG00000030246.11	ENSMUST00000032373.11	Ldhb	Ldhb-201	Known	Known	None	0.10000000149011612	None	None	None	None
m54284U_191212_053548/4196803/ccs	PacBio_Hippocampus_Rep1	mm10_ERCC_SIRV	chr5	122466034	122456614	-	10	2613	15415	442281	ENSMUSG00000029467.15	ENCODEMT000442281	Atp2a2	ENCODEMT000442281	Known	ISM	Both	0.3499999940395355	None	None	None	None
m54284U_191107_221739/40042631/ccs	PacBio_Cortex_Rep1	mm10_ERCC_SIRV	chr18	36783116	36766532	-	13	1896	48920	127881	ENSMUSG00000001380.7	ENSMUST00000001416.7	Hars	Hars-201	Known	Known	None	0.10000000149011612	None	None	None	None
m54284U_191212_053548/127077019/ccs	PacBio_Hippocampus_Rep1	mm10_ERCC_SIRV	chr11	78323161	78326750	+	9	1562	33769	88895	ENSMUSG00000017390.15	ENSMUST00000017534.14	Aldoc	Aldoc-201	Known	Known	None	0.4000000059604645	None	None	None	None
m54284U_191109_043049/147259475/ccs	PacBio_Cortex_Rep2	mm10_ERCC_SIRV	chr9	78481671	78478457	-	8	1733	28387	74374	ENSMUSG00000037742.14	ENSMUST00000042235.14	Eef1a1	Eef1a1-201	Known	Known	None	0.25	None	None	None	None
m54284U_191212_053548/82119120/ccs	PacBio_Hippocampus_Rep1	mm10_ERCC_SIRV	chr14	67008865	66985246	-	6	3219	41985	108451	ENSMUSG00000022051.15	ENSMUST00000022634.8	Bnip3l	Bnip3l-201	Known	Known	None	0.3499999940395355	None	None	None	None
m54284U_191213_120042/129762977/ccs	PacBio_Hippocampus_Rep2	mm10_ERCC_SIRV	chr15	103272900	103299862	+	9	1680	44474	114867	ENSMUSG00000060992.9	ENSMUST00000100162.4	Copz1	Copz1-201	Known	Known	None	0.20000000298023224	None	None	None	None
m54284U_191107_221739/116589476/ccs	PacBio_Cortex_Rep1	mm10_ERCC_SIRV	chr4	68954391	68761519	-	8	3201	11103	28680	ENSMUSG00000028351.5	ENSMUST00000030036.5	Brinp1	Brinp1-201	Known	Known	None	0.15000000596046448	None	None	None	None
m54284U_191107_221739/69862098/ccs	PacBio_Cortex_Rep1	mm10_ERCC_SIRV	chr2	73660406	73612341	-	8	1539	4826	439898	ENSMUSG00000056486.18	ENCODEMT000439898	Chn1	ENCODEMT000439898	Known	NNC	None	0.44999998807907104	None	None	None	None
m54284U_191107_221739/44893418/ccs	PacBio_Cortex_Rep1	mm10_ERCC_SIRV	chr18	36783154	36766532	-	13	1934	48920	127881	ENSMUSG00000001380.7	ENSMUST00000001416.7	Hars	Hars-201	Known	Known	None	0.10000000149011612	None	None	None	None
m54284U_191212_053548/12386341/ccs	PacBio_Hippocampus_Rep1	mm10_ERCC_SIRV	chr5	122457648	122456333	-	2	1173	15415	441985	ENSMUSG00000029467.15	ENCODEMT000441985	Atp2a2	ENCODEMT000441985	Known	ISM	Both	0.3499999940395355	None	None	None	None
m54284U_191212_053548/82643429/ccs	PacBio_Hippocampus_Rep1	mm10_ERCC_SIRV	chr14	67008838	66985246	-	6	3192	41985	108451	ENSMUSG00000022051.15	ENSMUST00000022634.8	Bnip3l	Bnip3l-201	Known	Known	None	0.3499999940395355	None	None	None	None
m54284U_191109_043049/10421973/ccs	PacBio_Cortex_Rep2	mm10_ERCC_SIRV	chr1	166409838	166395163	-	6	5829	2811	6907	ENSMUSG00000040596.15	ENSMUST00000128861.2	Pogk	Pogk-202	Known	Known	None	0.8500000238418579	None	None	None	None
m54284U_191109_043049/154274516/ccs	PacBio_Cortex_Rep2	mm10_ERCC_SIRV	chr6	142507938	142490252	-	8	1282	19242	50403	ENSMUSG00000030246.11	ENSMUST00000032373.11	Ldhb	Ldhb-201	Known	Known	None	0.10000000149011612	None	None	None	None
m54284U_191107_221739/53936145/ccs	PacBio_Cortex_Rep1	mm10_ERCC_SIRV	chr18	36783155	36766532	-	13	1935	48920	127881	ENSMUSG00000001380.7	ENSMUST00000001416.7	Hars	Hars-201	Known	Known	None	0.10000000149011612	None	None	None	None
m54284U_191109_043049/147456629/ccs	PacBio_Cortex_Rep2	mm10_ERCC_SIRV	chr9	78481671	78478457	-	8	1733	28387	74374	ENSMUSG00000037742.14	ENSMUST00000042235.14	Eef1a1	Eef1a1-201	Known	Known	None	0.25	None	None	None	None
m54284U_191107_221739/117574011/ccs	PacBio_Cortex_Rep1	mm10_ERCC_SIRV	chr4	68954387	68761519	-	8	3197	11103	28680	ENSMUSG00000028351.5	ENSMUST00000030036.5	Brinp1	Brinp1-201	Known	Known	None	0.15000000596046448	None	None	None	None
m54284U_191109_043049/70321594/ccs	PacBio_Cortex_Rep2	mm10_ERCC_SIRV	chr1	166395976	166395399	-	1	814	2811	442286	ENSMUSG00000040596.15	ENCODEMT000442286	Pogk	ENCODEMT000442286	Known	Genomic	None	0.8500000238418579	None	None	None	None
m54284U_191212_053548/83035593/ccs	PacBio_Hippocampus_Rep1	mm10_ERCC_SIRV	chr14	67008839	66985246	-	6	3193	41985	108451	ENSMUSG00000022051.15	ENSMUST00000022634.8	Bnip3l	Bnip3l-201	Known	Known	None	0.3499999940395355	None	None	None	None
m54284U_191107_221739/55904277/ccs	PacBio_Cortex_Rep1	mm10_ERCC_SIRV	chr18	36783151	36766532	-	13	1931	48920	127881	ENSMUSG00000001380.7	ENSMUST00000001416.7	Hars	Hars-201	Known	Known	None	0.10000000149011612	None	None	None	None
m54284U_191213_120042/131073267/ccs	PacBio_Hippocampus_Rep2	mm10_ERCC_SIRV	chr15	103272900	103299862	+	9	1680	44474	114867	ENSMUSG00000060992.9	ENSMUST00000100162.4	Copz1	Copz1-201	Known	Known	None	0.20000000298023224	None	None	None	None
m54284U_191107_221739/69927877/ccs	PacBio_Cortex_Rep1	mm10_ERCC_SIRV	chr2	73660069	73612341	-	7	1827	4826	12673	ENSMUSG00000056486.18	ENSMUST00000102677.10	Chn1	Chn1-202	Known	Known	None	0.44999998807907104	None	None	None	None
m54284U_191212_053548/18154292/ccs	PacBio_Hippocampus_Rep1	mm10_ERCC_SIRV	chr5	122500815	122456333	-	18	3819	15415	442293	ENSMUSG00000029467.15	ENCODEMT000442293	Atp2a2	ENCODEMT000442293	Known	ISM	Both	0.3499999940395355	None	None	None	None
m54284U_191109_043049/75172611/ccs	PacBio_Cortex_Rep2	mm10_ERCC_SIRV	chr7	109752230	109735835	-	5	1653	23172	60105	ENSMUSG00000031021.13	ENSMUST00000033333.12	Tmem9b	Tmem9b-201	Known	Known	None	0.20000000298023224	None	None	None	None
m54284U_191109_043049/147915920/ccs	PacBio_Cortex_Rep2	mm10_ERCC_SIRV	chr9	78481670	78478457	-	8	1732	28387	74374	ENSMUSG00000037742.14	ENSMUST00000042235.14	Eef1a1	Eef1a1-201	Known	Known	None	0.25	None	None	None	None
m54284U_191107_221739/68617703/ccs	PacBio_Cortex_Rep1	mm10_ERCC_SIRV	chr18	36783090	36766532	-	13	1870	48920	127881	ENSMUSG00000001380.7	ENSMUST00000001416.7	Hars	Hars-201	Known	Known	None	0.10000000149011612	None	None	None	None
m54284U_191212_053548/84019360/ccs	PacBio_Hippocampus_Rep1	mm10_ERCC_SIRV	chr14	67008854	66985246	-	6	3208	41985	108451	ENSMUSG00000022051.15	ENSMUST00000022634.8	Bnip3l	Bnip3l-201	Known	Known	None	0.3499999940395355	None	None	None	None
m54284U_191212_053548/127077186/ccs	PacBio_Hippocampus_Rep1	mm10_ERCC_SIRV	chr11	78323161	78326758	+	9	1570	33769	88895	ENSMUSG00000017390.15	ENSMUST00000017534.14	Aldoc	Aldoc-201	Known	Known	None	0.10000000149011612	None	None	None	None
m54284U_191109_043049/154928226/ccs	PacBio_Cortex_Rep2	mm10_ERCC_SIRV	chr6	142507925	142490252	-	8	1269	19242	50403	ENSMUSG00000030246.11	ENSMUST00000032373.11	Ldhb	Ldhb-201	Known	Known	None	0.10000000149011612	None	None	None	None
m54284U_191107_221739/118819074/ccs	PacBio_Cortex_Rep1	mm10_ERCC_SIRV	chr4	68954766	68761519	-	8	3576	11103	28680	ENSMUSG00000028351.5	ENSMUST00000030036.5	Brinp1	Brinp1-201	Known	Known	None	0.15000000596046448	None	None	None	None
m54284U_191107_221739/74645713/ccs	PacBio_Cortex_Rep1	mm10_ERCC_SIRV	chr18	36783155	36766532	-	13	1935	48920	127881	ENSMUSG00000001380.7	ENSMUST00000001416.7	Hars	Hars-201	Known	Known	None	0.10000000149011612	None	None	None	None
m54284U_191212_053548/85853792/ccs	PacBio_Hippocampus_Rep1	mm10_ERCC_SIRV	chr14	67008879	66985246	-	6	3233	41985	108451	ENSMUSG00000022051.15	ENSMUST00000022634.8	Bnip3l	Bnip3l-201	Known	Known	None	0.3499999940395355	None	None	None	None
m54284U_191109_043049/148506044/ccs	PacBio_Cortex_Rep2	mm10_ERCC_SIRV	chr9	78481670	78478457	-	8	1732	28387	74374	ENSMUSG00000037742.14	ENSMUST00000042235.14	Eef1a1	Eef1a1-201	Known	Known	None	0.25	None	None	None	None
m54284U_191213_120042/131203575/ccs	PacBio_Hippocampus_Rep2	mm10_ERCC_SIRV	chr15	103272900	103299862	+	9	1680	44474	114867	ENSMUSG00000060992.9	ENSMUST00000100162.4	Copz1	Copz1-201	Known	Known	None	0.20000000298023224	None	None	None	None
m54284U_191212_053548/20121029/ccs	PacBio_Hippocampus_Rep1	mm10_ERCC_SIRV	chr5	122459656	122456333	-	5	1613	15415	441991	ENSMUSG00000029467.15	ENCODEMT000441991	Atp2a2	ENCODEMT000441991	Known	ISM	Both	0.3499999940395355	None	None	None	None
m54284U_191107_221739/69929740/ccs	PacBio_Cortex_Rep1	mm10_ERCC_SIRV	chr2	73660024	73612341	-	7	1782	4826	12673	ENSMUSG00000056486.18	ENSMUST00000102677.10	Chn1	Chn1-202	Known	Known	None	0.44999998807907104	None	None	None	None
m54284U_191107_221739/77989353/ccs	PacBio_Cortex_Rep1	mm10_ERCC_SIRV	chr18	36783053	36766532	-	13	1833	48920	127881	ENSMUSG00000001380.7	ENSMUST00000001416.7	Hars	Hars-201	Known	Known	None	0.10000000149011612	None	None	None	None
m54284U_191212_053548/86704252/ccs	PacBio_Hippocampus_Rep1	mm10_ERCC_SIRV	chr14	67008827	66985246	-	6	3181	41985	108451	ENSMUSG00000022051.15	ENSMUST00000022634.8	Bnip3l	Bnip3l-201	Known	Known	None	0.3499999940395355	None	None	None	None
m54284U_191109_043049/155058877/ccs	PacBio_Cortex_Rep2	mm10_ERCC_SIRV	chr6	142507932	142490252	-	8	1276	19242	50403	ENSMUSG00000030246.11	ENSMUST00000032373.11	Ldhb	Ldhb-201	Known	Known	None	0.10000000149011612	None	None	None	None
m54284U_191107_221739/79758981/ccs	PacBio_Cortex_Rep1	mm10_ERCC_SIRV	chr18	36783167	36766532	-	13	1947	48920	127881	ENSMUSG00000001380.7	ENSMUST00000001416.7	Hars	Hars-201	Known	Known	None	0.10000000149011612	None	None	None	None
m54284U_191107_221739/122881698/ccs	PacBio_Cortex_Rep1	mm10_ERCC_SIRV	chr4	68954382	68761519	-	8	3192	11103	28680	ENSMUSG00000028351.5	ENSMUST00000030036.5	Brinp1	Brinp1-201	Known	Known	None	0.15000000596046448	None	None	None	None
m54284U_191109_043049/149555010/ccs	PacBio_Cortex_Rep2	mm10_ERCC_SIRV	chr9	78481671	78478457	-	8	1733	28387	74374	ENSMUSG00000037742.14	ENSMUST00000042235.14	Eef1a1	Eef1a1-201	Known	Known	None	0.25	None	None	None	None
m54284U_191212_053548/87557016/ccs	PacBio_Hippocampus_Rep1	mm10_ERCC_SIRV	chr14	67008878	66985246	-	6	3232	41985	108451	ENSMUSG00000022051.15	ENSMUST00000022634.8	Bnip3l	Bnip3l-201	Known	Known	None	0.3499999940395355	None	None	None	None
m54284U_191109_043049/133302092/ccs	PacBio_Cortex_Rep2	mm10_ERCC_SIRV	chr1	166409819	166395163	-	6	5810	2811	6907	ENSMUSG00000040596.15	ENSMUST00000128861.2	Pogk	Pogk-202	Known	Known	None	0.8500000238418579	None	None	None	None
m54284U_191212_053548/21562531/ccs	PacBio_Hippocampus_Rep1	mm10_ERCC_SIRV	chr5	122461064	122456333	-	7	2117	15415	441973	ENSMUSG00000029467.15	ENCODEMT000441973	Atp2a2	ENCODEMT000441973	Known	ISM	Both	0.3499999940395355	None	None	None	None
m54284U_191107_221739/80545784/ccs	PacBio_Cortex_Rep1	mm10_ERCC_SIRV	chr18	36783156	36766532	-	13	1936	48920	127881	ENSMUSG00000001380.7	ENSMUST00000001416.7	Hars	Hars-201	Known	Known	None	0.10000000149011612	None	None	None	None
m54284U_191213_120042/131399985/ccs	PacBio_Hippocampus_Rep2	mm10_ERCC_SIRV	chr15	103272900	103299863	+	9	1681	44474	114867	ENSMUSG00000060992.9	ENSMUST00000100162.4	Copz1	Copz1-201	Known	Known	None	0.15000000596046448	None	None	None	None
m54284U_191212_053548/89196633/ccs	PacBio_Hippocampus_Rep1	mm10_ERCC_SIRV	chr14	67008878	66985246	-	6	3232	41985	108451	ENSMUSG00000022051.15	ENSMUST00000022634.8	Bnip3l	Bnip3l-201	Known	Known	None	0.3499999940395355	None	None	None	None
m54284U_191107_221739/69992492/ccs	PacBio_Cortex_Rep1	mm10_ERCC_SIRV	chr2	73659882	73612341	-	7	1640	4826	12673	ENSMUSG00000056486.18	ENSMUST00000102677.10	Chn1	Chn1-202	Known	Known	None	0.44999998807907104	None	None	None	None
m54284U_191212_053548/127205554/ccs	PacBio_Hippocampus_Rep1	mm10_ERCC_SIRV	chr11	78323161	78326757	+	9	1569	33769	88895	ENSMUSG00000017390.15	ENSMUST00000017534.14	Aldoc	Aldoc-201	Known	Known	None	0.15000000596046448	None	None	None	None
m54284U_191107_221739/99549642/ccs	PacBio_Cortex_Rep1	mm10_ERCC_SIRV	chr18	36783155	36766532	-	13	1935	48920	127881	ENSMUSG00000001380.7	ENSMUST00000001416.7	Hars	Hars-201	Known	Known	None	0.10000000149011612	None	None	None	None
m54284U_191109_043049/78842682/ccs	PacBio_Cortex_Rep2	mm10_ERCC_SIRV	chr7	109752256	109735835	-	5	1679	23172	60105	ENSMUSG00000031021.13	ENSMUST00000033333.12	Tmem9b	Tmem9b-201	Known	Known	None	0.20000000298023224	None	None	None	None
m54284U_191109_043049/150602336/ccs	PacBio_Cortex_Rep2	mm10_ERCC_SIRV	chr9	78481670	78478457	-	8	1732	28387	74374	ENSMUSG00000037742.14	ENSMUST00000042235.14	Eef1a1	Eef1a1-201	Known	Known	None	0.25	None	None	None	None
m54284U_191107_221739/123732163/ccs	PacBio_Cortex_Rep1	mm10_ERCC_SIRV	chr4	68954397	68761519	-	8	3207	11103	28680	ENSMUSG00000028351.5	ENSMUST00000030036.5	Brinp1	Brinp1-201	Known	Known	None	0.15000000596046448	None	None	None	None
m54284U_191109_043049/155321347/ccs	PacBio_Cortex_Rep2	mm10_ERCC_SIRV	chr6	142507951	142490252	-	8	1295	19242	50403	ENSMUSG00000030246.11	ENSMUST00000032373.11	Ldhb	Ldhb-201	Known	Known	None	0.10000000149011612	None	None	None	None
m54284U_191212_053548/89326153/ccs	PacBio_Hippocampus_Rep1	mm10_ERCC_SIRV	chr14	67008816	66985246	-	6	3170	41985	108451	ENSMUSG00000022051.15	ENSMUST00000022634.8	Bnip3l	Bnip3l-201	Known	Known	None	0.3499999940395355	None	None	None	None
m54284U_191212_053548/27788101/ccs	PacBio_Hippocampus_Rep1	mm10_ERCC_SIRV	chr5	122460129	122456333	-	6	1708	15415	441947	ENSMUSG00000029467.15	ENCODEMT000441947	Atp2a2	ENCODEMT000441947	Known	ISM	Both	0.3499999940395355	None	None	None	None
m54284U_191107_221739/101384686/ccs	PacBio_Cortex_Rep1	mm10_ERCC_SIRV	chr18	36783093	36766532	-	13	1873	48920	127881	ENSMUSG00000001380.7	ENSMUST00000001416.7	Hars	Hars-201	Known	Known	None	0.10000000149011612	None	None	None	None
m54284U_191213_120042/131468092/ccs	PacBio_Hippocampus_Rep2	mm10_ERCC_SIRV	chr15	103272900	103299862	+	9	1680	44474	114867	ENSMUSG00000060992.9	ENSMUST00000100162.4	Copz1	Copz1-201	Known	Known	None	0.20000000298023224	None	None	None	None
m54284U_191212_053548/89523160/ccs	PacBio_Hippocampus_Rep1	mm10_ERCC_SIRV	chr14	67008855	66985246	-	6	3209	41985	108451	ENSMUSG00000022051.15	ENSMUST00000022634.8	Bnip3l	Bnip3l-201	Known	Known	None	0.3499999940395355	None	None	None	None
m54284U_191109_043049/151061110/ccs	PacBio_Cortex_Rep2	mm10_ERCC_SIRV	chr9	78481669	78478457	-	8	1731	28387	74374	ENSMUSG00000037742.14	ENSMUST00000042235.14	Eef1a1	Eef1a1-201	Known	Known	None	0.25	None	None	None	None
m54284U_191107_221739/104269901/ccs	PacBio_Cortex_Rep1	mm10_ERCC_SIRV	chr18	36783167	36766532	-	13	1947	48920	127881	ENSMUSG00000001380.7	ENSMUST00000001416.7	Hars	Hars-201	Known	Known	None	0.10000000149011612	None	None	None	None
m54284U_191107_221739/70060197/ccs	PacBio_Cortex_Rep1	mm10_ERCC_SIRV	chr2	73660025	73612341	-	7	1783	4826	12673	ENSMUSG00000056486.18	ENSMUST00000102677.10	Chn1	Chn1-202	Known	Known	None	0.44999998807907104	None	None	None	None
m54284U_191212_053548/38142198/ccs	PacBio_Hippocampus_Rep1	mm10_ERCC_SIRV	chr5	122470063	122456333	-	13	3185	15415	441984	ENSMUSG00000029467.15	ENCODEMT000441984	Atp2a2	ENCODEMT000441984	Known	ISM	Both	0.3499999940395355	None	None	None	None
m54284U_191107_221739/124256346/ccs	PacBio_Cortex_Rep1	mm10_ERCC_SIRV	chr4	68954353	68761519	-	8	3163	11103	28680	ENSMUSG00000028351.5	ENSMUST00000030036.5	Brinp1	Brinp1-201	Known	Known	None	0.15000000596046448	None	None	None	None
m54284U_191212_053548/89523599/ccs	PacBio_Hippocampus_Rep1	mm10_ERCC_SIRV	chr14	67008828	66985246	-	6	3163	41985	108451	ENSMUSG00000022051.15	ENSMUST00000022634.8	Bnip3l	Bnip3l-201	Known	Known	None	0.3499999940395355	None	None	None	None
m54284U_191107_221739/104661281/ccs	PacBio_Cortex_Rep1	mm10_ERCC_SIRV	chr18	36783163	36766532	-	13	1943	48920	127881	ENSMUSG00000001380.7	ENSMUST00000001416.7	Hars	Hars-201	Known	Known	None	0.10000000149011612	None	None	None	None
m54284U_191109_043049/155322446/ccs	PacBio_Cortex_Rep2	mm10_ERCC_SIRV	chr6	142507936	142490252	-	8	1280	19242	50403	ENSMUSG00000030246.11	ENSMUST00000032373.11	Ldhb	Ldhb-201	Known	Known	None	0.10000000149011612	None	None	None	None
m54284U_191109_043049/152175076/ccs	PacBio_Cortex_Rep2	mm10_ERCC_SIRV	chr9	78481671	78478457	-	8	1733	28387	74374	ENSMUSG00000037742.14	ENSMUST00000042235.14	Eef1a1	Eef1a1-201	Known	Known	None	0.25	None	None	None	None
m54284U_191107_221739/119080579/ccs	PacBio_Cortex_Rep1	mm10_ERCC_SIRV	chr18	36783149	36766532	-	13	1929	48920	127881	ENSMUSG00000001380.7	ENSMUST00000001416.7	Hars	Hars-201	Known	Known	None	0.10000000149011612	None	None	None	None
m54284U_191212_053548/38339294/ccs	PacBio_Hippocampus_Rep1	mm10_ERCC_SIRV	chr5	122470164	122456333	-	13	3286	15415	441984	ENSMUSG00000029467.15	ENCODEMT000441984	Atp2a2	ENCODEMT000441984	Known	ISM	Both	0.3499999940395355	None	None	None	None
m54284U_191212_053548/127271341/ccs	PacBio_Hippocampus_Rep1	mm10_ERCC_SIRV	chr11	78323161	78326757	+	9	1569	33769	88895	ENSMUSG00000017390.15	ENSMUST00000017534.14	Aldoc	Aldoc-201	Known	Known	None	0.15000000596046448	None	None	None	None
m54284U_191212_053548/655850/ccs	PacBio_Hippocampus_Rep1	mm10_ERCC_SIRV	chr1	166409780	166395163	-	5	5437	2811	6905	ENSMUSG00000040596.15	ENSMUST00000169324.7	Pogk	Pogk-206	Known	Known	None	0.8500000238418579	None	None	None	None
m54284U_191212_053548/90244434/ccs	PacBio_Hippocampus_Rep1	mm10_ERCC_SIRV	chr14	67008839	66985246	-	6	3193	41985	108451	ENSMUSG00000022051.15	ENSMUST00000022634.8	Bnip3l	Bnip3l-201	Known	Known	None	0.3499999940395355	None	None	None	None
m54284U_191213_120042/132448887/ccs	PacBio_Hippocampus_Rep2	mm10_ERCC_SIRV	chr15	103272900	103299862	+	9	1669	44474	442294	ENSMUSG00000060992.9	ENCODEMT000442294	Copz1	ENCODEMT000442294	Known	NIC	None	0.20000000298023224	None	None	None	None
m54284U_191107_221739/70125385/ccs	PacBio_Cortex_Rep1	mm10_ERCC_SIRV	chr2	73660385	73612341	-	7	2143	4826	12673	ENSMUSG00000056486.18	ENSMUST00000102677.10	Chn1	Chn1-202	Known	Known	None	0.44999998807907104	None	None	None	None
m54284U_191107_221739/127732162/ccs	PacBio_Cortex_Rep1	mm10_ERCC_SIRV	chr4	68954270	68761519	-	8	3080	11103	28680	ENSMUSG00000028351.5	ENSMUST00000030036.5	Brinp1	Brinp1-201	Known	Known	None	0.15000000596046448	None	None	None	None
m54284U_191212_053548/91489512/ccs	PacBio_Hippocampus_Rep1	mm10_ERCC_SIRV	chr14	67008878	66985246	-	6	3232	41985	108451	ENSMUSG00000022051.15	ENSMUST00000022634.8	Bnip3l	Bnip3l-201	Known	Known	None	0.3499999940395355	None	None	None	None
m54284U_191109_043049/96993778/ccs	PacBio_Cortex_Rep2	mm10_ERCC_SIRV	chr7	109752213	109735835	-	5	1620	23172	60105	ENSMUSG00000031021.13	ENSMUST00000033333.12	Tmem9b	Tmem9b-201	Known	Known	None	0.20000000298023224	None	None	None	None
m54284U_191212_053548/65078033/ccs	PacBio_Hippocampus_Rep1	mm10_ERCC_SIRV	chr1	166399317	166395399	-	1	4155	2811	442286	ENSMUSG00000040596.15	ENCODEMT000442286	Pogk	ENCODEMT000442286	Known	Genomic	None	0.8500000238418579	None	None	None	None
m54284U_191107_221739/119473578/ccs	PacBio_Cortex_Rep1	mm10_ERCC_SIRV	chr18	36783123	36766532	-	13	1903	48920	127881	ENSMUSG00000001380.7	ENSMUST00000001416.7	Hars	Hars-201	Known	Known	None	0.10000000149011612	None	None	None	None
m54284U_191109_043049/153682822/ccs	PacBio_Cortex_Rep2	mm10_ERCC_SIRV	chr9	78480497	78478455	-	5	1273	28387	437909	ENSMUSG00000037742.14	ENCODEMT000437909	Eef1a1	ENCODEMT000437909	Known	ISM	Suffix	0.25	None	None	None	None
m54284U_191109_043049/155453862/ccs	PacBio_Cortex_Rep2	mm10_ERCC_SIRV	chr6	142507904	142490252	-	8	1248	19242	50403	ENSMUSG00000030246.11	ENSMUST00000032373.11	Ldhb	Ldhb-201	Known	Known	None	0.10000000149011612	None	None	None	None
m54284U_191212_053548/39059608/ccs	PacBio_Hippocampus_Rep1	mm10_ERCC_SIRV	chr5	122470172	122456333	-	13	3294	15415	441984	ENSMUSG00000029467.15	ENCODEMT000441984	Atp2a2	ENCODEMT000441984	Known	ISM	Both	0.3499999940395355	None	None	None	None
m54284U_191212_053548/91490370/ccs	PacBio_Hippocampus_Rep1	mm10_ERCC_SIRV	chr14	67008884	66985246	-	6	3238	41985	108451	ENSMUSG00000022051.15	ENSMUST00000022634.8	Bnip3l	Bnip3l-201	Known	Known	None	0.3499999940395355	None	None	None	None
m54284U_191107_221739/123275761/ccs	PacBio_Cortex_Rep1	mm10_ERCC_SIRV	chr18	36783167	36766532	-	13	1947	48920	127881	ENSMUSG00000001380.7	ENSMUST00000001416.7	Hars	Hars-201	Known	Known	None	0.10000000149011612	None	None	None	None
m54284U_191107_221739/136514077/ccs	PacBio_Cortex_Rep1	mm10_ERCC_SIRV	chr4	68954373	68761519	-	8	3183	11103	28680	ENSMUSG00000028351.5	ENSMUST00000030036.5	Brinp1	Brinp1-201	Known	Known	None	0.15000000596046448	None	None	None	None
m54284U_191213_120042/132581515/ccs	PacBio_Hippocampus_Rep2	mm10_ERCC_SIRV	chr15	103272900	103299868	+	9	1686	44474	114867	ENSMUSG00000060992.9	ENSMUST00000100162.4	Copz1	Copz1-201	Known	Known	None	0.05000000074505806	None	None	None	None
m54284U_191212_053548/46466210/ccs	PacBio_Hippocampus_Rep1	mm10_ERCC_SIRV	chr5	122501646	122456333	-	20	3914	15415	40290	ENSMUSG00000029467.15	ENSMUST00000031423.9	Atp2a2	Atp2a2-201	Known	Known	None	0.3499999940395355	None	None	None	None
m54284U_191109_043049/153750003/ccs	PacBio_Cortex_Rep2	mm10_ERCC_SIRV	chr9	78481671	78478457	-	8	1733	28387	74374	ENSMUSG00000037742.14	ENSMUST00000042235.14	Eef1a1	Eef1a1-201	Known	Known	None	0.25	None	None	None	None
m54284U_191212_053548/92799015/ccs	PacBio_Hippocampus_Rep1	mm10_ERCC_SIRV	chr14	67008855	66985246	-	6	3209	41985	108451	ENSMUSG00000022051.15	ENSMUST00000022634.8	Bnip3l	Bnip3l-201	Known	Known	None	0.3499999940395355	None	None	None	None
m54284U_191107_221739/128517469/ccs	PacBio_Cortex_Rep1	mm10_ERCC_SIRV	chr18	36783155	36766532	-	13	1935	48920	127881	ENSMUSG00000001380.7	ENSMUST00000001416.7	Hars	Hars-201	Known	Known	None	0.10000000149011612	None	None	None	None
m54284U_191107_221739/70256386/ccs	PacBio_Cortex_Rep1	mm10_ERCC_SIRV	chr2	73660401	73612341	-	7	2159	4826	12673	ENSMUSG00000056486.18	ENSMUST00000102677.10	Chn1	Chn1-202	Known	Known	None	0.44999998807907104	None	None	None	None
m54284U_191109_043049/155517164/ccs	PacBio_Cortex_Rep2	mm10_ERCC_SIRV	chr6	142507935	142490252	-	8	1279	19242	50403	ENSMUSG00000030246.11	ENSMUST00000032373.11	Ldhb	Ldhb-201	Known	Known	None	0.10000000149011612	None	None	None	None
m54284U_191212_053548/93388848/ccs	PacBio_Hippocampus_Rep1	mm10_ERCC_SIRV	chr14	67008851	66985246	-	6	3205	41985	108451	ENSMUSG00000022051.15	ENSMUST00000022634.8	Bnip3l	Bnip3l-201	Known	Known	None	0.3499999940395355	None	None	None	None
m54284U_191107_221739/146803327/ccs	PacBio_Cortex_Rep1	mm10_ERCC_SIRV	chr18	36783118	36766532	-	13	1898	48920	127881	ENSMUSG00000001380.7	ENSMUST00000001416.7	Hars	Hars-201	Known	Known	None	0.10000000149011612	None	None	None	None
m54284U_191212_053548/127271441/ccs	PacBio_Hippocampus_Rep1	mm10_ERCC_SIRV	chr11	78323161	78326750	+	9	1562	33769	88895	ENSMUSG00000017390.15	ENSMUST00000017534.14	Aldoc	Aldoc-201	Known	Known	None	0.4000000059604645	None	None	None	None
m54284U_191109_043049/153879272/ccs	PacBio_Cortex_Rep2	mm10_ERCC_SIRV	chr9	78481671	78478457	-	8	1733	28387	74374	ENSMUSG00000037742.14	ENSMUST00000042235.14	Eef1a1	Eef1a1-201	Known	Known	None	0.25	None	None	None	None
m54284U_191212_053548/93522516/ccs	PacBio_Hippocampus_Rep1	mm10_ERCC_SIRV	chr14	67008881	66985246	-	6	3235	41985	108451	ENSMUSG00000022051.15	ENSMUST00000022634.8	Bnip3l	Bnip3l-201	Known	Known	None	0.3499999940395355	None	None	None	None
m54284U_191213_120042/132908319/ccs	PacBio_Hippocampus_Rep2	mm10_ERCC_SIRV	chr15	103272900	103299867	+	9	1685	44474	114867	ENSMUSG00000060992.9	ENSMUST00000100162.4	Copz1	Copz1-201	Known	Known	None	0.05000000074505806	None	None	None	None
m54284U_191107_221739/139003193/ccs	PacBio_Cortex_Rep1	mm10_ERCC_SIRV	chr4	68954383	68761519	-	8	3193	11103	28680	ENSMUSG00000028351.5	ENSMUST00000030036.5	Brinp1	Brinp1-201	Known	Known	None	0.15000000596046448	None	None	None	None
m54284U_191212_053548/49154721/ccs	PacBio_Hippocampus_Rep1	mm10_ERCC_SIRV	chr5	122459664	122456333	-	5	1621	15415	441991	ENSMUSG00000029467.15	ENCODEMT000441991	Atp2a2	ENCODEMT000441991	Known	ISM	Both	0.3499999940395355	None	None	None	None
m54284U_191107_221739/154075220/ccs	PacBio_Cortex_Rep1	mm10_ERCC_SIRV	chr18	36783167	36766532	-	13	1947	48920	127881	ENSMUSG00000001380.7	ENSMUST00000001416.7	Hars	Hars-201	Known	Known	None	0.10000000149011612	None	None	None	None
m54284U_191107_221739/70320216/ccs	PacBio_Cortex_Rep1	mm10_ERCC_SIRV	chr2	73660344	73612341	-	7	2102	4826	12673	ENSMUSG00000056486.18	ENSMUST00000102677.10	Chn1	Chn1-202	Known	Known	None	0.44999998807907104	None	None	None	None
m54284U_191109_043049/110036052/ccs	PacBio_Cortex_Rep2	mm10_ERCC_SIRV	chr7	109752258	109735835	-	5	1674	23172	60105	ENSMUSG00000031021.13	ENSMUST00000033333.12	Tmem9b	Tmem9b-201	Known	Known	None	0.20000000298023224	None	None	None	None
m54284U_191212_053548/94897106/ccs	PacBio_Hippocampus_Rep1	mm10_ERCC_SIRV	chr14	67008855	66985246	-	6	3209	41985	108451	ENSMUSG00000022051.15	ENSMUST00000022634.8	Bnip3l	Bnip3l-201	Known	Known	None	0.3499999940395355	None	None	None	None
m54284U_191107_221739/165087811/ccs	PacBio_Cortex_Rep1	mm10_ERCC_SIRV	chr18	36783122	36766532	-	13	1902	48920	127881	ENSMUSG00000001380.7	ENSMUST00000001416.7	Hars	Hars-201	Known	Known	None	0.10000000149011612	None	None	None	None
m54284U_191109_043049/155781953/ccs	PacBio_Cortex_Rep2	mm10_ERCC_SIRV	chr6	142507933	142490252	-	8	1270	19242	50403	ENSMUSG00000030246.11	ENSMUST00000032373.11	Ldhb	Ldhb-201	Known	Known	None	0.10000000149011612	None	None	None	None
m54284U_191109_043049/153881293/ccs	PacBio_Cortex_Rep2	mm10_ERCC_SIRV	chr9	78481671	78478457	-	8	1733	28387	74374	ENSMUSG00000037742.14	ENSMUST00000042235.14	Eef1a1	Eef1a1-201	Known	Known	None	0.25	None	None	None	None
m54284U_191212_053548/51119934/ccs	PacBio_Hippocampus_Rep1	mm10_ERCC_SIRV	chr5	122501756	122456333	-	20	4024	15415	40290	ENSMUSG00000029467.15	ENSMUST00000031423.9	Atp2a2	Atp2a2-201	Known	Known	None	0.3499999940395355	None	None	None	None
m54284U_191212_053548/76742942/ccs	PacBio_Hippocampus_Rep1	mm10_ERCC_SIRV	chr1	166401914	166395163	-	2	5052	2811	442295	ENSMUSG00000040596.15	ENCODEMT000442295	Pogk	ENCODEMT000442295	Known	ISM	Suffix	0.8500000238418579	None	None	None	None
m54284U_191212_053548/96405075/ccs	PacBio_Hippocampus_Rep1	mm10_ERCC_SIRV	chr14	67008881	66985246	-	6	3235	41985	108451	ENSMUSG00000022051.15	ENSMUST00000022634.8	Bnip3l	Bnip3l-201	Known	Known	None	0.3499999940395355	None	None	None	None
m54284U_191107_221739/147523679/ccs	PacBio_Cortex_Rep1	mm10_ERCC_SIRV	chr4	68954397	68761519	-	8	3207	11103	28680	ENSMUSG00000028351.5	ENSMUST00000030036.5	Brinp1	Brinp1-201	Known	Known	None	0.15000000596046448	None	None	None	None
m54284U_191107_221739/170920396/ccs	PacBio_Cortex_Rep1	mm10_ERCC_SIRV	chr18	36783122	36766532	-	13	1902	48920	127881	ENSMUSG00000001380.7	ENSMUST00000001416.7	Hars	Hars-201	Known	Known	None	0.10000000149011612	None	None	None	None
m54284U_191213_120042/136645189/ccs	PacBio_Hippocampus_Rep2	mm10_ERCC_SIRV	chr15	103272900	103299860	+	9	1678	44474	114867	ENSMUSG00000060992.9	ENSMUST00000100162.4	Copz1	Copz1-201	Known	Known	None	0.20000000298023224	None	None	None	None
m54284U_191109_043049/154405359/ccs	PacBio_Cortex_Rep2	mm10_ERCC_SIRV	chr9	78481671	78478457	-	8	1733	28387	74374	ENSMUSG00000037742.14	ENSMUST00000042235.14	Eef1a1	Eef1a1-201	Known	Known	None	0.25	None	None	None	None
m54284U_191107_221739/70387786/ccs	PacBio_Cortex_Rep1	mm10_ERCC_SIRV	chr2	73660361	73612341	-	7	2119	4826	12673	ENSMUSG00000056486.18	ENSMUST00000102677.10	Chn1	Chn1-202	Known	Known	None	0.44999998807907104	None	None	None	None
m54284U_191212_053548/96405758/ccs	PacBio_Hippocampus_Rep1	mm10_ERCC_SIRV	chr14	67008850	66985246	-	6	3204	41985	108451	ENSMUSG00000022051.15	ENSMUST00000022634.8	Bnip3l	Bnip3l-201	Known	Known	None	0.3499999940395355	None	None	None	None
m54284U_191107_221739/171510432/ccs	PacBio_Cortex_Rep1	mm10_ERCC_SIRV	chr18	36783147	36766532	-	13	1927	48920	127881	ENSMUSG00000001380.7	ENSMUST00000001416.7	Hars	Hars-201	Known	Known	None	0.10000000149011612	None	None	None	None
m54284U_191212_053548/127271787/ccs	PacBio_Hippocampus_Rep1	mm10_ERCC_SIRV	chr11	78323161	78327776	+	9	2588	33769	88895	ENSMUSG00000017390.15	ENSMUST00000017534.14	Aldoc	Aldoc-201	Known	Known	None	0.3499999940395355	None	None	None	None
m54284U_191109_043049/156175084/ccs	PacBio_Cortex_Rep2	mm10_ERCC_SIRV	chr6	142507936	142490252	-	8	1280	19242	50403	ENSMUSG00000030246.11	ENSMUST00000032373.11	Ldhb	Ldhb-201	Known	Known	None	0.10000000149011612	None	None	None	None
m54284U_191212_053548/53741257/ccs	PacBio_Hippocampus_Rep1	mm10_ERCC_SIRV	chr5	122460130	122456333	-	6	1709	15415	441947	ENSMUSG00000029467.15	ENCODEMT000441947	Atp2a2	ENCODEMT000441947	Known	ISM	Both	0.3499999940395355	None	None	None	None
m54284U_191212_053548/96470527/ccs	PacBio_Hippocampus_Rep1	mm10_ERCC_SIRV	chr14	67008878	66985246	-	6	3232	41985	108451	ENSMUSG00000022051.15	ENSMUST00000022634.8	Bnip3l	Bnip3l-201	Known	Known	None	0.3499999940395355	None	None	None	None
m54284U_191107_221739/172623703/ccs	PacBio_Cortex_Rep1	mm10_ERCC_SIRV	chr18	36783167	36766532	-	13	1947	48920	127881	ENSMUSG00000001380.7	ENSMUST00000001416.7	Hars	Hars-201	Known	Known	None	0.10000000149011612	None	None	None	None
m54284U_191107_221739/147589442/ccs	PacBio_Cortex_Rep1	mm10_ERCC_SIRV	chr4	68954383	68761519	-	8	3193	11103	28680	ENSMUSG00000028351.5	ENSMUST00000030036.5	Brinp1	Brinp1-201	Known	Known	None	0.15000000596046448	None	None	None	None
m54284U_191109_043049/154667483/ccs	PacBio_Cortex_Rep2	mm10_ERCC_SIRV	chr9	78481671	78478457	-	8	1733	28387	74374	ENSMUSG00000037742.14	ENSMUST00000042235.14	Eef1a1	Eef1a1-201	Known	Known	None	0.25	None	None	None	None
m54284U_191213_120042/139461058/ccs	PacBio_Hippocampus_Rep2	mm10_ERCC_SIRV	chr15	103272900	103299860	+	9	1678	44474	114867	ENSMUSG00000060992.9	ENSMUST00000100162.4	Copz1	Copz1-201	Known	Known	None	0.20000000298023224	None	None	None	None
m54284U_191212_053548/97910978/ccs	PacBio_Hippocampus_Rep1	mm10_ERCC_SIRV	chr14	67008854	66985246	-	6	3208	41985	108451	ENSMUSG00000022051.15	ENSMUST00000022634.8	Bnip3l	Bnip3l-201	Known	Known	None	0.3499999940395355	None	None	None	None
m54284U_191212_053548/61014361/ccs	PacBio_Hippocampus_Rep1	mm10_ERCC_SIRV	chr5	122502207	122456333	-	20	4475	15415	40290	ENSMUSG00000029467.15	ENSMUST00000031423.9	Atp2a2	Atp2a2-201	Known	Known	None	0.3499999940395355	None	None	None	None
m54284U_191107_221739/179306633/ccs	PacBio_Cortex_Rep1	mm10_ERCC_SIRV	chr18	36773563	36766530	-	10	1511	48920	442212	ENSMUSG00000001380.7	ENCODEMT000442212	Hars	ENCODEMT000442212	Known	ISM	Suffix	0.10000000149011612	None	None	None	None
m54284U_191107_221739/70451276/ccs	PacBio_Cortex_Rep1	mm10_ERCC_SIRV	chr2	73660364	73612341	-	7	2122	4826	12673	ENSMUSG00000056486.18	ENSMUST00000102677.10	Chn1	Chn1-202	Known	Known	None	0.44999998807907104	None	None	None	None
m54284U_191109_043049/117114761/ccs	PacBio_Cortex_Rep2	mm10_ERCC_SIRV	chr7	109752264	109735835	-	5	1687	23172	60105	ENSMUSG00000031021.13	ENSMUST00000033333.12	Tmem9b	Tmem9b-201	Known	Known	None	0.20000000298023224	None	None	None	None
m54284U_191109_043049/156303446/ccs	PacBio_Cortex_Rep2	mm10_ERCC_SIRV	chr6	142507941	142490252	-	8	1285	19242	50403	ENSMUSG00000030246.11	ENSMUST00000032373.11	Ldhb	Ldhb-201	Known	Known	None	0.10000000149011612	None	None	None	None
m54284U_191212_053548/99878586/ccs	PacBio_Hippocampus_Rep1	mm10_ERCC_SIRV	chr14	67008882	66985246	-	6	3236	41985	108451	ENSMUSG00000022051.15	ENSMUST00000022634.8	Bnip3l	Bnip3l-201	Known	Known	None	0.3499999940395355	None	None	None	None
m54284U_191109_043049/155582905/ccs	PacBio_Cortex_Rep2	mm10_ERCC_SIRV	chr9	78481671	78478457	-	8	1733	28387	74374	ENSMUSG00000037742.14	ENSMUST00000042235.14	Eef1a1	Eef1a1-201	Known	Known	None	0.25	None	None	None	None
m54284U_191109_043049/7930550/ccs	PacBio_Cortex_Rep2	mm10_ERCC_SIRV	chr18	36783155	36766532	-	13	1935	48920	127881	ENSMUSG00000001380.7	ENSMUST00000001416.7	Hars	Hars-201	Known	Known	None	0.10000000149011612	None	None	None	None
m54284U_191212_053548/144574694/ccs	PacBio_Hippocampus_Rep1	mm10_ERCC_SIRV	chr1	166409801	166395163	-	6	5779	2811	6907	ENSMUSG00000040596.15	ENSMUST00000128861.2	Pogk	Pogk-202	Known	Known	None	0.8500000238418579	None	None	None	None
m54284U_191107_221739/150209316/ccs	PacBio_Cortex_Rep1	mm10_ERCC_SIRV	chr4	68954244	68761519	-	8	3054	11103	28680	ENSMUSG00000028351.5	ENSMUST00000030036.5	Brinp1	Brinp1-201	Known	Known	None	0.15000000596046448	None	None	None	None
m54284U_191212_053548/61604537/ccs	PacBio_Hippocampus_Rep1	mm10_ERCC_SIRV	chr5	122501607	122456333	-	20	3875	15415	40290	ENSMUSG00000029467.15	ENSMUST00000031423.9	Atp2a2	Atp2a2-201	Known	Known	None	0.3499999940395355	None	None	None	None
m54284U_191212_053548/100008842/ccs	PacBio_Hippocampus_Rep1	mm10_ERCC_SIRV	chr14	67008861	66985246	-	6	3215	41985	108451	ENSMUSG00000022051.15	ENSMUST00000022634.8	Bnip3l	Bnip3l-201	Known	Known	None	0.3499999940395355	None	None	None	None
m54284U_191213_120042/140643035/ccs	PacBio_Hippocampus_Rep2	mm10_ERCC_SIRV	chr15	103272900	103299862	+	9	1680	44474	114867	ENSMUSG00000060992.9	ENSMUST00000100162.4	Copz1	Copz1-201	Known	Known	None	0.20000000298023224	None	None	None	None
m54284U_191109_043049/16648416/ccs	PacBio_Cortex_Rep2	mm10_ERCC_SIRV	chr18	36783154	36766532	-	13	1934	48920	127881	ENSMUSG00000001380.7	ENSMUST00000001416.7	Hars	Hars-201	Known	Known	None	0.10000000149011612	None	None	None	None
m54284U_191213_120042/87688129/ccs	PacBio_Hippocampus_Rep2	mm10_ERCC_SIRV	chr1	166398556	166395399	-	1	3394	2811	442286	ENSMUSG00000040596.15	ENCODEMT000442286	Pogk	ENCODEMT000442286	Known	Genomic	None	0.8500000238418579	None	None	None	None
m54284U_191212_053548/127273499/ccs	PacBio_Hippocampus_Rep1	mm10_ERCC_SIRV	chr11	78323161	78326750	+	9	1562	33769	88895	ENSMUSG00000017390.15	ENSMUST00000017534.14	Aldoc	Aldoc-201	Known	Known	None	0.4000000059604645	None	None	None	None
m54284U_191109_043049/155975835/ccs	PacBio_Cortex_Rep2	mm10_ERCC_SIRV	chr9	78481671	78478457	-	8	1733	28387	74374	ENSMUSG00000037742.14	ENSMUST00000042235.14	Eef1a1	Eef1a1-201	Known	Known	None	0.25	None	None	None	None
m54284U_191107_221739/70451753/ccs	PacBio_Cortex_Rep1	mm10_ERCC_SIRV	chr2	73660387	73612341	-	8	1834	4826	439724	ENSMUSG00000056486.18	ENCODEMT000439724	Chn1	ENCODEMT000439724	Known	NIC	None	0.44999998807907104	None	None	None	None
m54284U_191213_120042/178913766/ccs	PacBio_Hippocampus_Rep2	mm10_ERCC_SIRV	chr1	166398457	166395399	-	1	3295	2811	442286	ENSMUSG00000040596.15	ENCODEMT000442286	Pogk	ENCODEMT000442286	Known	Genomic	None	0.8500000238418579	None	None	None	None
m54284U_191109_043049/22807177/ccs	PacBio_Cortex_Rep2	mm10_ERCC_SIRV	chr18	36783137	36766532	-	13	1917	48920	127881	ENSMUSG00000001380.7	ENSMUST00000001416.7	Hars	Hars-201	Known	Known	None	0.10000000149011612	None	None	None	None
m54284U_191212_053548/100139224/ccs	PacBio_Hippocampus_Rep1	mm10_ERCC_SIRV	chr14	67008828	66985246	-	6	3182	41985	108451	ENSMUSG00000022051.15	ENSMUST00000022634.8	Bnip3l	Bnip3l-201	Known	Known	None	0.3499999940395355	None	None	None	None
m54284U_191107_221739/154077849/ccs	PacBio_Cortex_Rep1	mm10_ERCC_SIRV	chr4	68954347	68761519	-	8	3157	11103	28680	ENSMUSG00000028351.5	ENSMUST00000030036.5	Brinp1	Brinp1-201	Known	Known	None	0.15000000596046448	None	None	None	None
m54284U_191109_043049/156436983/ccs	PacBio_Cortex_Rep2	mm10_ERCC_SIRV	chr6	142507919	142490252	-	8	1263	19242	50403	ENSMUSG00000030246.11	ENSMUST00000032373.11	Ldhb	Ldhb-201	Known	Known	None	0.10000000149011612	None	None	None	None
m54284U_191212_053548/66718265/ccs	PacBio_Hippocampus_Rep1	mm10_ERCC_SIRV	chr5	122460940	122456333	-	7	1993	15415	441973	ENSMUSG00000029467.15	ENCODEMT000441973	Atp2a2	ENCODEMT000441973	Known	ISM	Both	0.3499999940395355	None	None	None	None
m54284U_191109_043049/23856717/ccs	PacBio_Cortex_Rep2	mm10_ERCC_SIRV	chr18	36783155	36766532	-	13	1935	48920	127881	ENSMUSG00000001380.7	ENSMUST00000001416.7	Hars	Hars-201	Known	Known	None	0.10000000149011612	None	None	None	None
m54284U_191109_043049/156174282/ccs	PacBio_Cortex_Rep2	mm10_ERCC_SIRV	chr9	78481671	78478457	-	8	1733	28387	74374	ENSMUSG00000037742.14	ENSMUST00000042235.14	Eef1a1	Eef1a1-201	Known	Known	None	0.25	None	None	None	None
m54284U_191212_053548/100139237/ccs	PacBio_Hippocampus_Rep1	mm10_ERCC_SIRV	chr14	67008869	66985246	-	6	3223	41985	108451	ENSMUSG00000022051.15	ENSMUST00000022634.8	Bnip3l	Bnip3l-201	Known	Known	None	0.3499999940395355	None	None	None	None
m54284U_191213_120042/141361457/ccs	PacBio_Hippocampus_Rep2	mm10_ERCC_SIRV	chr15	103272900	103299863	+	9	1681	44474	114867	ENSMUSG00000060992.9	ENSMUST00000100162.4	Copz1	Copz1-201	Known	Known	None	0.15000000596046448	None	None	None	None
m54284U_191109_043049/27331215/ccs	PacBio_Cortex_Rep2	mm10_ERCC_SIRV	chr18	36783155	36766532	-	13	1935	48920	127881	ENSMUSG00000001380.7	ENSMUST00000001416.7	Hars	Hars-201	Known	Known	None	0.10000000149011612	None	None	None	None
m54284U_191107_221739/70452785/ccs	PacBio_Cortex_Rep1	mm10_ERCC_SIRV	chr2	73660378	73612341	-	7	2116	4826	12673	ENSMUSG00000056486.18	ENSMUST00000102677.10	Chn1	Chn1-202	Known	Known	None	0.44999998807907104	None	None	None	None
m54284U_191109_043049/119865520/ccs	PacBio_Cortex_Rep2	mm10_ERCC_SIRV	chr7	109752136	109735835	-	5	1559	23172	60105	ENSMUSG00000031021.13	ENSMUST00000033333.12	Tmem9b	Tmem9b-201	Known	Known	None	0.20000000298023224	None	None	None	None
m54284U_191107_221739/161221164/ccs	PacBio_Cortex_Rep1	mm10_ERCC_SIRV	chr4	68954298	68761519	-	8	3108	11103	28680	ENSMUSG00000028351.5	ENSMUST00000030036.5	Brinp1	Brinp1-201	Known	Known	None	0.15000000596046448	None	None	None	None
m54284U_191212_053548/101123878/ccs	PacBio_Hippocampus_Rep1	mm10_ERCC_SIRV	chr14	67008849	66985246	-	6	3203	41985	108451	ENSMUSG00000022051.15	ENSMUST00000022634.8	Bnip3l	Bnip3l-201	Known	Known	None	0.3499999940395355	None	None	None	None
m54284U_191109_043049/156500659/ccs	PacBio_Cortex_Rep2	mm10_ERCC_SIRV	chr6	142507941	142490252	-	8	1285	19242	50403	ENSMUSG00000030246.11	ENSMUST00000032373.11	Ldhb	Ldhb-201	Known	Known	None	0.10000000149011612	None	None	None	None
m54284U_191109_043049/156305394/ccs	PacBio_Cortex_Rep2	mm10_ERCC_SIRV	chr9	78481671	78478457	-	8	1733	28387	74374	ENSMUSG00000037742.14	ENSMUST00000042235.14	Eef1a1	Eef1a1-201	Known	Known	None	0.25	None	None	None	None
m54284U_191212_053548/73009715/ccs	PacBio_Hippocampus_Rep1	mm10_ERCC_SIRV	chr5	122470201	122456333	-	13	3323	15415	441984	ENSMUSG00000029467.15	ENCODEMT000441984	Atp2a2	ENCODEMT000441984	Known	ISM	Both	0.3499999940395355	None	None	None	None
m54284U_191109_043049/50399724/ccs	PacBio_Cortex_Rep2	mm10_ERCC_SIRV	chr18	36783151	36766532	-	13	1931	48920	127881	ENSMUSG00000001380.7	ENSMUST00000001416.7	Hars	Hars-201	Known	Known	None	0.10000000149011612	None	None	None	None
m54284U_191212_053548/127336478/ccs	PacBio_Hippocampus_Rep1	mm10_ERCC_SIRV	chr11	78323161	78326761	+	9	1573	33769	88895	ENSMUSG00000017390.15	ENSMUST00000017534.14	Aldoc	Aldoc-201	Known	Known	None	0.05000000074505806	None	None	None	None
m54284U_191212_053548/102368288/ccs	PacBio_Hippocampus_Rep1	mm10_ERCC_SIRV	chr14	67008875	66985246	-	6	3229	41985	108451	ENSMUSG00000022051.15	ENSMUST00000022634.8	Bnip3l	Bnip3l-201	Known	Known	None	0.3499999940395355	None	None	None	None
m54284U_191213_120042/141361905/ccs	PacBio_Hippocampus_Rep2	mm10_ERCC_SIRV	chr15	103272900	103299863	+	9	1681	44474	114867	ENSMUSG00000060992.9	ENSMUST00000100162.4	Copz1	Copz1-201	Known	Known	None	0.15000000596046448	None	None	None	None
m54284U_191109_043049/68682593/ccs	PacBio_Cortex_Rep2	mm10_ERCC_SIRV	chr18	36783167	36766532	-	13	1947	48920	127881	ENSMUSG00000001380.7	ENSMUST00000001416.7	Hars	Hars-201	Known	Known	None	0.10000000149011612	None	None	None	None
m54284U_191107_221739/15598555/ccs	PacBio_Cortex_Rep1	mm10_ERCC_SIRV	chr1	166409784	166395164	-	6	5774	2811	6907	ENSMUSG00000040596.15	ENSMUST00000128861.2	Pogk	Pogk-202	Known	Known	None	0.800000011920929	None	None	None	None
m54284U_191109_043049/156632117/ccs	PacBio_Cortex_Rep2	mm10_ERCC_SIRV	chr9	78481671	78478457	-	8	1733	28387	74374	ENSMUSG00000037742.14	ENSMUST00000042235.14	Eef1a1	Eef1a1-201	Known	Known	None	0.25	None	None	None	None
m54284U_191212_053548/73073318/ccs	PacBio_Hippocampus_Rep1	mm10_ERCC_SIRV	chr5	122466062	122456614	-	10	2641	15415	442281	ENSMUSG00000029467.15	ENCODEMT000442281	Atp2a2	ENCODEMT000442281	Known	ISM	Both	0.3499999940395355	None	None	None	None
m54284U_191107_221739/171312471/ccs	PacBio_Cortex_Rep1	mm10_ERCC_SIRV	chr4	68954414	68761519	-	8	3224	11103	28680	ENSMUSG00000028351.5	ENSMUST00000030036.5	Brinp1	Brinp1-201	Known	Known	None	0.15000000596046448	None	None	None	None
m54284U_191212_053548/103089575/ccs	PacBio_Hippocampus_Rep1	mm10_ERCC_SIRV	chr14	67008877	66985246	-	6	3231	41985	108451	ENSMUSG00000022051.15	ENSMUST00000022634.8	Bnip3l	Bnip3l-201	Known	Known	None	0.3499999940395355	None	None	None	None
m54284U_191109_043049/73927491/ccs	PacBio_Cortex_Rep2	mm10_ERCC_SIRV	chr18	36783137	36766532	-	13	1917	48920	127881	ENSMUSG00000001380.7	ENSMUST00000001416.7	Hars	Hars-201	Known	Known	None	0.10000000149011612	None	None	None	None
m54284U_191107_221739/70519046/ccs	PacBio_Cortex_Rep1	mm10_ERCC_SIRV	chr2	73660372	73612341	-	7	2130	4826	12673	ENSMUSG00000056486.18	ENSMUST00000102677.10	Chn1	Chn1-202	Known	Known	None	0.44999998807907104	None	None	None	None
m54284U_191107_221739/31524709/ccs	PacBio_Cortex_Rep1	mm10_ERCC_SIRV	chr1	166396685	166395400	-	1	1522	2811	442286	ENSMUSG00000040596.15	ENCODEMT000442286	Pogk	ENCODEMT000442286	Known	Genomic	None	0.800000011920929	None	None	None	None
m54284U_191109_043049/156501742/ccs	PacBio_Cortex_Rep2	mm10_ERCC_SIRV	chr6	142507919	142490252	-	8	1263	19242	50403	ENSMUSG00000030246.11	ENSMUST00000032373.11	Ldhb	Ldhb-201	Known	Known	None	0.10000000149011612	None	None	None	None
m54284U_191109_043049/95292082/ccs	PacBio_Cortex_Rep2	mm10_ERCC_SIRV	chr18	36783104	36766532	-	13	1884	48920	127881	ENSMUSG00000001380.7	ENSMUST00000001416.7	Hars	Hars-201	Known	Known	None	0.10000000149011612	None	None	None	None
m54284U_191213_120042/141821945/ccs	PacBio_Hippocampus_Rep2	mm10_ERCC_SIRV	chr15	103272900	103299862	+	9	1680	44474	114867	ENSMUSG00000060992.9	ENSMUST00000100162.4	Copz1	Copz1-201	Known	Known	None	0.20000000298023224	None	None	None	None
m54284U_191107_221739/58328720/ccs	PacBio_Cortex_Rep1	mm10_ERCC_SIRV	chr1	166397258	166395400	-	1	2095	2811	442286	ENSMUSG00000040596.15	ENCODEMT000442286	Pogk	ENCODEMT000442286	Known	Genomic	None	0.800000011920929	None	None	None	None
m54284U_191212_053548/103352275/ccs	PacBio_Hippocampus_Rep1	mm10_ERCC_SIRV	chr14	67008870	66985246	-	6	3224	41985	108451	ENSMUSG00000022051.15	ENSMUST00000022634.8	Bnip3l	Bnip3l-201	Known	Known	None	0.3499999940395355	None	None	None	None
m54284U_191109_043049/157025026/ccs	PacBio_Cortex_Rep2	mm10_ERCC_SIRV	chr9	78481671	78478457	-	8	1733	28387	74374	ENSMUSG00000037742.14	ENSMUST00000042235.14	Eef1a1	Eef1a1-201	Known	Known	None	0.25	None	None	None	None
m54284U_191212_053548/81004325/ccs	PacBio_Hippocampus_Rep1	mm10_ERCC_SIRV	chr5	122466897	122456340	-	11	2728	15415	442285	ENSMUSG00000029467.15	ENCODEMT000442285	Atp2a2	ENCODEMT000442285	Known	ISM	Both	0.3499999940395355	None	None	None	None
m54284U_191109_043049/98042459/ccs	PacBio_Cortex_Rep2	mm10_ERCC_SIRV	chr18	36783199	36766532	-	13	1979	48920	127881	ENSMUSG00000001380.7	ENSMUST00000001416.7	Hars	Hars-201	Known	Known	None	0.10000000149011612	None	None	None	None
m54284U_191212_053548/127339131/ccs	PacBio_Hippocampus_Rep1	mm10_ERCC_SIRV	chr11	78323161	78326760	+	9	1572	33769	88895	ENSMUSG00000017390.15	ENSMUST00000017534.14	Aldoc	Aldoc-201	Known	Known	None	0.10000000149011612	None	None	None	None
m54284U_191109_043049/128254849/ccs	PacBio_Cortex_Rep2	mm10_ERCC_SIRV	chr7	109752243	109735835	-	5	1666	23172	60105	ENSMUSG00000031021.13	ENSMUST00000033333.12	Tmem9b	Tmem9b-201	Known	Known	None	0.20000000298023224	None	None	None	None
m54284U_191212_053548/103548001/ccs	PacBio_Hippocampus_Rep1	mm10_ERCC_SIRV	chr14	67008827	66985246	-	6	3181	41985	108451	ENSMUSG00000022051.15	ENSMUST00000022634.8	Bnip3l	Bnip3l-201	Known	Known	None	0.3499999940395355	None	None	None	None
m54284U_191107_221739/70582912/ccs	PacBio_Cortex_Rep1	mm10_ERCC_SIRV	chr2	73659956	73612341	-	7	1714	4826	12673	ENSMUSG00000056486.18	ENSMUST00000102677.10	Chn1	Chn1-202	Known	Known	None	0.44999998807907104	None	None	None	None
m54284U_191109_043049/156763763/ccs	PacBio_Cortex_Rep2	mm10_ERCC_SIRV	chr6	142507927	142490252	-	8	1271	19242	50403	ENSMUSG00000030246.11	ENSMUST00000032373.11	Ldhb	Ldhb-201	Known	Known	None	0.10000000149011612	None	None	None	None
m54284U_191109_043049/157944399/ccs	PacBio_Cortex_Rep2	mm10_ERCC_SIRV	chr9	78481671	78478457	-	8	1733	28387	74374	ENSMUSG00000037742.14	ENSMUST00000042235.14	Eef1a1	Eef1a1-201	Known	Known	None	0.25	None	None	None	None
m54284U_191109_043049/105580432/ccs	PacBio_Cortex_Rep2	mm10_ERCC_SIRV	chr18	36783155	36766532	-	13	1935	48920	127881	ENSMUSG00000001380.7	ENSMUST00000001416.7	Hars	Hars-201	Known	Known	None	0.10000000149011612	None	None	None	None
m54284U_191213_120042/143197683/ccs	PacBio_Hippocampus_Rep2	mm10_ERCC_SIRV	chr15	103272900	103299861	+	9	1679	44474	114867	ENSMUSG00000060992.9	ENSMUST00000100162.4	Copz1	Copz1-201	Known	Known	None	0.20000000298023224	None	None	None	None
m54284U_191109_043049/4196855/ccs	PacBio_Cortex_Rep2	mm10_ERCC_SIRV	chr4	68793058	68761661	-	2	1777	11103	441247	ENSMUSG00000028351.5	ENCODEMT000441247	Brinp1	ENCODEMT000441247	Known	ISM	Suffix	0.15000000596046448	None	None	None	None
m54284U_191212_053548/81004591/ccs	PacBio_Hippocampus_Rep1	mm10_ERCC_SIRV	chr5	122466897	122456340	-	11	2728	15415	442285	ENSMUSG00000029467.15	ENCODEMT000442285	Atp2a2	ENCODEMT000442285	Known	ISM	Both	0.3499999940395355	None	None	None	None
m54284U_191109_043049/116459140/ccs	PacBio_Cortex_Rep2	mm10_ERCC_SIRV	chr18	36783186	36766532	-	13	1966	48920	127881	ENSMUSG00000001380.7	ENSMUST00000001416.7	Hars	Hars-201	Known	Known	None	0.10000000149011612	None	None	None	None
m54284U_191212_053548/103548901/ccs	PacBio_Hippocampus_Rep1	mm10_ERCC_SIRV	chr14	67008838	66985246	-	6	3192	41985	108451	ENSMUSG00000022051.15	ENSMUST00000022634.8	Bnip3l	Bnip3l-201	Known	Known	None	0.3499999940395355	None	None	None	None
m54284U_191109_043049/159778782/ccs	PacBio_Cortex_Rep2	mm10_ERCC_SIRV	chr9	78481671	78478457	-	8	1733	28387	74374	ENSMUSG00000037742.14	ENSMUST00000042235.14	Eef1a1	Eef1a1-201	Known	Known	None	0.25	None	None	None	None
m54284U_191109_043049/120392337/ccs	PacBio_Cortex_Rep2	mm10_ERCC_SIRV	chr18	36783120	36766532	-	13	1900	48920	127881	ENSMUSG00000001380.7	ENSMUST00000001416.7	Hars	Hars-201	Known	Known	None	0.10000000149011612	None	None	None	None
m54284U_191212_053548/83100318/ccs	PacBio_Hippocampus_Rep1	mm10_ERCC_SIRV	chr5	122470134	122456333	-	13	3256	15415	441984	ENSMUSG00000029467.15	ENCODEMT000441984	Atp2a2	ENCODEMT000441984	Known	ISM	Both	0.3499999940395355	None	None	None	None
m54284U_191213_120042/145424540/ccs	PacBio_Hippocampus_Rep2	mm10_ERCC_SIRV	chr15	103272900	103299862	+	9	1680	44474	114867	ENSMUSG00000060992.9	ENSMUST00000100162.4	Copz1	Copz1-201	Known	Known	None	0.20000000298023224	None	None	None	None
m54284U_191107_221739/70649344/ccs	PacBio_Cortex_Rep1	mm10_ERCC_SIRV	chr2	73660376	73612341	-	7	2134	4826	12673	ENSMUSG00000056486.18	ENSMUST00000102677.10	Chn1	Chn1-202	Known	Known	None	0.44999998807907104	None	None	None	None
m54284U_191109_043049/156894415/ccs	PacBio_Cortex_Rep2	mm10_ERCC_SIRV	chr6	142507933	142490252	-	8	1277	19242	50403	ENSMUSG00000030246.11	ENSMUST00000032373.11	Ldhb	Ldhb-201	Known	Known	None	0.10000000149011612	None	None	None	None
m54284U_191212_053548/103677986/ccs	PacBio_Hippocampus_Rep1	mm10_ERCC_SIRV	chr14	67008838	66985246	-	6	3192	41985	108451	ENSMUSG00000022051.15	ENSMUST00000022634.8	Bnip3l	Bnip3l-201	Known	Known	None	0.3499999940395355	None	None	None	None
m54284U_191107_221739/60818392/ccs	PacBio_Cortex_Rep1	mm10_ERCC_SIRV	chr1	166409789	166395164	-	6	5779	2811	6907	ENSMUSG00000040596.15	ENSMUST00000128861.2	Pogk	Pogk-202	Known	Known	None	0.800000011920929	None	None	None	None
m54284U_191109_043049/160302965/ccs	PacBio_Cortex_Rep2	mm10_ERCC_SIRV	chr9	78480579	78478452	-	6	1491	28387	437929	ENSMUSG00000037742.14	ENCODEMT000437929	Eef1a1	ENCODEMT000437929	Known	ISM	Suffix	0.25	None	None	None	None
m54284U_191109_043049/13370338/ccs	PacBio_Cortex_Rep2	mm10_ERCC_SIRV	chr4	68954388	68761519	-	8	3198	11103	28680	ENSMUSG00000028351.5	ENSMUST00000030036.5	Brinp1	Brinp1-201	Known	Known	None	0.15000000596046448	None	None	None	None
m54284U_191109_043049/123536205/ccs	PacBio_Cortex_Rep2	mm10_ERCC_SIRV	chr18	36783143	36766532	-	13	1923	48920	127881	ENSMUSG00000001380.7	ENSMUST00000001416.7	Hars	Hars-201	Known	Known	None	0.10000000149011612	None	None	None	None
m54284U_191212_053548/127402739/ccs	PacBio_Hippocampus_Rep1	mm10_ERCC_SIRV	chr11	78323161	78326758	+	9	1570	33769	88895	ENSMUSG00000017390.15	ENSMUST00000017534.14	Aldoc	Aldoc-201	Known	Known	None	0.10000000149011612	None	None	None	None
m54284U_191107_221739/76481609/ccs	PacBio_Cortex_Rep1	mm10_ERCC_SIRV	chr1	166399725	166395400	-	1	4562	2811	442286	ENSMUSG00000040596.15	ENCODEMT000442286	Pogk	ENCODEMT000442286	Known	Genomic	None	0.800000011920929	None	None	None	None
m54284U_191109_043049/124846555/ccs	PacBio_Cortex_Rep2	mm10_ERCC_SIRV	chr18	36783155	36766532	-	13	1935	48920	127881	ENSMUSG00000001380.7	ENSMUST00000001416.7	Hars	Hars-201	Known	Known	None	0.10000000149011612	None	None	None	None
m54284U_191212_053548/104007026/ccs	PacBio_Hippocampus_Rep1	mm10_ERCC_SIRV	chr14	67008881	66985246	-	6	3235	41985	108451	ENSMUSG00000022051.15	ENSMUST00000022634.8	Bnip3l	Bnip3l-201	Known	Known	None	0.3499999940395355	None	None	None	None
m54284U_191212_053548/83625935/ccs	PacBio_Hippocampus_Rep1	mm10_ERCC_SIRV	chr5	122459679	122456333	-	5	1636	15415	441991	ENSMUSG00000029467.15	ENCODEMT000441991	Atp2a2	ENCODEMT000441991	Known	ISM	Both	0.3499999940395355	None	None	None	None
m54284U_191213_120042/146539619/ccs	PacBio_Hippocampus_Rep2	mm10_ERCC_SIRV	chr15	103272900	103299868	+	9	1686	44474	114867	ENSMUSG00000060992.9	ENSMUST00000100162.4	Copz1	Copz1-201	Known	Known	None	0.05000000074505806	None	None	None	None
m54284U_191109_043049/160629654/ccs	PacBio_Cortex_Rep2	mm10_ERCC_SIRV	chr9	78481671	78478457	-	8	1733	28387	74374	ENSMUSG00000037742.14	ENSMUST00000042235.14	Eef1a1	Eef1a1-201	Known	Known	None	0.25	None	None	None	None
m54284U_191107_221739/70780186/ccs	PacBio_Cortex_Rep1	mm10_ERCC_SIRV	chr2	73660344	73612341	-	7	2102	4826	12673	ENSMUSG00000056486.18	ENSMUST00000102677.10	Chn1	Chn1-202	Known	Known	None	0.44999998807907104	None	None	None	None
m54284U_191109_043049/162070969/ccs	PacBio_Cortex_Rep2	mm10_ERCC_SIRV	chr7	109752230	109735835	-	5	1653	23172	60105	ENSMUSG00000031021.13	ENSMUST00000033333.12	Tmem9b	Tmem9b-201	Known	Known	None	0.20000000298023224	None	None	None	None
m54284U_191109_043049/157288341/ccs	PacBio_Cortex_Rep2	mm10_ERCC_SIRV	chr6	142507922	142490252	-	8	1266	19242	50403	ENSMUSG00000030246.11	ENSMUST00000032373.11	Ldhb	Ldhb-201	Known	Known	None	0.10000000149011612	None	None	None	None
m54284U_191109_043049/135006534/ccs	PacBio_Cortex_Rep2	mm10_ERCC_SIRV	chr18	36783173	36766532	-	13	1953	48920	127881	ENSMUSG00000001380.7	ENSMUST00000001416.7	Hars	Hars-201	Known	Known	None	0.10000000149011612	None	None	None	None
m54284U_191109_043049/15861957/ccs	PacBio_Cortex_Rep2	mm10_ERCC_SIRV	chr4	68954369	68761519	-	8	3179	11103	28680	ENSMUSG00000028351.5	ENSMUST00000030036.5	Brinp1	Brinp1-201	Known	Known	None	0.15000000596046448	None	None	None	None
m54284U_191212_053548/104661866/ccs	PacBio_Hippocampus_Rep1	mm10_ERCC_SIRV	chr14	67008875	66985246	-	6	3229	41985	108451	ENSMUSG00000022051.15	ENSMUST00000022634.8	Bnip3l	Bnip3l-201	Known	Known	None	0.3499999940395355	None	None	None	None
m54284U_191109_043049/143197204/ccs	PacBio_Cortex_Rep2	mm10_ERCC_SIRV	chr18	36783167	36766532	-	13	1947	48920	127881	ENSMUSG00000001380.7	ENSMUST00000001416.7	Hars	Hars-201	Known	Known	None	0.10000000149011612	None	None	None	None
m54284U_191109_043049/160892005/ccs	PacBio_Cortex_Rep2	mm10_ERCC_SIRV	chr9	78481671	78478457	-	8	1733	28387	74374	ENSMUSG00000037742.14	ENSMUST00000042235.14	Eef1a1	Eef1a1-201	Known	Known	None	0.25	None	None	None	None
m54284U_191212_053548/87950934/ccs	PacBio_Hippocampus_Rep1	mm10_ERCC_SIRV	chr5	122470111	122456333	-	13	3233	15415	441984	ENSMUSG00000029467.15	ENCODEMT000441984	Atp2a2	ENCODEMT000441984	Known	ISM	Both	0.3499999940395355	None	None	None	None
m54284U_191109_043049/160893137/ccs	PacBio_Cortex_Rep2	mm10_ERCC_SIRV	chr18	36783155	36766532	-	13	1935	48920	127881	ENSMUSG00000001380.7	ENSMUST00000001416.7	Hars	Hars-201	Known	Known	None	0.10000000149011612	None	None	None	None
m54284U_191213_120042/149817887/ccs	PacBio_Hippocampus_Rep2	mm10_ERCC_SIRV	chr15	103272900	103299863	+	9	1681	44474	114867	ENSMUSG00000060992.9	ENSMUST00000100162.4	Copz1	Copz1-201	Known	Known	None	0.15000000596046448	None	None	None	None
m54284U_191212_053548/106039397/ccs	PacBio_Hippocampus_Rep1	mm10_ERCC_SIRV	chr14	67008848	66985246	-	6	3202	41985	108451	ENSMUSG00000022051.15	ENSMUST00000022634.8	Bnip3l	Bnip3l-201	Known	Known	None	0.3499999940395355	None	None	None	None
m54284U_191109_043049/161349996/ccs	PacBio_Cortex_Rep2	mm10_ERCC_SIRV	chr9	78481663	78478457	-	8	1725	28387	74374	ENSMUSG00000037742.14	ENSMUST00000042235.14	Eef1a1	Eef1a1-201	Known	Known	None	0.25	None	None	None	None
m54284U_191109_043049/165284364/ccs	PacBio_Cortex_Rep2	mm10_ERCC_SIRV	chr18	36783137	36766532	-	13	1917	48920	127881	ENSMUSG00000001380.7	ENSMUST00000001416.7	Hars	Hars-201	Known	Known	None	0.10000000149011612	None	None	None	None
m54284U_191109_043049/16124335/ccs	PacBio_Cortex_Rep2	mm10_ERCC_SIRV	chr4	68954392	68761519	-	8	3202	11103	28680	ENSMUSG00000028351.5	ENSMUST00000030036.5	Brinp1	Brinp1-201	Known	Known	None	0.15000000596046448	None	None	None	None
m54284U_191109_043049/157616747/ccs	PacBio_Cortex_Rep2	mm10_ERCC_SIRV	chr6	142507921	142490252	-	8	1265	19242	50403	ENSMUSG00000030246.11	ENSMUST00000032373.11	Ldhb	Ldhb-201	Known	Known	None	0.10000000149011612	None	None	None	None
m54284U_191107_221739/70781209/ccs	PacBio_Cortex_Rep1	mm10_ERCC_SIRV	chr2	73660418	73612341	-	7	2176	4826	12673	ENSMUSG00000056486.18	ENSMUST00000102677.10	Chn1	Chn1-202	Known	Known	None	0.44999998807907104	None	None	None	None
m54284U_191212_053548/127468226/ccs	PacBio_Hippocampus_Rep1	mm10_ERCC_SIRV	chr11	78323161	78326757	+	9	1569	33769	88895	ENSMUSG00000017390.15	ENSMUST00000017534.14	Aldoc	Aldoc-201	Known	Known	None	0.15000000596046448	None	None	None	None
m54284U_191109_043049/166200681/ccs	PacBio_Cortex_Rep2	mm10_ERCC_SIRV	chr18	36783151	36766532	-	13	1931	48920	127881	ENSMUSG00000001380.7	ENSMUST00000001416.7	Hars	Hars-201	Known	Known	None	0.10000000149011612	None	None	None	None
m54284U_191107_221739/84410398/ccs	PacBio_Cortex_Rep1	mm10_ERCC_SIRV	chr1	166409778	166395164	-	6	5768	2811	6907	ENSMUSG00000040596.15	ENSMUST00000128861.2	Pogk	Pogk-202	Known	Known	None	0.800000011920929	None	None	None	None
m54284U_191212_053548/94177157/ccs	PacBio_Hippocampus_Rep1	mm10_ERCC_SIRV	chr5	122459608	122456333	-	5	1565	15415	441991	ENSMUSG00000029467.15	ENCODEMT000441991	Atp2a2	ENCODEMT000441991	Known	ISM	Both	0.3499999940395355	None	None	None	None
m54284U_191109_043049/161613435/ccs	PacBio_Cortex_Rep2	mm10_ERCC_SIRV	chr9	78481671	78478457	-	8	1733	28387	74374	ENSMUSG00000037742.14	ENSMUST00000042235.14	Eef1a1	Eef1a1-201	Known	Known	None	0.25	None	None	None	None
m54284U_191212_053548/106169910/ccs	PacBio_Hippocampus_Rep1	mm10_ERCC_SIRV	chr14	67008884	66985246	-	6	3238	41985	108451	ENSMUSG00000022051.15	ENSMUST00000022634.8	Bnip3l	Bnip3l-201	Known	Known	None	0.3499999940395355	None	None	None	None
m54284U_191109_043049/168625454/ccs	PacBio_Cortex_Rep2	mm10_ERCC_SIRV	chr18	36783151	36766532	-	13	1931	48920	127881	ENSMUSG00000001380.7	ENSMUST00000001416.7	Hars	Hars-201	Known	Known	None	0.10000000149011612	None	None	None	None
m54284U_191213_120042/149949226/ccs	PacBio_Hippocampus_Rep2	mm10_ERCC_SIRV	chr15	103272900	103299862	+	9	1680	44474	114867	ENSMUSG00000060992.9	ENSMUST00000100162.4	Copz1	Copz1-201	Known	Known	None	0.20000000298023224	None	None	None	None
m54284U_191212_053548/97715313/ccs	PacBio_Hippocampus_Rep1	mm10_ERCC_SIRV	chr5	122501618	122456333	-	20	3886	15415	40290	ENSMUSG00000029467.15	ENSMUST00000031423.9	Atp2a2	Atp2a2-201	Known	Known	None	0.3499999940395355	None	None	None	None
m54284U_191109_043049/37028893/ccs	PacBio_Cortex_Rep2	mm10_ERCC_SIRV	chr4	68954387	68761519	-	8	3197	11103	28680	ENSMUSG00000028351.5	ENSMUST00000030036.5	Brinp1	Brinp1-201	Known	Known	None	0.15000000596046448	None	None	None	None
m54284U_191109_043049/172621987/ccs	PacBio_Cortex_Rep2	mm10_ERCC_SIRV	chr18	36783221	36766530	-	10	2553	48920	442215	ENSMUSG00000001380.7	ENCODEMT000442215	Hars	ENCODEMT000442215	Known	NIC	None	0.10000000149011612	None	None	None	None
m54284U_191109_043049/162399286/ccs	PacBio_Cortex_Rep2	mm10_ERCC_SIRV	chr9	78481671	78478457	-	8	1733	28387	74374	ENSMUSG00000037742.14	ENSMUST00000042235.14	Eef1a1	Eef1a1-201	Known	Known	None	0.25	None	None	None	None
m54284U_191109_043049/157747937/ccs	PacBio_Cortex_Rep2	mm10_ERCC_SIRV	chr6	142507936	142490252	-	8	1280	19242	50403	ENSMUSG00000030246.11	ENSMUST00000032373.11	Ldhb	Ldhb-201	Known	Known	None	0.10000000149011612	None	None	None	None
m54284U_191212_053548/106366984/ccs	PacBio_Hippocampus_Rep1	mm10_ERCC_SIRV	chr14	67008854	66985246	-	6	3208	41985	108451	ENSMUSG00000022051.15	ENSMUST00000022634.8	Bnip3l	Bnip3l-201	Known	Known	None	0.3499999940395355	None	None	None	None
m54284U_191107_221739/70911280/ccs	PacBio_Cortex_Rep1	mm10_ERCC_SIRV	chr2	73660344	73612341	-	7	2102	4826	12673	ENSMUSG00000056486.18	ENSMUST00000102677.10	Chn1	Chn1-202	Known	Known	None	0.44999998807907104	None	None	None	None
m54284U_191109_043049/164430400/ccs	PacBio_Cortex_Rep2	mm10_ERCC_SIRV	chr7	109752231	109735835	-	5	1654	23172	60105	ENSMUSG00000031021.13	ENSMUST00000033333.12	Tmem9b	Tmem9b-201	Known	Known	None	0.20000000298023224	None	None	None	None
m54284U_191109_043049/177080635/ccs	PacBio_Cortex_Rep2	mm10_ERCC_SIRV	chr18	36783149	36766532	-	13	1929	48920	127881	ENSMUSG00000001380.7	ENSMUST00000001416.7	Hars	Hars-201	Known	Known	None	0.10000000149011612	None	None	None	None
m54284U_191109_043049/162663245/ccs	PacBio_Cortex_Rep2	mm10_ERCC_SIRV	chr9	78481670	78478457	-	8	1732	28387	74374	ENSMUSG00000037742.14	ENSMUST00000042235.14	Eef1a1	Eef1a1-201	Known	Known	None	0.25	None	None	None	None
m54284U_191213_120042/150733782/ccs	PacBio_Hippocampus_Rep2	mm10_ERCC_SIRV	chr15	103272900	103299857	+	9	1662	44474	114867	ENSMUSG00000060992.9	ENSMUST00000100162.4	Copz1	Copz1-201	Known	Known	None	0.15000000596046448	None	None	None	None
m54284U_191109_043049/178848750/ccs	PacBio_Cortex_Rep2	mm10_ERCC_SIRV	chr18	36783122	36766532	-	13	1902	48920	127881	ENSMUSG00000001380.7	ENSMUST00000001416.7	Hars	Hars-201	Known	Known	None	0.10000000149011612	None	None	None	None
m54284U_191212_053548/106496162/ccs	PacBio_Hippocampus_Rep1	mm10_ERCC_SIRV	chr14	67008838	66985246	-	6	3192	41985	108451	ENSMUSG00000022051.15	ENSMUST00000022634.8	Bnip3l	Bnip3l-201	Known	Known	None	0.3499999940395355	None	None	None	None
m54284U_191212_053548/109905083/ccs	PacBio_Hippocampus_Rep1	mm10_ERCC_SIRV	chr5	122461092	122456333	-	7	2145	15415	441973	ENSMUSG00000029467.15	ENCODEMT000441973	Atp2a2	ENCODEMT000441973	Known	ISM	Both	0.3499999940395355	None	None	None	None
m54284U_191212_053548/24773236/ccs	PacBio_Hippocampus_Rep1	mm10_ERCC_SIRV	chr18	36783157	36766532	-	13	1937	48920	127881	ENSMUSG00000001380.7	ENSMUST00000001416.7	Hars	Hars-201	Known	Known	None	0.10000000149011612	None	None	None	None
m54284U_191109_043049/46137375/ccs	PacBio_Cortex_Rep2	mm10_ERCC_SIRV	chr4	68952721	68761519	-	8	2936	11103	442296	ENSMUSG00000028351.5	ENCODEMT000442296	Brinp1	ENCODEMT000442296	Known	NIC	None	0.15000000596046448	None	None	None	None
m54284U_191109_043049/164430607/ccs	PacBio_Cortex_Rep2	mm10_ERCC_SIRV	chr9	78481671	78478457	-	8	1733	28387	74374	ENSMUSG00000037742.14	ENSMUST00000042235.14	Eef1a1	Eef1a1-201	Known	Known	None	0.25	None	None	None	None
m54284U_191109_043049/158139331/ccs	PacBio_Cortex_Rep2	mm10_ERCC_SIRV	chr6	142507919	142490252	-	8	1263	19242	50403	ENSMUSG00000030246.11	ENSMUST00000032373.11	Ldhb	Ldhb-201	Known	Known	None	0.10000000149011612	None	None	None	None
m54284U_191212_053548/127468930/ccs	PacBio_Hippocampus_Rep1	mm10_ERCC_SIRV	chr11	78323161	78326750	+	9	1562	33769	88895	ENSMUSG00000017390.15	ENSMUST00000017534.14	Aldoc	Aldoc-201	Known	Known	None	0.4000000059604645	None	None	None	None
m54284U_191107_221739/98305553/ccs	PacBio_Cortex_Rep1	mm10_ERCC_SIRV	chr1	166409783	166395164	-	6	5773	2811	6907	ENSMUSG00000040596.15	ENSMUST00000128861.2	Pogk	Pogk-202	Known	Known	None	0.800000011920929	None	None	None	None
m54284U_191107_221739/71042655/ccs	PacBio_Cortex_Rep1	mm10_ERCC_SIRV	chr2	73660396	73612341	-	8	1830	4826	439781	ENSMUSG00000056486.18	ENCODEMT000439781	Chn1	ENCODEMT000439781	Known	NNC	None	0.44999998807907104	None	None	None	None
m54284U_191212_053548/106825678/ccs	PacBio_Hippocampus_Rep1	mm10_ERCC_SIRV	chr14	67008875	66985246	-	6	3229	41985	108451	ENSMUSG00000022051.15	ENSMUST00000022634.8	Bnip3l	Bnip3l-201	Known	Known	None	0.3499999940395355	None	None	None	None
m54284U_191212_053548/36899507/ccs	PacBio_Hippocampus_Rep1	mm10_ERCC_SIRV	chr18	36783079	36766532	-	13	1859	48920	127881	ENSMUSG00000001380.7	ENSMUST00000001416.7	Hars	Hars-201	Known	Known	None	0.10000000149011612	None	None	None	None
m54284U_191213_120042/152961639/ccs	PacBio_Hippocampus_Rep2	mm10_ERCC_SIRV	chr15	103272900	103299862	+	9	1680	44474	114867	ENSMUSG00000060992.9	ENSMUST00000100162.4	Copz1	Copz1-201	Known	Known	None	0.20000000298023224	None	None	None	None
m54284U_191212_053548/112525680/ccs	PacBio_Hippocampus_Rep1	mm10_ERCC_SIRV	chr5	122460130	122456333	-	6	1709	15415	441947	ENSMUSG00000029467.15	ENCODEMT000441947	Atp2a2	ENCODEMT000441947	Known	ISM	Both	0.3499999940395355	None	None	None	None
m54284U_191109_043049/165217548/ccs	PacBio_Cortex_Rep2	mm10_ERCC_SIRV	chr9	78481670	78478457	-	8	1732	28387	74374	ENSMUSG00000037742.14	ENSMUST00000042235.14	Eef1a1	Eef1a1-201	Known	Known	None	0.25	None	None	None	None
m54284U_191212_053548/42404194/ccs	PacBio_Hippocampus_Rep1	mm10_ERCC_SIRV	chr18	36783152	36766532	-	13	1932	48920	127881	ENSMUSG00000001380.7	ENSMUST00000001416.7	Hars	Hars-201	Known	Known	None	0.10000000149011612	None	None	None	None
m54284U_191212_053548/107217205/ccs	PacBio_Hippocampus_Rep1	mm10_ERCC_SIRV	chr14	66999700	66985247	-	5	2979	41985	442189	ENSMUSG00000022051.15	ENCODEMT000442189	Bnip3l	ENCODEMT000442189	Known	ISM	Suffix	0.3499999940395355	None	None	None	None
m54284U_191107_221739/71107871/ccs	PacBio_Cortex_Rep1	mm10_ERCC_SIRV	chr2	73660361	73612341	-	7	2119	4826	12673	ENSMUSG00000056486.18	ENSMUST00000102677.10	Chn1	Chn1-202	Known	Known	None	0.44999998807907104	None	None	None	None
m54284U_191109_043049/158336790/ccs	PacBio_Cortex_Rep2	mm10_ERCC_SIRV	chr6	142507956	142490252	-	8	1300	19242	50403	ENSMUSG00000030246.11	ENSMUST00000032373.11	Ldhb	Ldhb-201	Known	Known	None	0.10000000149011612	None	None	None	None
m54284U_191212_053548/42732328/ccs	PacBio_Hippocampus_Rep1	mm10_ERCC_SIRV	chr18	36783151	36766532	-	13	1931	48920	127881	ENSMUSG00000001380.7	ENSMUST00000001416.7	Hars	Hars-201	Known	Known	None	0.10000000149011612	None	None	None	None
m54284U_191109_043049/170131813/ccs	PacBio_Cortex_Rep2	mm10_ERCC_SIRV	chr7	109752257	109735835	-	5	1680	23172	60105	ENSMUSG00000031021.13	ENSMUST00000033333.12	Tmem9b	Tmem9b-201	Known	Known	None	0.20000000298023224	None	None	None	None
m54284U_191109_043049/46467122/ccs	PacBio_Cortex_Rep2	mm10_ERCC_SIRV	chr4	68954257	68761661	-	8	3042	11103	441239	ENSMUSG00000028351.5	ENCODEMT000441239	Brinp1	ENCODEMT000441239	Known	NNC	None	0.15000000596046448	None	None	None	None
m54284U_191109_043049/166985959/ccs	PacBio_Cortex_Rep2	mm10_ERCC_SIRV	chr9	78481671	78478457	-	8	1733	28387	74374	ENSMUSG00000037742.14	ENSMUST00000042235.14	Eef1a1	Eef1a1-201	Known	Known	None	0.25	None	None	None	None
m54284U_191213_120042/153224033/ccs	PacBio_Hippocampus_Rep2	mm10_ERCC_SIRV	chr15	103272912	103299865	+	10	1827	44474	442038	ENSMUSG00000060992.9	ENCODEMT000442038	Copz1	ENCODEMT000442038	Known	NNC	None	0.20000000298023224	None	None	None	None
m54284U_191212_053548/54264721/ccs	PacBio_Hippocampus_Rep1	mm10_ERCC_SIRV	chr18	36783149	36766532	-	13	1929	48920	127881	ENSMUSG00000001380.7	ENSMUST00000001416.7	Hars	Hars-201	Known	Known	None	0.10000000149011612	None	None	None	None
m54284U_191212_053548/112591684/ccs	PacBio_Hippocampus_Rep1	mm10_ERCC_SIRV	chr5	122461068	122456333	-	7	2121	15415	441973	ENSMUSG00000029467.15	ENCODEMT000441973	Atp2a2	ENCODEMT000441973	Known	ISM	Both	0.3499999940395355	None	None	None	None
m54284U_191212_053548/108070755/ccs	PacBio_Hippocampus_Rep1	mm10_ERCC_SIRV	chr14	67008866	66985246	-	6	3262	41985	442195	ENSMUSG00000022051.15	ENCODEMT000442195	Bnip3l	ENCODEMT000442195	Known	NNC	None	0.3499999940395355	None	None	None	None
m54284U_191212_053548/127599159/ccs	PacBio_Hippocampus_Rep1	mm10_ERCC_SIRV	chr11	78323161	78327775	+	9	2591	33769	88895	ENSMUSG00000017390.15	ENSMUST00000017534.14	Aldoc	Aldoc-201	Known	Known	None	0.30000001192092896	None	None	None	None
m54284U_191109_043049/167512150/ccs	PacBio_Cortex_Rep2	mm10_ERCC_SIRV	chr9	78481671	78478457	-	8	1733	28387	74374	ENSMUSG00000037742.14	ENSMUST00000042235.14	Eef1a1	Eef1a1-201	Known	Known	None	0.25	None	None	None	None
m54284U_191212_053548/55771857/ccs	PacBio_Hippocampus_Rep1	mm10_ERCC_SIRV	chr18	36783152	36766532	-	13	1932	48920	127881	ENSMUSG00000001380.7	ENSMUST00000001416.7	Hars	Hars-201	Known	Known	None	0.10000000149011612	None	None	None	None
m54284U_191107_221739/71172808/ccs	PacBio_Cortex_Rep1	mm10_ERCC_SIRV	chr2	73660143	73612341	-	7	1901	4826	12673	ENSMUSG00000056486.18	ENSMUST00000102677.10	Chn1	Chn1-202	Known	Known	None	0.44999998807907104	None	None	None	None
m54284U_191109_043049/158533565/ccs	PacBio_Cortex_Rep2	mm10_ERCC_SIRV	chr6	142507957	142490251	-	6	4634	19242	439193	ENSMUSG00000030246.11	ENCODEMT000439193	Ldhb	ENCODEMT000439193	Known	ISM	Prefix	0.10000000149011612	None	None	None	None
m54284U_191109_043049/51710678/ccs	PacBio_Cortex_Rep2	mm10_ERCC_SIRV	chr4	68954382	68761519	-	8	3192	11103	28680	ENSMUSG00000028351.5	ENSMUST00000030036.5	Brinp1	Brinp1-201	Known	Known	None	0.15000000596046448	None	None	None	None
m54284U_191212_053548/110297327/ccs	PacBio_Hippocampus_Rep1	mm10_ERCC_SIRV	chr14	67008866	66985246	-	6	3220	41985	108451	ENSMUSG00000022051.15	ENSMUST00000022634.8	Bnip3l	Bnip3l-201	Known	Known	None	0.3499999940395355	None	None	None	None
m54284U_191213_120042/153354366/ccs	PacBio_Hippocampus_Rep2	mm10_ERCC_SIRV	chr15	103272900	103299862	+	9	1680	44474	114867	ENSMUSG00000060992.9	ENSMUST00000100162.4	Copz1	Copz1-201	Known	Known	None	0.20000000298023224	None	None	None	None
m54284U_191212_053548/62325695/ccs	PacBio_Hippocampus_Rep1	mm10_ERCC_SIRV	chr18	36783155	36766532	-	13	1935	48920	127881	ENSMUSG00000001380.7	ENSMUST00000001416.7	Hars	Hars-201	Known	Known	None	0.10000000149011612	None	None	None	None
m54284U_191109_043049/168037125/ccs	PacBio_Cortex_Rep2	mm10_ERCC_SIRV	chr9	78481671	78478457	-	8	1733	28387	74374	ENSMUSG00000037742.14	ENSMUST00000042235.14	Eef1a1	Eef1a1-201	Known	Known	None	0.25	None	None	None	None
m54284U_191109_043049/64619913/ccs	PacBio_Cortex_Rep2	mm10_ERCC_SIRV	chr1	166409810	166395153	-	3	5245	2811	442274	ENSMUSG00000040596.15	ENCODEMT000442274	Pogk	ENCODEMT000442274	Known	ISM	Prefix	0.800000011920929	None	None	None	None
m54284U_191212_053548/118818917/ccs	PacBio_Hippocampus_Rep1	mm10_ERCC_SIRV	chr5	122460217	122456333	-	6	1796	15415	441947	ENSMUSG00000029467.15	ENCODEMT000441947	Atp2a2	ENCODEMT000441947	Known	ISM	Both	0.3499999940395355	None	None	None	None
m54284U_191212_053548/64094298/ccs	PacBio_Hippocampus_Rep1	mm10_ERCC_SIRV	chr18	36783152	36766532	-	13	1932	48920	127881	ENSMUSG00000001380.7	ENSMUST00000001416.7	Hars	Hars-201	Known	Known	None	0.10000000149011612	None	None	None	None
m54284U_191212_053548/111741127/ccs	PacBio_Hippocampus_Rep1	mm10_ERCC_SIRV	chr14	67008849	66985246	-	6	3203	41985	108451	ENSMUSG00000022051.15	ENSMUST00000022634.8	Bnip3l	Bnip3l-201	Known	Known	None	0.3499999940395355	None	None	None	None
m54284U_191109_043049/159058499/ccs	PacBio_Cortex_Rep2	mm10_ERCC_SIRV	chr6	142507936	142490252	-	8	1280	19242	50403	ENSMUSG00000030246.11	ENSMUST00000032373.11	Ldhb	Ldhb-201	Known	Known	None	0.10000000149011612	None	None	None	None
m54284U_191109_043049/84017510/ccs	PacBio_Cortex_Rep2	mm10_ERCC_SIRV	chr1	166399550	166395400	-	1	4387	2811	442286	ENSMUSG00000040596.15	ENCODEMT000442286	Pogk	ENCODEMT000442286	Known	Genomic	None	0.800000011920929	None	None	None	None
m54284U_191109_043049/68092918/ccs	PacBio_Cortex_Rep2	mm10_ERCC_SIRV	chr4	68954383	68761519	-	8	3193	11103	28680	ENSMUSG00000028351.5	ENSMUST00000030036.5	Brinp1	Brinp1-201	Known	Known	None	0.15000000596046448	None	None	None	None
m54284U_191212_053548/75170667/ccs	PacBio_Hippocampus_Rep1	mm10_ERCC_SIRV	chr18	36783152	36766532	-	13	1932	48920	127881	ENSMUSG00000001380.7	ENSMUST00000001416.7	Hars	Hars-201	Known	Known	None	0.10000000149011612	None	None	None	None
m54284U_191107_221739/71238146/ccs	PacBio_Cortex_Rep1	mm10_ERCC_SIRV	chr2	73660384	73612341	-	7	2142	4826	12673	ENSMUSG00000056486.18	ENSMUST00000102677.10	Chn1	Chn1-202	Known	Known	None	0.44999998807907104	None	None	None	None
m54284U_191109_043049/168820853/ccs	PacBio_Cortex_Rep2	mm10_ERCC_SIRV	chr9	78481671	78478457	-	8	1733	28387	74374	ENSMUSG00000037742.14	ENSMUST00000042235.14	Eef1a1	Eef1a1-201	Known	Known	None	0.25	None	None	None	None
m54284U_191213_120042/154469834/ccs	PacBio_Hippocampus_Rep2	mm10_ERCC_SIRV	chr15	103272900	103299862	+	9	1680	44474	114867	ENSMUSG00000060992.9	ENSMUST00000100162.4	Copz1	Copz1-201	Known	Known	None	0.20000000298023224	None	None	None	None
m54284U_191109_043049/175899849/ccs	PacBio_Cortex_Rep2	mm10_ERCC_SIRV	chr7	109752220	109735835	-	5	1643	23172	60105	ENSMUSG00000031021.13	ENSMUST00000033333.12	Tmem9b	Tmem9b-201	Known	Known	None	0.20000000298023224	None	None	None	None
m54284U_191212_053548/123929640/ccs	PacBio_Hippocampus_Rep1	mm10_ERCC_SIRV	chr5	122501757	122456333	-	20	4025	15415	40290	ENSMUSG00000029467.15	ENSMUST00000031423.9	Atp2a2	Atp2a2-201	Known	Known	None	0.3499999940395355	None	None	None	None
m54284U_191212_053548/127600882/ccs	PacBio_Hippocampus_Rep1	mm10_ERCC_SIRV	chr11	78323161	78326757	+	9	1569	33769	88895	ENSMUSG00000017390.15	ENSMUST00000017534.14	Aldoc	Aldoc-201	Known	Known	None	0.15000000596046448	None	None	None	None
m54284U_191212_053548/112068568/ccs	PacBio_Hippocampus_Rep1	mm10_ERCC_SIRV	chr14	67008839	66985246	-	6	3193	41985	108451	ENSMUSG00000022051.15	ENSMUST00000022634.8	Bnip3l	Bnip3l-201	Known	Known	None	0.3499999940395355	None	None	None	None
m54284U_191212_053548/78054630/ccs	PacBio_Hippocampus_Rep1	mm10_ERCC_SIRV	chr18	36783129	36766532	-	13	1909	48920	127881	ENSMUSG00000001380.7	ENSMUST00000001416.7	Hars	Hars-201	Known	Known	None	0.10000000149011612	None	None	None	None
m54284U_191109_043049/168822489/ccs	PacBio_Cortex_Rep2	mm10_ERCC_SIRV	chr9	78481671	78478457	-	8	1733	28387	74374	ENSMUSG00000037742.14	ENSMUST00000042235.14	Eef1a1	Eef1a1-201	Known	Known	None	0.25	None	None	None	None
m54284U_191109_043049/159515826/ccs	PacBio_Cortex_Rep2	mm10_ERCC_SIRV	chr6	142507944	142490252	-	8	1288	19242	50403	ENSMUSG00000030246.11	ENSMUST00000032373.11	Ldhb	Ldhb-201	Known	Known	None	0.10000000149011612	None	None	None	None
m54284U_191212_053548/80480795/ccs	PacBio_Hippocampus_Rep1	mm10_ERCC_SIRV	chr18	36783167	36766532	-	13	1947	48920	127881	ENSMUSG00000001380.7	ENSMUST00000001416.7	Hars	Hars-201	Known	Known	None	0.10000000149011612	None	None	None	None
m54284U_191109_043049/75172640/ccs	PacBio_Cortex_Rep2	mm10_ERCC_SIRV	chr4	68954389	68761519	-	8	3199	11103	28680	ENSMUSG00000028351.5	ENSMUST00000030036.5	Brinp1	Brinp1-201	Known	Known	None	0.15000000596046448	None	None	None	None
m54284U_191212_053548/113444339/ccs	PacBio_Hippocampus_Rep1	mm10_ERCC_SIRV	chr14	67008885	66985246	-	6	3239	41985	108451	ENSMUSG00000022051.15	ENSMUST00000022634.8	Bnip3l	Bnip3l-201	Known	Known	None	0.3499999940395355	None	None	None	None
m54284U_191107_221739/71238270/ccs	PacBio_Cortex_Rep1	mm10_ERCC_SIRV	chr2	73660393	73612341	-	7	2151	4826	12673	ENSMUSG00000056486.18	ENSMUST00000102677.10	Chn1	Chn1-202	Known	Known	None	0.44999998807907104	None	None	None	None
m54284U_191212_053548/128058140/ccs	PacBio_Hippocampus_Rep1	mm10_ERCC_SIRV	chr5	122469890	122456333	-	13	3012	15415	441984	ENSMUSG00000029467.15	ENCODEMT000441984	Atp2a2	ENCODEMT000441984	Known	ISM	Both	0.3499999940395355	None	None	None	None
m54284U_191213_120042/155912676/ccs	PacBio_Hippocampus_Rep2	mm10_ERCC_SIRV	chr15	103272900	103299869	+	9	1687	44474	114867	ENSMUSG00000060992.9	ENSMUST00000100162.4	Copz1	Copz1-201	Known	Known	None	0.05000000074505806	None	None	None	None
m54284U_191212_053548/86508611/ccs	PacBio_Hippocampus_Rep1	mm10_ERCC_SIRV	chr18	36783112	36766532	-	13	1892	48920	127881	ENSMUSG00000001380.7	ENSMUST00000001416.7	Hars	Hars-201	Known	Known	None	0.10000000149011612	None	None	None	None
m54284U_191109_043049/169738393/ccs	PacBio_Cortex_Rep2	mm10_ERCC_SIRV	chr9	78481671	78478457	-	8	1733	28387	74374	ENSMUSG00000037742.14	ENSMUST00000042235.14	Eef1a1	Eef1a1-201	Known	Known	None	0.25	None	None	None	None
m54284U_191212_053548/113510039/ccs	PacBio_Hippocampus_Rep1	mm10_ERCC_SIRV	chr14	67008854	66985246	-	6	3208	41985	108451	ENSMUSG00000022051.15	ENSMUST00000022634.8	Bnip3l	Bnip3l-201	Known	Known	None	0.3499999940395355	None	None	None	None
m54284U_191212_053548/92342258/ccs	PacBio_Hippocampus_Rep1	mm10_ERCC_SIRV	chr18	36783173	36766532	-	13	1953	48920	127881	ENSMUSG00000001380.7	ENSMUST00000001416.7	Hars	Hars-201	Known	Known	None	0.10000000149011612	None	None	None	None
m54284U_191109_043049/159842326/ccs	PacBio_Cortex_Rep2	mm10_ERCC_SIRV	chr6	142507937	142490252	-	8	1281	19242	50403	ENSMUSG00000030246.11	ENSMUST00000032373.11	Ldhb	Ldhb-201	Known	Known	None	0.10000000149011612	None	None	None	None
m54284U_191109_043049/88605763/ccs	PacBio_Cortex_Rep2	mm10_ERCC_SIRV	chr4	68954368	68761519	-	8	3193	11103	28680	ENSMUSG00000028351.5	ENSMUST00000030036.5	Brinp1	Brinp1-201	Known	Known	None	0.15000000596046448	None	None	None	None
m54284U_191109_043049/170263744/ccs	PacBio_Cortex_Rep2	mm10_ERCC_SIRV	chr9	78481669	78478457	-	8	1731	28387	74374	ENSMUSG00000037742.14	ENSMUST00000042235.14	Eef1a1	Eef1a1-201	Known	Known	None	0.25	None	None	None	None
m54284U_191109_043049/167052579/ccs	PacBio_Cortex_Rep2	mm10_ERCC_SIRV	chr1	166409773	166395164	-	6	5763	2811	6907	ENSMUSG00000040596.15	ENSMUST00000128861.2	Pogk	Pogk-202	Known	Known	None	0.800000011920929	None	None	None	None
m54284U_191212_053548/127665221/ccs	PacBio_Hippocampus_Rep1	mm10_ERCC_SIRV	chr11	78323161	78326750	+	9	1562	33769	88895	ENSMUSG00000017390.15	ENSMUST00000017534.14	Aldoc	Aldoc-201	Known	Known	None	0.4000000059604645	None	None	None	None
m54284U_191212_053548/95814381/ccs	PacBio_Hippocampus_Rep1	mm10_ERCC_SIRV	chr18	36783129	36766532	-	13	1909	48920	127881	ENSMUSG00000001380.7	ENSMUST00000001416.7	Hars	Hars-201	Known	Known	None	0.10000000149011612	None	None	None	None
m54284U_191212_053548/138085778/ccs	PacBio_Hippocampus_Rep1	mm10_ERCC_SIRV	chr5	122466029	122456614	-	10	2608	15415	442281	ENSMUSG00000029467.15	ENCODEMT000442281	Atp2a2	ENCODEMT000442281	Known	ISM	Both	0.3499999940395355	None	None	None	None
m54284U_191213_120042/157682075/ccs	PacBio_Hippocampus_Rep2	mm10_ERCC_SIRV	chr15	103272900	103299868	+	9	1686	44474	114867	ENSMUSG00000060992.9	ENSMUST00000100162.4	Copz1	Copz1-201	Known	Known	None	0.05000000074505806	None	None	None	None
m54284U_191212_053548/114624009/ccs	PacBio_Hippocampus_Rep1	mm10_ERCC_SIRV	chr14	67008849	66985246	-	6	3203	41985	108451	ENSMUSG00000022051.15	ENSMUST00000022634.8	Bnip3l	Bnip3l-201	Known	Known	None	0.3499999940395355	None	None	None	None
m54284U_191107_221739/71238945/ccs	PacBio_Cortex_Rep1	mm10_ERCC_SIRV	chr2	73660393	73612341	-	7	2151	4826	12673	ENSMUSG00000056486.18	ENSMUST00000102677.10	Chn1	Chn1-202	Known	Known	None	0.44999998807907104	None	None	None	None
m54284U_191109_043049/178325672/ccs	PacBio_Cortex_Rep2	mm10_ERCC_SIRV	chr7	109752260	109735835	-	5	1683	23172	60105	ENSMUSG00000031021.13	ENSMUST00000033333.12	Tmem9b	Tmem9b-201	Known	Known	None	0.20000000298023224	None	None	None	None
m54284U_191212_053548/101647034/ccs	PacBio_Hippocampus_Rep1	mm10_ERCC_SIRV	chr18	36783167	36766532	-	13	1947	48920	127881	ENSMUSG00000001380.7	ENSMUST00000001416.7	Hars	Hars-201	Known	Known	None	0.10000000149011612	None	None	None	None
m54284U_191109_043049/159842412/ccs	PacBio_Cortex_Rep2	mm10_ERCC_SIRV	chr6	142507919	142490252	-	8	1263	19242	50403	ENSMUSG00000030246.11	ENSMUST00000032373.11	Ldhb	Ldhb-201	Known	Known	None	0.10000000149011612	None	None	None	None
m54284U_191109_043049/102826182/ccs	PacBio_Cortex_Rep2	mm10_ERCC_SIRV	chr4	68954369	68761519	-	8	3179	11103	28680	ENSMUSG00000028351.5	ENSMUST00000030036.5	Brinp1	Brinp1-201	Known	Known	None	0.15000000596046448	None	None	None	None
m54284U_191109_043049/171180231/ccs	PacBio_Cortex_Rep2	mm10_ERCC_SIRV	chr9	78481671	78478457	-	8	1733	28387	74374	ENSMUSG00000037742.14	ENSMUST00000042235.14	Eef1a1	Eef1a1-201	Known	Known	None	0.25	None	None	None	None
m54284U_191212_053548/115606066/ccs	PacBio_Hippocampus_Rep1	mm10_ERCC_SIRV	chr14	67008875	66985246	-	6	3229	41985	108451	ENSMUSG00000022051.15	ENSMUST00000022634.8	Bnip3l	Bnip3l-201	Known	Known	None	0.3499999940395355	None	None	None	None
m54284U_191212_053548/141034443/ccs	PacBio_Hippocampus_Rep1	mm10_ERCC_SIRV	chr5	122489319	122456340	-	16	3575	15415	442287	ENSMUSG00000029467.15	ENCODEMT000442287	Atp2a2	ENCODEMT000442287	Known	ISM	Both	0.3499999940395355	None	None	None	None
m54284U_191212_053548/106301351/ccs	PacBio_Hippocampus_Rep1	mm10_ERCC_SIRV	chr18	36783151	36766532	-	13	1931	48920	127881	ENSMUSG00000001380.7	ENSMUST00000001416.7	Hars	Hars-201	Known	Known	None	0.10000000149011612	None	None	None	None
m54284U_191213_120042/157812115/ccs	PacBio_Hippocampus_Rep2	mm10_ERCC_SIRV	chr15	103272900	103299862	+	9	1680	44474	114867	ENSMUSG00000060992.9	ENSMUST00000100162.4	Copz1	Copz1-201	Known	Known	None	0.20000000298023224	None	None	None	None
m54284U_191212_053548/108462543/ccs	PacBio_Hippocampus_Rep1	mm10_ERCC_SIRV	chr18	36783129	36766532	-	13	1909	48920	127881	ENSMUSG00000001380.7	ENSMUST00000001416.7	Hars	Hars-201	Known	Known	None	0.10000000149011612	None	None	None	None
m54284U_191107_221739/71239751/ccs	PacBio_Cortex_Rep1	mm10_ERCC_SIRV	chr2	73660385	73612341	-	7	2143	4826	12673	ENSMUSG00000056486.18	ENSMUST00000102677.10	Chn1	Chn1-202	Known	Known	None	0.44999998807907104	None	None	None	None
m54284U_191109_043049/159843487/ccs	PacBio_Cortex_Rep2	mm10_ERCC_SIRV	chr6	142507919	142490252	-	8	1263	19242	50403	ENSMUSG00000030246.11	ENSMUST00000032373.11	Ldhb	Ldhb-201	Known	Known	None	0.10000000149011612	None	None	None	None
m54284U_191109_043049/171640887/ccs	PacBio_Cortex_Rep2	mm10_ERCC_SIRV	chr9	78481670	78478457	-	8	1732	28387	74374	ENSMUSG00000037742.14	ENSMUST00000042235.14	Eef1a1	Eef1a1-201	Known	Known	None	0.25	None	None	None	None
m54284U_191212_053548/115606222/ccs	PacBio_Hippocampus_Rep1	mm10_ERCC_SIRV	chr14	67008875	66985246	-	6	3229	41985	108451	ENSMUSG00000022051.15	ENSMUST00000022634.8	Bnip3l	Bnip3l-201	Known	Known	None	0.3499999940395355	None	None	None	None
m54284U_191212_053548/109119775/ccs	PacBio_Hippocampus_Rep1	mm10_ERCC_SIRV	chr18	36783154	36766532	-	13	1934	48920	127881	ENSMUSG00000001380.7	ENSMUST00000001416.7	Hars	Hars-201	Known	Known	None	0.10000000149011612	None	None	None	None
m54284U_191212_053548/127731877/ccs	PacBio_Hippocampus_Rep1	mm10_ERCC_SIRV	chr11	78323161	78326755	+	9	1567	33769	88895	ENSMUSG00000017390.15	ENSMUST00000017534.14	Aldoc	Aldoc-201	Known	Known	None	0.20000000298023224	None	None	None	None
m54284U_191109_043049/104858332/ccs	PacBio_Cortex_Rep2	mm10_ERCC_SIRV	chr4	68954379	68761519	-	8	3189	11103	28680	ENSMUSG00000028351.5	ENSMUST00000030036.5	Brinp1	Brinp1-201	Known	Known	None	0.15000000596046448	None	None	None	None
m54284U_191212_053548/141885590/ccs	PacBio_Hippocampus_Rep1	mm10_ERCC_SIRV	chr5	122466061	122456614	-	10	2640	15415	442281	ENSMUSG00000029467.15	ENCODEMT000442281	Atp2a2	ENCODEMT000442281	Known	ISM	Both	0.3499999940395355	None	None	None	None
m54284U_191213_120042/157944220/ccs	PacBio_Hippocampus_Rep2	mm10_ERCC_SIRV	chr15	103272900	103299862	+	9	1680	44474	114867	ENSMUSG00000060992.9	ENSMUST00000100162.4	Copz1	Copz1-201	Known	Known	None	0.20000000298023224	None	None	None	None
m54284U_191212_053548/109709381/ccs	PacBio_Hippocampus_Rep1	mm10_ERCC_SIRV	chr18	36783112	36766532	-	13	1892	48920	127881	ENSMUSG00000001380.7	ENSMUST00000001416.7	Hars	Hars-201	Known	Known	None	0.10000000149011612	None	None	None	None
m54284U_191109_043049/171770699/ccs	PacBio_Cortex_Rep2	mm10_ERCC_SIRV	chr9	78481671	78478457	-	8	1733	28387	74374	ENSMUSG00000037742.14	ENSMUST00000042235.14	Eef1a1	Eef1a1-201	Known	Known	None	0.25	None	None	None	None
m54284U_191212_053548/40962407/ccs	PacBio_Hippocampus_Rep1	mm10_ERCC_SIRV	chr1	166409780	166395155	-	5	5671	2811	442272	ENSMUSG00000040596.15	ENCODEMT000442272	Pogk	ENCODEMT000442272	Known	NIC	None	0.800000011920929	None	None	None	None
m54284U_191212_053548/115673841/ccs	PacBio_Hippocampus_Rep1	mm10_ERCC_SIRV	chr14	67008861	66985246	-	6	3215	41985	108451	ENSMUSG00000022051.15	ENSMUST00000022634.8	Bnip3l	Bnip3l-201	Known	Known	None	0.3499999940395355	None	None	None	None
m54284U_191109_043049/160040409/ccs	PacBio_Cortex_Rep2	mm10_ERCC_SIRV	chr6	142507919	142490252	-	8	1263	19242	50403	ENSMUSG00000030246.11	ENSMUST00000032373.11	Ldhb	Ldhb-201	Known	Known	None	0.10000000149011612	None	None	None	None
m54284U_191212_053548/142215725/ccs	PacBio_Hippocampus_Rep1	mm10_ERCC_SIRV	chr18	36783157	36766532	-	13	1937	48920	127881	ENSMUSG00000001380.7	ENSMUST00000001416.7	Hars	Hars-201	Known	Known	None	0.10000000149011612	None	None	None	None
m54284U_191107_221739/71434741/ccs	PacBio_Cortex_Rep1	mm10_ERCC_SIRV	chr2	73660385	73612341	-	7	2143	4826	12673	ENSMUSG00000056486.18	ENSMUST00000102677.10	Chn1	Chn1-202	Known	Known	None	0.44999998807907104	None	None	None	None
m54284U_191212_053548/142410681/ccs	PacBio_Hippocampus_Rep1	mm10_ERCC_SIRV	chr5	122489318	122456340	-	16	3574	15415	442287	ENSMUSG00000029467.15	ENCODEMT000442287	Atp2a2	ENCODEMT000442287	Known	ISM	Both	0.3499999940395355	None	None	None	None
m54284U_191109_043049/108201151/ccs	PacBio_Cortex_Rep2	mm10_ERCC_SIRV	chr4	68954381	68761519	-	8	3191	11103	28680	ENSMUSG00000028351.5	ENSMUST00000030036.5	Brinp1	Brinp1-201	Known	Known	None	0.15000000596046448	None	None	None	None
m54284U_191213_120042/158991522/ccs	PacBio_Hippocampus_Rep2	mm10_ERCC_SIRV	chr15	103272900	103299862	+	9	1680	44474	114867	ENSMUSG00000060992.9	ENSMUST00000100162.4	Copz1	Copz1-201	Known	Known	None	0.20000000298023224	None	None	None	None
m54284U_191212_053548/8193567/ccs	PacBio_Hippocampus_Rep1	mm10_ERCC_SIRV	chr7	109752252	109735835	-	5	1675	23172	60105	ENSMUSG00000031021.13	ENSMUST00000033333.12	Tmem9b	Tmem9b-201	Known	Known	None	0.20000000298023224	None	None	None	None
m54284U_191212_053548/143722818/ccs	PacBio_Hippocampus_Rep1	mm10_ERCC_SIRV	chr18	36783155	36766532	-	13	1935	48920	127881	ENSMUSG00000001380.7	ENSMUST00000001416.7	Hars	Hars-201	Known	Known	None	0.10000000149011612	None	None	None	None
m54284U_191212_053548/116328818/ccs	PacBio_Hippocampus_Rep1	mm10_ERCC_SIRV	chr14	67008850	66985246	-	6	3204	41985	108451	ENSMUSG00000022051.15	ENSMUST00000022634.8	Bnip3l	Bnip3l-201	Known	Known	None	0.3499999940395355	None	None	None	None
m54284U_191109_043049/172622921/ccs	PacBio_Cortex_Rep2	mm10_ERCC_SIRV	chr9	78481671	78478457	-	8	1733	28387	74374	ENSMUSG00000037742.14	ENSMUST00000042235.14	Eef1a1	Eef1a1-201	Known	Known	None	0.25	None	None	None	None
m54284U_191109_043049/160105188/ccs	PacBio_Cortex_Rep2	mm10_ERCC_SIRV	chr6	142507922	142490252	-	8	1266	19242	50403	ENSMUSG00000030246.11	ENSMUST00000032373.11	Ldhb	Ldhb-201	Known	Known	None	0.10000000149011612	None	None	None	None
m54284U_191212_053548/127795738/ccs	PacBio_Hippocampus_Rep1	mm10_ERCC_SIRV	chr11	78323161	78327775	+	9	2587	33769	88895	ENSMUSG00000017390.15	ENSMUST00000017534.14	Aldoc	Aldoc-201	Known	Known	None	0.30000001192092896	None	None	None	None
m54284U_191212_053548/146212691/ccs	PacBio_Hippocampus_Rep1	mm10_ERCC_SIRV	chr18	36783157	36766532	-	13	1937	48920	127881	ENSMUSG00000001380.7	ENSMUST00000001416.7	Hars	Hars-201	Known	Known	None	0.10000000149011612	None	None	None	None
m54284U_191109_043049/108396963/ccs	PacBio_Cortex_Rep2	mm10_ERCC_SIRV	chr4	68954314	68761519	-	8	3106	11103	28680	ENSMUSG00000028351.5	ENSMUST00000030036.5	Brinp1	Brinp1-201	Known	Known	None	0.15000000596046448	None	None	None	None
m54284U_191107_221739/71435513/ccs	PacBio_Cortex_Rep1	mm10_ERCC_SIRV	chr2	73660016	73612341	-	7	1774	4826	12673	ENSMUSG00000056486.18	ENSMUST00000102677.10	Chn1	Chn1-202	Known	Known	None	0.44999998807907104	None	None	None	None
m54284U_191213_120042/159320735/ccs	PacBio_Hippocampus_Rep2	mm10_ERCC_SIRV	chr15	103272900	103299862	+	9	1680	44474	114867	ENSMUSG00000060992.9	ENSMUST00000100162.4	Copz1	Copz1-201	Known	Known	None	0.20000000298023224	None	None	None	None
m54284U_191212_053548/117572592/ccs	PacBio_Hippocampus_Rep1	mm10_ERCC_SIRV	chr14	67008879	66985246	-	6	3233	41985	108451	ENSMUSG00000022051.15	ENSMUST00000022634.8	Bnip3l	Bnip3l-201	Known	Known	None	0.3499999940395355	None	None	None	None
m54284U_191212_053548/148638135/ccs	PacBio_Hippocampus_Rep1	mm10_ERCC_SIRV	chr5	122460976	122456333	-	7	2029	15415	441973	ENSMUSG00000029467.15	ENCODEMT000441973	Atp2a2	ENCODEMT000441973	Known	ISM	Both	0.3499999940395355	None	None	None	None
m54284U_191212_053548/146736855/ccs	PacBio_Hippocampus_Rep1	mm10_ERCC_SIRV	chr18	36783167	36766532	-	13	1947	48920	127881	ENSMUSG00000001380.7	ENSMUST00000001416.7	Hars	Hars-201	Known	Known	None	0.10000000149011612	None	None	None	None
m54284U_191109_043049/173607412/ccs	PacBio_Cortex_Rep2	mm10_ERCC_SIRV	chr9	78481670	78478457	-	8	1732	28387	74374	ENSMUSG00000037742.14	ENSMUST00000042235.14	Eef1a1	Eef1a1-201	Known	Known	None	0.25	None	None	None	None
m54284U_191212_053548/155257010/ccs	PacBio_Hippocampus_Rep1	mm10_ERCC_SIRV	chr18	36783167	36766532	-	13	1947	48920	127881	ENSMUSG00000001380.7	ENSMUST00000001416.7	Hars	Hars-201	Known	Known	None	0.10000000149011612	None	None	None	None
m54284U_191109_043049/160106933/ccs	PacBio_Cortex_Rep2	mm10_ERCC_SIRV	chr6	142507936	142490252	-	8	1280	19242	50403	ENSMUSG00000030246.11	ENSMUST00000032373.11	Ldhb	Ldhb-201	Known	Known	None	0.10000000149011612	None	None	None	None
m54284U_191212_053548/118032395/ccs	PacBio_Hippocampus_Rep1	mm10_ERCC_SIRV	chr14	67008865	66985246	-	6	3219	41985	108451	ENSMUSG00000022051.15	ENSMUST00000022634.8	Bnip3l	Bnip3l-201	Known	Known	None	0.3499999940395355	None	None	None	None
m54284U_191213_120042/31459357/ccs	PacBio_Hippocampus_Rep2	mm10_ERCC_SIRV	chr1	166409808	166395164	-	5	5464	2811	6905	ENSMUSG00000040596.15	ENSMUST00000169324.7	Pogk	Pogk-206	Known	Known	None	0.800000011920929	None	None	None	None
m54284U_191109_043049/174195103/ccs	PacBio_Cortex_Rep2	mm10_ERCC_SIRV	chr9	78481671	78478457	-	8	1733	28387	74374	ENSMUSG00000037742.14	ENSMUST00000042235.14	Eef1a1	Eef1a1-201	Known	Known	None	0.25	None	None	None	None
m54284U_191213_120042/159580970/ccs	PacBio_Hippocampus_Rep2	mm10_ERCC_SIRV	chr15	103272900	103299860	+	9	1678	44474	114867	ENSMUSG00000060992.9	ENSMUST00000100162.4	Copz1	Copz1-201	Known	Known	None	0.20000000298023224	None	None	None	None
m54284U_191109_043049/110364581/ccs	PacBio_Cortex_Rep2	mm10_ERCC_SIRV	chr4	68954377	68761519	-	8	3187	11103	28680	ENSMUSG00000028351.5	ENSMUST00000030036.5	Brinp1	Brinp1-201	Known	Known	None	0.15000000596046448	None	None	None	None
m54284U_191212_053548/152701017/ccs	PacBio_Hippocampus_Rep1	mm10_ERCC_SIRV	chr5	122466081	122456614	-	10	2660	15415	442281	ENSMUSG00000029467.15	ENCODEMT000442281	Atp2a2	ENCODEMT000442281	Known	ISM	Both	0.3499999940395355	None	None	None	None
m54284U_191107_221739/71501335/ccs	PacBio_Cortex_Rep1	mm10_ERCC_SIRV	chr2	73660330	73612341	-	7	2088	4826	12673	ENSMUSG00000056486.18	ENSMUST00000102677.10	Chn1	Chn1-202	Known	Known	None	0.44999998807907104	None	None	None	None
m54284U_191212_053548/118228162/ccs	PacBio_Hippocampus_Rep1	mm10_ERCC_SIRV	chr14	67008870	66985246	-	6	3224	41985	108451	ENSMUSG00000022051.15	ENSMUST00000022634.8	Bnip3l	Bnip3l-201	Known	Known	None	0.3499999940395355	None	None	None	None
m54284U_191212_053548/19529897/ccs	PacBio_Hippocampus_Rep1	mm10_ERCC_SIRV	chr7	109752260	109735835	-	5	1683	23172	60105	ENSMUSG00000031021.13	ENSMUST00000033333.12	Tmem9b	Tmem9b-201	Known	Known	None	0.20000000298023224	None	None	None	None
m54284U_191212_053548/127861511/ccs	PacBio_Hippocampus_Rep1	mm10_ERCC_SIRV	chr11	78323161	78326760	+	9	1572	33769	88895	ENSMUSG00000017390.15	ENSMUST00000017534.14	Aldoc	Aldoc-201	Known	Known	None	0.10000000149011612	None	None	None	None
m54284U_191212_053548/119079041/ccs	PacBio_Hippocampus_Rep1	mm10_ERCC_SIRV	chr14	66987764	66985256	-	1	2519	41985	442161	ENSMUSG00000022051.15	ENCODEMT000442161	Bnip3l	ENCODEMT000442161	Known	Genomic	None	0.3499999940395355	None	None	None	None
m54284U_191109_043049/160827850/ccs	PacBio_Cortex_Rep2	mm10_ERCC_SIRV	chr6	142507945	142490252	-	8	1289	19242	50403	ENSMUSG00000030246.11	ENSMUST00000032373.11	Ldhb	Ldhb-201	Known	Known	None	0.10000000149011612	None	None	None	None
m54284U_191109_043049/174982091/ccs	PacBio_Cortex_Rep2	mm10_ERCC_SIRV	chr9	78481671	78478457	-	8	1733	28387	74374	ENSMUSG00000037742.14	ENSMUST00000042235.14	Eef1a1	Eef1a1-201	Known	Known	None	0.25	None	None	None	None
m54284U_191212_053548/158728996/ccs	PacBio_Hippocampus_Rep1	mm10_ERCC_SIRV	chr5	122489319	122456340	-	16	3575	15415	442287	ENSMUSG00000029467.15	ENCODEMT000442287	Atp2a2	ENCODEMT000442287	Known	ISM	Both	0.3499999940395355	None	None	None	None
m54284U_191109_043049/117638740/ccs	PacBio_Cortex_Rep2	mm10_ERCC_SIRV	chr4	68954244	68761519	-	8	3054	11103	28680	ENSMUSG00000028351.5	ENSMUST00000030036.5	Brinp1	Brinp1-201	Known	Known	None	0.15000000596046448	None	None	None	None
m54284U_191213_120042/160499112/ccs	PacBio_Hippocampus_Rep2	mm10_ERCC_SIRV	chr15	103272900	103299862	+	9	1680	44474	114867	ENSMUSG00000060992.9	ENSMUST00000100162.4	Copz1	Copz1-201	Known	Known	None	0.20000000298023224	None	None	None	None
m54284U_191212_053548/119473348/ccs	PacBio_Hippocampus_Rep1	mm10_ERCC_SIRV	chr14	66987083	66985256	-	1	1838	41985	442161	ENSMUSG00000022051.15	ENCODEMT000442161	Bnip3l	ENCODEMT000442161	Known	Genomic	None	0.3499999940395355	None	None	None	None
m54284U_191212_053548/161220428/ccs	PacBio_Hippocampus_Rep1	mm10_ERCC_SIRV	chr18	36783186	36766532	-	13	1966	48920	127881	ENSMUSG00000001380.7	ENSMUST00000001416.7	Hars	Hars-201	Known	Known	None	0.10000000149011612	None	None	None	None
m54284U_191107_221739/71567029/ccs	PacBio_Cortex_Rep1	mm10_ERCC_SIRV	chr2	73660371	73612341	-	7	2129	4826	12673	ENSMUSG00000056486.18	ENSMUST00000102677.10	Chn1	Chn1-202	Known	Known	None	0.44999998807907104	None	None	None	None
m54284U_191109_043049/175177852/ccs	PacBio_Cortex_Rep2	mm10_ERCC_SIRV	chr9	78481671	78478457	-	8	1733	28387	74374	ENSMUSG00000037742.14	ENSMUST00000042235.14	Eef1a1	Eef1a1-201	Known	Known	None	0.25	None	None	None	None
m54284U_191212_053548/174392473/ccs	PacBio_Hippocampus_Rep1	mm10_ERCC_SIRV	chr18	36783173	36766532	-	13	1953	48920	127881	ENSMUSG00000001380.7	ENSMUST00000001416.7	Hars	Hars-201	Known	Known	None	0.10000000149011612	None	None	None	None
m54284U_191212_053548/119865784/ccs	PacBio_Hippocampus_Rep1	mm10_ERCC_SIRV	chr14	67008884	66985246	-	6	3238	41985	108451	ENSMUSG00000022051.15	ENSMUST00000022634.8	Bnip3l	Bnip3l-201	Known	Known	None	0.3499999940395355	None	None	None	None
m54284U_191109_043049/120390752/ccs	PacBio_Cortex_Rep2	mm10_ERCC_SIRV	chr4	68954408	68761519	-	8	3218	11103	28680	ENSMUSG00000028351.5	ENSMUST00000030036.5	Brinp1	Brinp1-201	Known	Known	None	0.15000000596046448	None	None	None	None
m54284U_191212_053548/164365049/ccs	PacBio_Hippocampus_Rep1	mm10_ERCC_SIRV	chr5	122465994	122456614	-	10	2573	15415	442281	ENSMUSG00000029467.15	ENCODEMT000442281	Atp2a2	ENCODEMT000442281	Known	ISM	Both	0.3499999940395355	None	None	None	None
m54284U_191109_043049/161480741/ccs	PacBio_Cortex_Rep2	mm10_ERCC_SIRV	chr6	142507935	142490252	-	8	1279	19242	50403	ENSMUSG00000030246.11	ENSMUST00000032373.11	Ldhb	Ldhb-201	Known	Known	None	0.10000000149011612	None	None	None	None
m54284U_191213_120042/161482535/ccs	PacBio_Hippocampus_Rep2	mm10_ERCC_SIRV	chr15	103272900	103299866	+	9	1684	44474	114867	ENSMUSG00000060992.9	ENSMUST00000100162.4	Copz1	Copz1-201	Known	Known	None	0.05000000074505806	None	None	None	None
m54284U_191213_120042/39846141/ccs	PacBio_Hippocampus_Rep2	mm10_ERCC_SIRV	chr1	166409778	166395164	-	6	5768	2811	6907	ENSMUSG00000040596.15	ENSMUST00000128861.2	Pogk	Pogk-202	Known	Known	None	0.800000011920929	None	None	None	None
m54284U_191212_053548/177079483/ccs	PacBio_Hippocampus_Rep1	mm10_ERCC_SIRV	chr18	36783108	36766532	-	13	1888	48920	127881	ENSMUSG00000001380.7	ENSMUST00000001416.7	Hars	Hars-201	Known	Known	None	0.10000000149011612	None	None	None	None
m54284U_191109_043049/176227670/ccs	PacBio_Cortex_Rep2	mm10_ERCC_SIRV	chr9	78481670	78478457	-	8	1732	28387	74374	ENSMUSG00000037742.14	ENSMUST00000042235.14	Eef1a1	Eef1a1-201	Known	Known	None	0.25	None	None	None	None
m54284U_191107_221739/71631209/ccs	PacBio_Cortex_Rep1	mm10_ERCC_SIRV	chr2	73660384	73612341	-	7	2142	4826	12673	ENSMUSG00000056486.18	ENSMUST00000102677.10	Chn1	Chn1-202	Known	Known	None	0.44999998807907104	None	None	None	None
m54284U_191213_120042/919599/ccs	PacBio_Hippocampus_Rep2	mm10_ERCC_SIRV	chr18	36783185	36766532	-	13	1965	48920	127881	ENSMUSG00000001380.7	ENSMUST00000001416.7	Hars	Hars-201	Known	Known	None	0.10000000149011612	None	None	None	None
m54284U_191212_053548/127928021/ccs	PacBio_Hippocampus_Rep1	mm10_ERCC_SIRV	chr11	78323161	78326750	+	9	1562	33769	88895	ENSMUSG00000017390.15	ENSMUST00000017534.14	Aldoc	Aldoc-201	Known	Known	None	0.4000000059604645	None	None	None	None
m54284U_191212_053548/170984113/ccs	PacBio_Hippocampus_Rep1	mm10_ERCC_SIRV	chr5	122502256	122456333	-	20	4524	15415	40290	ENSMUSG00000029467.15	ENSMUST00000031423.9	Atp2a2	Atp2a2-201	Known	Known	None	0.3499999940395355	None	None	None	None
m54284U_191212_053548/119931075/ccs	PacBio_Hippocampus_Rep1	mm10_ERCC_SIRV	chr14	67008838	66985246	-	6	3192	41985	108451	ENSMUSG00000022051.15	ENSMUST00000022634.8	Bnip3l	Bnip3l-201	Known	Known	None	0.3499999940395355	None	None	None	None
m54284U_191213_120042/162727063/ccs	PacBio_Hippocampus_Rep2	mm10_ERCC_SIRV	chr15	103272900	103299863	+	9	1681	44474	114867	ENSMUSG00000060992.9	ENSMUST00000100162.4	Copz1	Copz1-201	Known	Known	None	0.15000000596046448	None	None	None	None
m54284U_191213_120042/4588803/ccs	PacBio_Hippocampus_Rep2	mm10_ERCC_SIRV	chr18	36783185	36766532	-	13	1965	48920	127881	ENSMUSG00000001380.7	ENSMUST00000001416.7	Hars	Hars-201	Known	Known	None	0.10000000149011612	None	None	None	None
m54284U_191109_043049/161874145/ccs	PacBio_Cortex_Rep2	mm10_ERCC_SIRV	chr6	142507944	142490252	-	8	1288	19242	50403	ENSMUSG00000030246.11	ENSMUST00000032373.11	Ldhb	Ldhb-201	Known	Known	None	0.10000000149011612	None	None	None	None
m54284U_191212_053548/20709661/ccs	PacBio_Hippocampus_Rep1	mm10_ERCC_SIRV	chr7	109752256	109735835	-	5	1679	23172	60105	ENSMUSG00000031021.13	ENSMUST00000033333.12	Tmem9b	Tmem9b-201	Known	Known	None	0.20000000298023224	None	None	None	None
m54284U_191109_043049/177408401/ccs	PacBio_Cortex_Rep2	mm10_ERCC_SIRV	chr9	78481671	78478457	-	8	1733	28387	74374	ENSMUSG00000037742.14	ENSMUST00000042235.14	Eef1a1	Eef1a1-201	Known	Known	None	0.25	None	None	None	None
m54284U_191109_043049/120586366/ccs	PacBio_Cortex_Rep2	mm10_ERCC_SIRV	chr4	68793047	68761661	-	2	1766	11103	441247	ENSMUSG00000028351.5	ENCODEMT000441247	Brinp1	ENCODEMT000441247	Known	ISM	Suffix	0.15000000596046448	None	None	None	None
m54284U_191213_120042/5768151/ccs	PacBio_Hippocampus_Rep2	mm10_ERCC_SIRV	chr18	36783151	36766532	-	13	1931	48920	127881	ENSMUSG00000001380.7	ENSMUST00000001416.7	Hars	Hars-201	Known	Known	None	0.10000000149011612	None	None	None	None
m54284U_191212_053548/120129264/ccs	PacBio_Hippocampus_Rep1	mm10_ERCC_SIRV	chr14	67008870	66985246	-	6	3224	41985	108451	ENSMUSG00000022051.15	ENSMUST00000022634.8	Bnip3l	Bnip3l-201	Known	Known	None	0.3499999940395355	None	None	None	None
m54284U_191107_221739/71631497/ccs	PacBio_Cortex_Rep1	mm10_ERCC_SIRV	chr2	73660073	73612341	-	7	1831	4826	12673	ENSMUSG00000056486.18	ENSMUST00000102677.10	Chn1	Chn1-202	Known	Known	None	0.44999998807907104	None	None	None	None
m54284U_191212_053548/171641615/ccs	PacBio_Hippocampus_Rep1	mm10_ERCC_SIRV	chr5	122465993	122456614	-	10	2566	15415	442281	ENSMUSG00000029467.15	ENCODEMT000442281	Atp2a2	ENCODEMT000442281	Known	ISM	Both	0.3499999940395355	None	None	None	None
m54284U_191213_120042/7602260/ccs	PacBio_Hippocampus_Rep2	mm10_ERCC_SIRV	chr18	36783167	36766532	-	13	1947	48920	127881	ENSMUSG00000001380.7	ENSMUST00000001416.7	Hars	Hars-201	Known	Known	None	0.10000000149011612	None	None	None	None
m54284U_191109_043049/178325068/ccs	PacBio_Cortex_Rep2	mm10_ERCC_SIRV	chr9	78481670	78478457	-	8	1732	28387	74374	ENSMUSG00000037742.14	ENSMUST00000042235.14	Eef1a1	Eef1a1-201	Known	Known	None	0.25	None	None	None	None
m54284U_191213_120042/163119645/ccs	PacBio_Hippocampus_Rep2	mm10_ERCC_SIRV	chr15	103272900	103299862	+	9	1680	44474	114867	ENSMUSG00000060992.9	ENSMUST00000100162.4	Copz1	Copz1-201	Known	Known	None	0.20000000298023224	None	None	None	None
m54284U_191109_043049/162136600/ccs	PacBio_Cortex_Rep2	mm10_ERCC_SIRV	chr6	142507917	142490252	-	8	1261	19242	50403	ENSMUSG00000030246.11	ENSMUST00000032373.11	Ldhb	Ldhb-201	Known	Known	None	0.10000000149011612	None	None	None	None
m54284U_191213_120042/43648585/ccs	PacBio_Hippocampus_Rep2	mm10_ERCC_SIRV	chr1	166409801	166395164	-	6	5791	2811	6907	ENSMUSG00000040596.15	ENSMUST00000128861.2	Pogk	Pogk-202	Known	Known	None	0.800000011920929	None	None	None	None
m54284U_191212_053548/120193948/ccs	PacBio_Hippocampus_Rep1	mm10_ERCC_SIRV	chr14	67008870	66985246	-	6	3224	41985	108451	ENSMUSG00000022051.15	ENSMUST00000022634.8	Bnip3l	Bnip3l-201	Known	Known	None	0.3499999940395355	None	None	None	None
m54284U_191213_120042/11076329/ccs	PacBio_Hippocampus_Rep2	mm10_ERCC_SIRV	chr18	36783084	36766532	-	13	1864	48920	127881	ENSMUSG00000001380.7	ENSMUST00000001416.7	Hars	Hars-201	Known	Known	None	0.10000000149011612	None	None	None	None
m54284U_191212_053548/177866955/ccs	PacBio_Hippocampus_Rep1	mm10_ERCC_SIRV	chr5	122501749	122456333	-	20	4017	15415	40290	ENSMUSG00000029467.15	ENSMUST00000031423.9	Atp2a2	Atp2a2-201	Known	Known	None	0.3499999940395355	None	None	None	None
m54284U_191212_053548/127992667/ccs	PacBio_Hippocampus_Rep1	mm10_ERCC_SIRV	chr11	78323161	78328022	+	9	2834	33769	88895	ENSMUSG00000017390.15	ENSMUST00000017534.14	Aldoc	Aldoc-201	Known	Known	None	0.6000000238418579	None	None	None	None
m54284U_191109_043049/122028146/ccs	PacBio_Cortex_Rep2	mm10_ERCC_SIRV	chr4	68954330	68761519	-	8	3140	11103	28680	ENSMUSG00000028351.5	ENSMUST00000030036.5	Brinp1	Brinp1-201	Known	Known	None	0.15000000596046448	None	None	None	None
m54284U_191213_120042/17434002/ccs	PacBio_Hippocampus_Rep2	mm10_ERCC_SIRV	chr18	36783167	36766532	-	13	1947	48920	127881	ENSMUSG00000001380.7	ENSMUST00000001416.7	Hars	Hars-201	Known	Known	None	0.10000000149011612	None	None	None	None
m54284U_191107_221739/71762565/ccs	PacBio_Cortex_Rep1	mm10_ERCC_SIRV	chr2	73660401	73612341	-	7	2159	4826	12673	ENSMUSG00000056486.18	ENSMUST00000102677.10	Chn1	Chn1-202	Known	Known	None	0.44999998807907104	None	None	None	None
m54284U_191109_043049/178784354/ccs	PacBio_Cortex_Rep2	mm10_ERCC_SIRV	chr9	78481671	78478457	-	8	1733	28387	74374	ENSMUSG00000037742.14	ENSMUST00000042235.14	Eef1a1	Eef1a1-201	Known	Known	None	0.25	None	None	None	None
m54284U_191213_120042/27788159/ccs	PacBio_Hippocampus_Rep2	mm10_ERCC_SIRV	chr18	36783185	36766532	-	13	1965	48920	127881	ENSMUSG00000001380.7	ENSMUST00000001416.7	Hars	Hars-201	Known	Known	None	0.10000000149011612	None	None	None	None
m54284U_191212_053548/120718726/ccs	PacBio_Hippocampus_Rep1	mm10_ERCC_SIRV	chr14	67008876	66985246	-	6	3230	41985	108451	ENSMUSG00000022051.15	ENSMUST00000022634.8	Bnip3l	Bnip3l-201	Known	Known	None	0.3499999940395355	None	None	None	None
m54284U_191109_043049/162204336/ccs	PacBio_Cortex_Rep2	mm10_ERCC_SIRV	chr6	142507922	142490252	-	8	1266	19242	50403	ENSMUSG00000030246.11	ENSMUST00000032373.11	Ldhb	Ldhb-201	Known	Known	None	0.10000000149011612	None	None	None	None
m54284U_191213_120042/165676999/ccs	PacBio_Hippocampus_Rep2	mm10_ERCC_SIRV	chr15	103272900	103299862	+	9	1680	44474	114867	ENSMUSG00000060992.9	ENSMUST00000100162.4	Copz1	Copz1-201	Known	Known	None	0.20000000298023224	None	None	None	None
m54284U_191213_120042/39390011/ccs	PacBio_Hippocampus_Rep2	mm10_ERCC_SIRV	chr18	36783186	36766532	-	13	1973	48920	127881	ENSMUSG00000001380.7	ENSMUST00000001416.7	Hars	Hars-201	Known	Known	None	0.10000000149011612	None	None	None	None
m54284U_191212_053548/180093605/ccs	PacBio_Hippocampus_Rep1	mm10_ERCC_SIRV	chr5	122461795	122456333	-	8	2310	15415	442197	ENSMUSG00000029467.15	ENCODEMT000442197	Atp2a2	ENCODEMT000442197	Known	ISM	Both	0.3499999940395355	None	None	None	None
m54284U_191109_043049/122487253/ccs	PacBio_Cortex_Rep2	mm10_ERCC_SIRV	chr4	68954388	68761519	-	8	3198	11103	28680	ENSMUSG00000028351.5	ENSMUST00000030036.5	Brinp1	Brinp1-201	Known	Known	None	0.15000000596046448	None	None	None	None
m54284U_191212_053548/20775295/ccs	PacBio_Hippocampus_Rep1	mm10_ERCC_SIRV	chr7	109752259	109735835	-	5	1682	23172	60105	ENSMUSG00000031021.13	ENSMUST00000033333.12	Tmem9b	Tmem9b-201	Known	Known	None	0.20000000298023224	None	None	None	None
m54284U_191109_043049/178980976/ccs	PacBio_Cortex_Rep2	mm10_ERCC_SIRV	chr9	78481671	78478457	-	8	1733	28387	74374	ENSMUSG00000037742.14	ENSMUST00000042235.14	Eef1a1	Eef1a1-201	Known	Known	None	0.25	None	None	None	None
m54284U_191213_120042/40501388/ccs	PacBio_Hippocampus_Rep2	mm10_ERCC_SIRV	chr18	36783167	36766532	-	13	1947	48920	127881	ENSMUSG00000001380.7	ENSMUST00000001416.7	Hars	Hars-201	Known	Known	None	0.10000000149011612	None	None	None	None
m54284U_191107_221739/71829108/ccs	PacBio_Cortex_Rep1	mm10_ERCC_SIRV	chr2	73660481	73612341	-	7	2239	4826	12673	ENSMUSG00000056486.18	ENSMUST00000102677.10	Chn1	Chn1-202	Known	Known	None	0.44999998807907104	None	None	None	None
m54284U_191212_053548/120848391/ccs	PacBio_Hippocampus_Rep1	mm10_ERCC_SIRV	chr14	67008882	66985246	-	6	3236	41985	108451	ENSMUSG00000022051.15	ENSMUST00000022634.8	Bnip3l	Bnip3l-201	Known	Known	None	0.3499999940395355	None	None	None	None
m54284U_191109_043049/163121162/ccs	PacBio_Cortex_Rep2	mm10_ERCC_SIRV	chr6	142507922	142490252	-	8	1266	19242	50403	ENSMUSG00000030246.11	ENSMUST00000032373.11	Ldhb	Ldhb-201	Known	Known	None	0.10000000149011612	None	None	None	None
m54284U_191213_120042/40569509/ccs	PacBio_Hippocampus_Rep2	mm10_ERCC_SIRV	chr18	36783122	36766532	-	13	1902	48920	127881	ENSMUSG00000001380.7	ENSMUST00000001416.7	Hars	Hars-201	Known	Known	None	0.10000000149011612	None	None	None	None
m54284U_191212_053548/127994704/ccs	PacBio_Hippocampus_Rep1	mm10_ERCC_SIRV	chr11	78323161	78326757	+	9	1569	33769	88895	ENSMUSG00000017390.15	ENSMUST00000017534.14	Aldoc	Aldoc-201	Known	Known	None	0.15000000596046448	None	None	None	None
m54284U_191213_120042/165874337/ccs	PacBio_Hippocampus_Rep2	mm10_ERCC_SIRV	chr15	103272900	103299863	+	9	1681	44474	114867	ENSMUSG00000060992.9	ENSMUST00000100162.4	Copz1	Copz1-201	Known	Known	None	0.15000000596046448	None	None	None	None
m54284U_191213_120042/168953776/ccs	PacBio_Hippocampus_Rep2	mm10_ERCC_SIRV	chr1	166409781	166395164	-	6	5771	2811	6907	ENSMUSG00000040596.15	ENSMUST00000128861.2	Pogk	Pogk-202	Known	Known	None	0.800000011920929	None	None	None	None
m54284U_191212_053548/122750984/ccs	PacBio_Hippocampus_Rep1	mm10_ERCC_SIRV	chr14	67008841	66985246	-	6	3195	41985	108451	ENSMUSG00000022051.15	ENSMUST00000022634.8	Bnip3l	Bnip3l-201	Known	Known	None	0.3499999940395355	None	None	None	None
m54284U_191109_043049/179309009/ccs	PacBio_Cortex_Rep2	mm10_ERCC_SIRV	chr9	78481671	78478457	-	8	1733	28387	74374	ENSMUSG00000037742.14	ENSMUST00000042235.14	Eef1a1	Eef1a1-201	Known	Known	None	0.25	None	None	None	None
m54284U_191109_043049/123732045/ccs	PacBio_Cortex_Rep2	mm10_ERCC_SIRV	chr4	68954268	68761519	-	8	3078	11103	28680	ENSMUSG00000028351.5	ENSMUST00000030036.5	Brinp1	Brinp1-201	Known	Known	None	0.15000000596046448	None	None	None	None
m54284U_191213_120042/46596697/ccs	PacBio_Hippocampus_Rep2	mm10_ERCC_SIRV	chr18	36783105	36766532	-	13	1885	48920	127881	ENSMUSG00000001380.7	ENSMUST00000001416.7	Hars	Hars-201	Known	Known	None	0.10000000149011612	None	None	None	None
m54284U_191213_120042/655786/ccs	PacBio_Hippocampus_Rep2	mm10_ERCC_SIRV	chr5	122489368	122456340	-	16	3624	15415	442287	ENSMUSG00000029467.15	ENCODEMT000442287	Atp2a2	ENCODEMT000442287	Known	ISM	Both	0.3499999940395355	None	None	None	None
m54284U_191107_221739/69207459/ccs	PacBio_Cortex_Rep1	mm10_ERCC_SIRV	chr1	166397060	166395401	-	1	1896	2811	442286	ENSMUSG00000040596.15	ENCODEMT000442286	Pogk	ENCODEMT000442286	Known	Genomic	None	0.800000011920929	None	None	None	None
m54284U_191212_053548/123012661/ccs	PacBio_Hippocampus_Rep1	mm10_ERCC_SIRV	chr14	67008855	66985246	-	6	3203	41985	108451	ENSMUSG00000022051.15	ENSMUST00000022634.8	Bnip3l	Bnip3l-201	Known	Known	None	0.3499999940395355	None	None	None	None
m54284U_191107_221739/71829627/ccs	PacBio_Cortex_Rep1	mm10_ERCC_SIRV	chr2	73660385	73612341	-	7	2143	4826	12673	ENSMUSG00000056486.18	ENSMUST00000102677.10	Chn1	Chn1-202	Known	Known	None	0.44999998807907104	None	None	None	None
m54284U_191213_120042/60754692/ccs	PacBio_Hippocampus_Rep2	mm10_ERCC_SIRV	chr18	36783052	36766532	-	13	1832	48920	127881	ENSMUSG00000001380.7	ENSMUST00000001416.7	Hars	Hars-201	Known	Known	None	0.10000000149011612	None	None	None	None
m54284U_191109_043049/163121828/ccs	PacBio_Cortex_Rep2	mm10_ERCC_SIRV	chr6	142507921	142490252	-	8	1265	19242	50403	ENSMUSG00000030246.11	ENSMUST00000032373.11	Ldhb	Ldhb-201	Known	Known	None	0.10000000149011612	None	None	None	None
m54284U_191109_043049/179438074/ccs	PacBio_Cortex_Rep2	mm10_ERCC_SIRV	chr9	78481671	78478457	-	8	1733	28387	74374	ENSMUSG00000037742.14	ENSMUST00000042235.14	Eef1a1	Eef1a1-201	Known	Known	None	0.25	None	None	None	None
m54284U_191213_120042/167314639/ccs	PacBio_Hippocampus_Rep2	mm10_ERCC_SIRV	chr15	103272900	103299862	+	9	1680	44474	114867	ENSMUSG00000060992.9	ENSMUST00000100162.4	Copz1	Copz1-201	Known	Known	None	0.20000000298023224	None	None	None	None
m54284U_191213_120042/63570333/ccs	PacBio_Hippocampus_Rep2	mm10_ERCC_SIRV	chr18	36783136	36766532	-	13	1916	48920	127881	ENSMUSG00000001380.7	ENSMUST00000001416.7	Hars	Hars-201	Known	Known	None	0.10000000149011612	None	None	None	None
m54284U_191212_053548/123733080/ccs	PacBio_Hippocampus_Rep1	mm10_ERCC_SIRV	chr14	67008861	66985246	-	6	3215	41985	108451	ENSMUSG00000022051.15	ENSMUST00000022634.8	Bnip3l	Bnip3l-201	Known	Known	None	0.3499999940395355	None	None	None	None
m54284U_191109_043049/125305991/ccs	PacBio_Cortex_Rep2	mm10_ERCC_SIRV	chr4	68954336	68761519	-	8	3146	11103	28680	ENSMUSG00000028351.5	ENSMUST00000030036.5	Brinp1	Brinp1-201	Known	Known	None	0.15000000596046448	None	None	None	None
m54284U_191213_120042/66587089/ccs	PacBio_Hippocampus_Rep2	mm10_ERCC_SIRV	chr18	36783167	36766532	-	13	1947	48920	127881	ENSMUSG00000001380.7	ENSMUST00000001416.7	Hars	Hars-201	Known	Known	None	0.10000000149011612	None	None	None	None
m54284U_191109_043049/179439934/ccs	PacBio_Cortex_Rep2	mm10_ERCC_SIRV	chr9	78481669	78478457	-	8	1731	28387	74374	ENSMUSG00000037742.14	ENSMUST00000042235.14	Eef1a1	Eef1a1-201	Known	Known	None	0.25	None	None	None	None
m54284U_191213_120042/2557281/ccs	PacBio_Hippocampus_Rep2	mm10_ERCC_SIRV	chr5	122460217	122456333	-	6	1796	15415	441947	ENSMUSG00000029467.15	ENCODEMT000441947	Atp2a2	ENCODEMT000441947	Known	ISM	Both	0.3499999940395355	None	None	None	None
m54284U_191212_053548/27003224/ccs	PacBio_Hippocampus_Rep1	mm10_ERCC_SIRV	chr7	109752246	109735835	-	5	1669	23172	60105	ENSMUSG00000031021.13	ENSMUST00000033333.12	Tmem9b	Tmem9b-201	Known	Known	None	0.20000000298023224	None	None	None	None
m54284U_191212_053548/124127963/ccs	PacBio_Hippocampus_Rep1	mm10_ERCC_SIRV	chr14	67008875	66985246	-	6	3229	41985	108451	ENSMUSG00000022051.15	ENSMUST00000022634.8	Bnip3l	Bnip3l-201	Known	Known	None	0.3499999940395355	None	None	None	None
m54284U_191107_221739/71959676/ccs	PacBio_Cortex_Rep1	mm10_ERCC_SIRV	chr2	73660385	73612341	-	7	2143	4826	12673	ENSMUSG00000056486.18	ENSMUST00000102677.10	Chn1	Chn1-202	Known	Known	None	0.44999998807907104	None	None	None	None
m54284U_191212_053548/128058716/ccs	PacBio_Hippocampus_Rep1	mm10_ERCC_SIRV	chr11	78323161	78326757	+	9	1569	33769	88895	ENSMUSG00000017390.15	ENSMUST00000017534.14	Aldoc	Aldoc-201	Known	Known	None	0.15000000596046448	None	None	None	None
m54284U_191109_043049/163185090/ccs	PacBio_Cortex_Rep2	mm10_ERCC_SIRV	chr6	142507936	142490252	-	8	1280	19242	50403	ENSMUSG00000030246.11	ENSMUST00000032373.11	Ldhb	Ldhb-201	Known	Known	None	0.10000000149011612	None	None	None	None
m54284U_191213_120042/66781390/ccs	PacBio_Hippocampus_Rep2	mm10_ERCC_SIRV	chr18	36783151	36766532	-	13	1931	48920	127881	ENSMUSG00000001380.7	ENSMUST00000001416.7	Hars	Hars-201	Known	Known	None	0.10000000149011612	None	None	None	None
m54284U_191109_043049/128715367/ccs	PacBio_Cortex_Rep2	mm10_ERCC_SIRV	chr4	68954382	68761519	-	8	3161	11103	28680	ENSMUSG00000028351.5	ENSMUST00000030036.5	Brinp1	Brinp1-201	Known	Known	None	0.15000000596046448	None	None	None	None
m54284U_191213_120042/167708521/ccs	PacBio_Hippocampus_Rep2	mm10_ERCC_SIRV	chr15	103272900	103299863	+	9	1681	44474	114867	ENSMUSG00000060992.9	ENSMUST00000100162.4	Copz1	Copz1-201	Known	Known	None	0.15000000596046448	None	None	None	None
m54284U_191212_053548/124781463/ccs	PacBio_Hippocampus_Rep1	mm10_ERCC_SIRV	chr14	67008828	66985246	-	6	3182	41985	108451	ENSMUSG00000022051.15	ENSMUST00000022634.8	Bnip3l	Bnip3l-201	Known	Known	None	0.3499999940395355	None	None	None	None
m54284U_191213_120042/89590551/ccs	PacBio_Hippocampus_Rep2	mm10_ERCC_SIRV	chr1	166409789	166395165	-	6	5778	2811	6907	ENSMUSG00000040596.15	ENSMUST00000128861.2	Pogk	Pogk-202	Known	Known	None	0.800000011920929	None	None	None	None
m54284U_191109_043049/179700510/ccs	PacBio_Cortex_Rep2	mm10_ERCC_SIRV	chr9	78481671	78478457	-	8	1733	28387	74374	ENSMUSG00000037742.14	ENSMUST00000042235.14	Eef1a1	Eef1a1-201	Known	Known	None	0.25	None	None	None	None
m54284U_191213_120042/70781320/ccs	PacBio_Hippocampus_Rep2	mm10_ERCC_SIRV	chr18	36783122	36766532	-	13	1902	48920	127881	ENSMUSG00000001380.7	ENSMUST00000001416.7	Hars	Hars-201	Known	Known	None	0.10000000149011612	None	None	None	None
m54284U_191213_120042/12256059/ccs	PacBio_Hippocampus_Rep2	mm10_ERCC_SIRV	chr5	122501746	122456333	-	20	4014	15415	40290	ENSMUSG00000029467.15	ENSMUST00000031423.9	Atp2a2	Atp2a2-201	Known	Known	None	0.3499999940395355	None	None	None	None
m54284U_191107_221739/23135726/ccs	PacBio_Cortex_Rep1	mm10_ERCC_SIRV	chr1	166397059	166395402	-	1	1894	2811	442286	ENSMUSG00000040596.15	ENCODEMT000442286	Pogk	ENCODEMT000442286	Known	Genomic	None	0.75	None	None	None	None
m54284U_191212_053548/125109019/ccs	PacBio_Hippocampus_Rep1	mm10_ERCC_SIRV	chr14	67008862	66985246	-	6	3216	41985	108451	ENSMUSG00000022051.15	ENSMUST00000022634.8	Bnip3l	Bnip3l-201	Known	Known	None	0.3499999940395355	None	None	None	None
m54284U_191107_221739/71961197/ccs	PacBio_Cortex_Rep1	mm10_ERCC_SIRV	chr2	73660382	73612341	-	7	2140	4826	12673	ENSMUSG00000056486.18	ENSMUST00000102677.10	Chn1	Chn1-202	Known	Known	None	0.44999998807907104	None	None	None	None
m54284U_191213_120042/71959907/ccs	PacBio_Hippocampus_Rep2	mm10_ERCC_SIRV	chr18	36783152	36766532	-	13	1932	48920	127881	ENSMUSG00000001380.7	ENSMUST00000001416.7	Hars	Hars-201	Known	Known	None	0.10000000149011612	None	None	None	None
m54284U_191109_043049/163381550/ccs	PacBio_Cortex_Rep2	mm10_ERCC_SIRV	chr6	142507933	142490252	-	8	1277	19242	50403	ENSMUSG00000030246.11	ENSMUST00000032373.11	Ldhb	Ldhb-201	Known	Known	None	0.10000000149011612	None	None	None	None
m54284U_191109_043049/129434279/ccs	PacBio_Cortex_Rep2	mm10_ERCC_SIRV	chr4	68954388	68761519	-	8	3183	11103	28680	ENSMUSG00000028351.5	ENSMUST00000030036.5	Brinp1	Brinp1-201	Known	Known	None	0.15000000596046448	None	None	None	None
m54284U_191213_120042/170001637/ccs	PacBio_Hippocampus_Rep2	mm10_ERCC_SIRV	chr15	103272900	103299863	+	9	1681	44474	114867	ENSMUSG00000060992.9	ENSMUST00000100162.4	Copz1	Copz1-201	Known	Known	None	0.15000000596046448	None	None	None	None
m54284U_191212_053548/125372436/ccs	PacBio_Hippocampus_Rep1	mm10_ERCC_SIRV	chr14	67008862	66985246	-	6	3216	41985	108451	ENSMUSG00000022051.15	ENSMUST00000022634.8	Bnip3l	Bnip3l-201	Known	Known	None	0.3499999940395355	None	None	None	None
m54284U_191109_043049/179831802/ccs	PacBio_Cortex_Rep2	mm10_ERCC_SIRV	chr9	78481671	78478457	-	8	1733	28387	74374	ENSMUSG00000037742.14	ENSMUST00000042235.14	Eef1a1	Eef1a1-201	Known	Known	None	0.25	None	None	None	None
m54284U_191213_120042/12583677/ccs	PacBio_Hippocampus_Rep2	mm10_ERCC_SIRV	chr5	122501770	122456333	-	20	4038	15415	40290	ENSMUSG00000029467.15	ENSMUST00000031423.9	Atp2a2	Atp2a2-201	Known	Known	None	0.3499999940395355	None	None	None	None
m54284U_191212_053548/128124008/ccs	PacBio_Hippocampus_Rep1	mm10_ERCC_SIRV	chr11	78323161	78327740	+	9	2552	33769	88895	ENSMUSG00000017390.15	ENSMUST00000017534.14	Aldoc	Aldoc-201	Known	Known	None	0.6000000238418579	None	None	None	None
m54284U_191213_120042/73466978/ccs	PacBio_Hippocampus_Rep2	mm10_ERCC_SIRV	chr18	36783156	36766532	-	13	1936	48920	127881	ENSMUSG00000001380.7	ENSMUST00000001416.7	Hars	Hars-201	Known	Known	None	0.10000000149011612	None	None	None	None
m54284U_191212_053548/126355734/ccs	PacBio_Hippocampus_Rep1	mm10_ERCC_SIRV	chr14	67008854	66985246	-	6	3208	41985	108451	ENSMUSG00000022051.15	ENSMUST00000022634.8	Bnip3l	Bnip3l-201	Known	Known	None	0.3499999940395355	None	None	None	None
m54284U_191213_120042/75564543/ccs	PacBio_Hippocampus_Rep2	mm10_ERCC_SIRV	chr18	36783155	36766532	-	13	1935	48920	127881	ENSMUSG00000001380.7	ENSMUST00000001416.7	Hars	Hars-201	Known	Known	None	0.10000000149011612	None	None	None	None
m54284U_191109_043049/179897893/ccs	PacBio_Cortex_Rep2	mm10_ERCC_SIRV	chr9	78481671	78478457	-	8	1733	28387	74374	ENSMUSG00000037742.14	ENSMUST00000042235.14	Eef1a1	Eef1a1-201	Known	Known	None	0.25	None	None	None	None
m54284U_191107_221739/72025153/ccs	PacBio_Cortex_Rep1	mm10_ERCC_SIRV	chr2	73660385	73612341	-	7	2143	4826	12673	ENSMUSG00000056486.18	ENSMUST00000102677.10	Chn1	Chn1-202	Known	Known	None	0.44999998807907104	None	None	None	None
m54284U_191109_043049/163381638/ccs	PacBio_Cortex_Rep2	mm10_ERCC_SIRV	chr6	142507935	142490252	-	8	1279	19242	50403	ENSMUSG00000030246.11	ENSMUST00000032373.11	Ldhb	Ldhb-201	Known	Known	None	0.10000000149011612	None	None	None	None
m54284U_191109_043049/132187140/ccs	PacBio_Cortex_Rep2	mm10_ERCC_SIRV	chr4	68954388	68761519	-	8	3198	11103	28680	ENSMUSG00000028351.5	ENSMUST00000030036.5	Brinp1	Brinp1-201	Known	Known	None	0.15000000596046448	None	None	None	None
m54284U_191213_120042/85983525/ccs	PacBio_Hippocampus_Rep2	mm10_ERCC_SIRV	chr18	36783104	36766532	-	13	1884	48920	127881	ENSMUSG00000001380.7	ENSMUST00000001416.7	Hars	Hars-201	Known	Known	None	0.10000000149011612	None	None	None	None
m54284U_191212_053548/27328529/ccs	PacBio_Hippocampus_Rep1	mm10_ERCC_SIRV	chr7	109752245	109735835	-	5	1668	23172	60105	ENSMUSG00000031021.13	ENSMUST00000033333.12	Tmem9b	Tmem9b-201	Known	Known	None	0.20000000298023224	None	None	None	None
m54284U_191213_120042/170986104/ccs	PacBio_Hippocampus_Rep2	mm10_ERCC_SIRV	chr15	103272900	103299862	+	9	1672	44474	114867	ENSMUSG00000060992.9	ENSMUST00000100162.4	Copz1	Copz1-201	Known	Known	None	0.20000000298023224	None	None	None	None
m54284U_191212_053548/126419574/ccs	PacBio_Hippocampus_Rep1	mm10_ERCC_SIRV	chr14	67008883	66985246	-	6	3237	41985	108451	ENSMUSG00000022051.15	ENSMUST00000022634.8	Bnip3l	Bnip3l-201	Known	Known	None	0.3499999940395355	None	None	None	None
m54284U_191213_120042/12912915/ccs	PacBio_Hippocampus_Rep2	mm10_ERCC_SIRV	chr5	122466918	122456340	-	11	2749	15415	442285	ENSMUSG00000029467.15	ENCODEMT000442285	Atp2a2	ENCODEMT000442285	Known	ISM	Both	0.3499999940395355	None	None	None	None
m54284U_191107_221739/30672313/ccs	PacBio_Cortex_Rep1	mm10_ERCC_SIRV	chr1	166409815	166395166	-	6	5803	2811	6907	ENSMUSG00000040596.15	ENSMUST00000128861.2	Pogk	Pogk-202	Known	Known	None	0.75	None	None	None	None
m54284U_191213_120042/85984537/ccs	PacBio_Hippocampus_Rep2	mm10_ERCC_SIRV	chr18	36783154	36766532	-	13	1934	48920	127881	ENSMUSG00000001380.7	ENSMUST00000001416.7	Hars	Hars-201	Known	Known	None	0.10000000149011612	None	None	None	None
m54284U_191109_043049/180225839/ccs	PacBio_Cortex_Rep2	mm10_ERCC_SIRV	chr9	78481671	78478457	-	8	1733	28387	74374	ENSMUSG00000037742.14	ENSMUST00000042235.14	Eef1a1	Eef1a1-201	Known	Known	None	0.25	None	None	None	None
m54284U_191212_053548/128647836/ccs	PacBio_Hippocampus_Rep1	mm10_ERCC_SIRV	chr14	67008860	66985246	-	6	3214	41985	108451	ENSMUSG00000022051.15	ENSMUST00000022634.8	Bnip3l	Bnip3l-201	Known	Known	None	0.3499999940395355	None	None	None	None
m54284U_191212_053548/128188492/ccs	PacBio_Hippocampus_Rep1	mm10_ERCC_SIRV	chr11	78323161	78326760	+	9	1572	33769	88895	ENSMUSG00000017390.15	ENSMUST00000017534.14	Aldoc	Aldoc-201	Known	Known	None	0.10000000149011612	None	None	None	None
m54284U_191109_043049/132843346/ccs	PacBio_Cortex_Rep2	mm10_ERCC_SIRV	chr4	68954406	68761661	-	8	3197	11103	441239	ENSMUSG00000028351.5	ENCODEMT000441239	Brinp1	ENCODEMT000441239	Known	NNC	None	0.15000000596046448	None	None	None	None
m54284U_191213_120042/90900863/ccs	PacBio_Hippocampus_Rep2	mm10_ERCC_SIRV	chr18	36783155	36766532	-	13	1935	48920	127881	ENSMUSG00000001380.7	ENSMUST00000001416.7	Hars	Hars-201	Known	Known	None	0.10000000149011612	None	None	None	None
m54284U_191107_221739/72155376/ccs	PacBio_Cortex_Rep1	mm10_ERCC_SIRV	chr2	73660360	73612341	-	7	2118	4826	12673	ENSMUSG00000056486.18	ENSMUST00000102677.10	Chn1	Chn1-202	Known	Known	None	0.44999998807907104	None	None	None	None
m54284U_191212_053548/128714141/ccs	PacBio_Hippocampus_Rep1	mm10_ERCC_SIRV	chr14	67008878	66985246	-	6	3232	41985	108451	ENSMUSG00000022051.15	ENSMUST00000022634.8	Bnip3l	Bnip3l-201	Known	Known	None	0.3499999940395355	None	None	None	None
m54284U_191109_043049/163580177/ccs	PacBio_Cortex_Rep2	mm10_ERCC_SIRV	chr6	142507938	142490252	-	8	1282	19242	50403	ENSMUSG00000030246.11	ENSMUST00000032373.11	Ldhb	Ldhb-201	Known	Known	None	0.10000000149011612	None	None	None	None
m54284U_191213_120042/171835593/ccs	PacBio_Hippocampus_Rep2	mm10_ERCC_SIRV	chr15	103272900	103299863	+	9	1681	44474	114867	ENSMUSG00000060992.9	ENSMUST00000100162.4	Copz1	Copz1-201	Known	Known	None	0.15000000596046448	None	None	None	None
m54284U_191212_053548/6488201/ccs	PacBio_Hippocampus_Rep1	mm10_ERCC_SIRV	chr9	78481671	78478457	-	8	1733	28387	74374	ENSMUSG00000037742.14	ENSMUST00000042235.14	Eef1a1	Eef1a1-201	Known	Known	None	0.25	None	None	None	None
m54284U_191213_120042/91752935/ccs	PacBio_Hippocampus_Rep2	mm10_ERCC_SIRV	chr18	36783151	36766532	-	13	1931	48920	127881	ENSMUSG00000001380.7	ENSMUST00000001416.7	Hars	Hars-201	Known	Known	None	0.10000000149011612	None	None	None	None
m54284U_191213_120042/17105286/ccs	PacBio_Hippocampus_Rep2	mm10_ERCC_SIRV	chr5	122461111	122456333	-	7	2164	15415	441973	ENSMUSG00000029467.15	ENCODEMT000441973	Atp2a2	ENCODEMT000441973	Known	ISM	Both	0.3499999940395355	None	None	None	None
m54284U_191212_053548/128910683/ccs	PacBio_Hippocampus_Rep1	mm10_ERCC_SIRV	chr14	67008879	66985246	-	6	3233	41985	108451	ENSMUSG00000022051.15	ENSMUST00000022634.8	Bnip3l	Bnip3l-201	Known	Known	None	0.3499999940395355	None	None	None	None
m54284U_191213_120042/92735197/ccs	PacBio_Hippocampus_Rep2	mm10_ERCC_SIRV	chr18	36783122	36766532	-	13	1902	48920	127881	ENSMUSG00000001380.7	ENSMUST00000001416.7	Hars	Hars-201	Known	Known	None	0.10000000149011612	None	None	None	None
m54284U_191109_043049/138806235/ccs	PacBio_Cortex_Rep2	mm10_ERCC_SIRV	chr4	68954388	68761519	-	8	3198	11103	28680	ENSMUSG00000028351.5	ENSMUST00000030036.5	Brinp1	Brinp1-201	Known	Known	None	0.15000000596046448	None	None	None	None
m54284U_191212_053548/6816457/ccs	PacBio_Hippocampus_Rep1	mm10_ERCC_SIRV	chr9	78481711	78478457	-	8	1773	28387	74374	ENSMUSG00000037742.14	ENSMUST00000042235.14	Eef1a1	Eef1a1-201	Known	Known	None	0.25	None	None	None	None
m54284U_191212_053548/130482408/ccs	PacBio_Hippocampus_Rep1	mm10_ERCC_SIRV	chr14	67008855	66985246	-	6	3209	41985	108451	ENSMUSG00000022051.15	ENSMUST00000022634.8	Bnip3l	Bnip3l-201	Known	Known	None	0.3499999940395355	None	None	None	None
m54284U_191107_221739/72223477/ccs	PacBio_Cortex_Rep1	mm10_ERCC_SIRV	chr2	73660382	73612341	-	7	2140	4826	12673	ENSMUSG00000056486.18	ENSMUST00000102677.10	Chn1	Chn1-202	Known	Known	None	0.44999998807907104	None	None	None	None
m54284U_191213_120042/107414081/ccs	PacBio_Hippocampus_Rep2	mm10_ERCC_SIRV	chr18	36783122	36766532	-	13	1902	48920	127881	ENSMUSG00000001380.7	ENSMUST00000001416.7	Hars	Hars-201	Known	Known	None	0.10000000149011612	None	None	None	None
m54284U_191213_120042/172229961/ccs	PacBio_Hippocampus_Rep2	mm10_ERCC_SIRV	chr15	103272900	103299862	+	9	1680	44474	114867	ENSMUSG00000060992.9	ENSMUST00000100162.4	Copz1	Copz1-201	Known	Known	None	0.20000000298023224	None	None	None	None
m54284U_191213_120042/25297059/ccs	PacBio_Hippocampus_Rep2	mm10_ERCC_SIRV	chr5	122501769	122456333	-	20	4037	15415	40290	ENSMUSG00000029467.15	ENSMUST00000031423.9	Atp2a2	Atp2a2-201	Known	Known	None	0.3499999940395355	None	None	None	None
m54284U_191109_043049/163776027/ccs	PacBio_Cortex_Rep2	mm10_ERCC_SIRV	chr6	142501459	142490253	-	6	1063	19242	437287	ENSMUSG00000030246.11	ENCODEMT000437287	Ldhb	ENCODEMT000437287	Known	ISM	Suffix	0.10000000149011612	None	None	None	None
m54284U_191212_053548/29033134/ccs	PacBio_Hippocampus_Rep1	mm10_ERCC_SIRV	chr7	109752219	109735835	-	5	1642	23172	60105	ENSMUSG00000031021.13	ENSMUST00000033333.12	Tmem9b	Tmem9b-201	Known	Known	None	0.20000000298023224	None	None	None	None
m54284U_191107_221739/35652472/ccs	PacBio_Cortex_Rep1	mm10_ERCC_SIRV	chr1	166409789	166395166	-	5	5443	2811	6905	ENSMUSG00000040596.15	ENSMUST00000169324.7	Pogk	Pogk-206	Known	Known	None	0.75	None	None	None	None
m54284U_191212_053548/128188997/ccs	PacBio_Hippocampus_Rep1	mm10_ERCC_SIRV	chr11	78323161	78326750	+	9	1562	33769	88895	ENSMUSG00000017390.15	ENSMUST00000017534.14	Aldoc	Aldoc-201	Known	Known	None	0.4000000059604645	None	None	None	None
m54284U_191213_120042/109185029/ccs	PacBio_Hippocampus_Rep2	mm10_ERCC_SIRV	chr18	36783116	36766532	-	13	1902	48920	127881	ENSMUSG00000001380.7	ENSMUST00000001416.7	Hars	Hars-201	Known	Known	None	0.10000000149011612	None	None	None	None
m54284U_191212_053548/131467430/ccs	PacBio_Hippocampus_Rep1	mm10_ERCC_SIRV	chr14	67008832	66985246	-	6	3186	41985	108451	ENSMUSG00000022051.15	ENSMUST00000022634.8	Bnip3l	Bnip3l-201	Known	Known	None	0.3499999940395355	None	None	None	None
m54284U_191109_043049/141755948/ccs	PacBio_Cortex_Rep2	mm10_ERCC_SIRV	chr4	68954383	68761519	-	8	3193	11103	28680	ENSMUSG00000028351.5	ENSMUST00000030036.5	Brinp1	Brinp1-201	Known	Known	None	0.15000000596046448	None	None	None	None
m54284U_191212_053548/9307521/ccs	PacBio_Hippocampus_Rep1	mm10_ERCC_SIRV	chr9	78481663	78478457	-	8	1725	28387	74374	ENSMUSG00000037742.14	ENSMUST00000042235.14	Eef1a1	Eef1a1-201	Known	Known	None	0.25	None	None	None	None
m54284U_191213_120042/114951453/ccs	PacBio_Hippocampus_Rep2	mm10_ERCC_SIRV	chr18	36783151	36766532	-	13	1931	48920	127881	ENSMUSG00000001380.7	ENSMUST00000001416.7	Hars	Hars-201	Known	Known	None	0.10000000149011612	None	None	None	None
m54284U_191212_053548/133040310/ccs	PacBio_Hippocampus_Rep1	mm10_ERCC_SIRV	chr14	67008849	66985246	-	6	3203	41985	108451	ENSMUSG00000022051.15	ENSMUST00000022634.8	Bnip3l	Bnip3l-201	Known	Known	None	0.3499999940395355	None	None	None	None
m54284U_191107_221739/72286349/ccs	PacBio_Cortex_Rep1	mm10_ERCC_SIRV	chr2	73660354	73612341	-	7	2118	4826	12673	ENSMUSG00000056486.18	ENSMUST00000102677.10	Chn1	Chn1-202	Known	Known	None	0.44999998807907104	None	None	None	None
m54284U_191212_053548/133234980/ccs	PacBio_Hippocampus_Rep1	mm10_ERCC_SIRV	chr14	66987764	66985256	-	1	2519	41985	442161	ENSMUSG00000022051.15	ENCODEMT000442161	Bnip3l	ENCODEMT000442161	Known	Genomic	None	0.3499999940395355	None	None	None	None
m54284U_191213_120042/172952328/ccs	PacBio_Hippocampus_Rep2	mm10_ERCC_SIRV	chr15	103272900	103299866	+	9	1684	44474	114867	ENSMUSG00000060992.9	ENSMUST00000100162.4	Copz1	Copz1-201	Known	Known	None	0.05000000074505806	None	None	None	None
m54284U_191213_120042/115147270/ccs	PacBio_Hippocampus_Rep2	mm10_ERCC_SIRV	chr18	36783120	36766531	-	13	1851	48920	442209	ENSMUSG00000001380.7	ENCODEMT000442209	Hars	ENCODEMT000442209	Known	NNC	None	0.10000000149011612	None	None	None	None
m54284U_191212_053548/9701135/ccs	PacBio_Hippocampus_Rep1	mm10_ERCC_SIRV	chr9	78481709	78478457	-	8	1771	28387	74374	ENSMUSG00000037742.14	ENSMUST00000042235.14	Eef1a1	Eef1a1-201	Known	Known	None	0.25	None	None	None	None
m54284U_191109_043049/163973525/ccs	PacBio_Cortex_Rep2	mm10_ERCC_SIRV	chr6	142507919	142490252	-	8	1263	19242	50403	ENSMUSG00000030246.11	ENSMUST00000032373.11	Ldhb	Ldhb-201	Known	Known	None	0.10000000149011612	None	None	None	None
m54284U_191213_120042/29492820/ccs	PacBio_Hippocampus_Rep2	mm10_ERCC_SIRV	chr5	122459679	122456333	-	5	1636	15415	441991	ENSMUSG00000029467.15	ENCODEMT000441991	Atp2a2	ENCODEMT000441991	Known	ISM	Both	0.3499999940395355	None	None	None	None
m54284U_191213_120042/116000827/ccs	PacBio_Hippocampus_Rep2	mm10_ERCC_SIRV	chr18	36783167	36766532	-	13	1947	48920	127881	ENSMUSG00000001380.7	ENSMUST00000001416.7	Hars	Hars-201	Known	Known	None	0.10000000149011612	None	None	None	None
m54284U_191212_053548/135333145/ccs	PacBio_Hippocampus_Rep1	mm10_ERCC_SIRV	chr14	67008850	66985246	-	6	3204	41985	108451	ENSMUSG00000022051.15	ENSMUST00000022634.8	Bnip3l	Bnip3l-201	Known	Known	None	0.3499999940395355	None	None	None	None
m54284U_191109_043049/158861372/ccs	PacBio_Cortex_Rep2	mm10_ERCC_SIRV	chr4	68798938	68761661	-	3	2008	11103	441242	ENSMUSG00000028351.5	ENCODEMT000441242	Brinp1	ENCODEMT000441242	Known	ISM	Suffix	0.15000000596046448	None	None	None	None
m54284U_191213_120042/120720032/ccs	PacBio_Hippocampus_Rep2	mm10_ERCC_SIRV	chr18	36783167	36766532	-	13	1947	48920	127881	ENSMUSG00000001380.7	ENSMUST00000001416.7	Hars	Hars-201	Known	Known	None	0.10000000149011612	None	None	None	None
m54284U_191212_053548/128255708/ccs	PacBio_Hippocampus_Rep1	mm10_ERCC_SIRV	chr11	78323161	78326757	+	9	1563	33769	88895	ENSMUSG00000017390.15	ENSMUST00000017534.14	Aldoc	Aldoc-201	Known	Known	None	0.15000000596046448	None	None	None	None
m54284U_191212_053548/135791941/ccs	PacBio_Hippocampus_Rep1	mm10_ERCC_SIRV	chr14	67008871	66985246	-	6	3225	41985	108451	ENSMUSG00000022051.15	ENSMUST00000022634.8	Bnip3l	Bnip3l-201	Known	Known	None	0.3499999940395355	None	None	None	None
m54284U_191107_221739/72351908/ccs	PacBio_Cortex_Rep1	mm10_ERCC_SIRV	chr2	73660371	73612341	-	7	2129	4826	12673	ENSMUSG00000056486.18	ENSMUST00000102677.10	Chn1	Chn1-202	Known	Known	None	0.44999998807907104	None	None	None	None
m54284U_191212_053548/14026059/ccs	PacBio_Hippocampus_Rep1	mm10_ERCC_SIRV	chr9	78481736	78478457	-	8	1798	28387	74374	ENSMUSG00000037742.14	ENSMUST00000042235.14	Eef1a1	Eef1a1-201	Known	Known	None	0.25	None	None	None	None
m54284U_191213_120042/174588934/ccs	PacBio_Hippocampus_Rep2	mm10_ERCC_SIRV	chr15	103272900	103299862	+	9	1680	44474	114867	ENSMUSG00000060992.9	ENSMUST00000100162.4	Copz1	Copz1-201	Known	Known	None	0.20000000298023224	None	None	None	None
m54284U_191107_221739/91226455/ccs	PacBio_Cortex_Rep1	mm10_ERCC_SIRV	chr1	166409782	166395166	-	6	5770	2811	6907	ENSMUSG00000040596.15	ENSMUST00000128861.2	Pogk	Pogk-202	Known	Known	None	0.75	None	None	None	None
m54284U_191213_120042/32178361/ccs	PacBio_Hippocampus_Rep2	mm10_ERCC_SIRV	chr5	122501753	122456333	-	20	4021	15415	40290	ENSMUSG00000029467.15	ENSMUST00000031423.9	Atp2a2	Atp2a2-201	Known	Known	None	0.3499999940395355	None	None	None	None
m54284U_191213_120042/120982341/ccs	PacBio_Hippocampus_Rep2	mm10_ERCC_SIRV	chr18	36783173	36766532	-	13	1953	48920	127881	ENSMUSG00000001380.7	ENSMUST00000001416.7	Hars	Hars-201	Known	Known	None	0.10000000149011612	None	None	None	None
m54284U_191212_053548/31852986/ccs	PacBio_Hippocampus_Rep1	mm10_ERCC_SIRV	chr7	109752220	109735835	-	5	1643	23172	60105	ENSMUSG00000031021.13	ENSMUST00000033333.12	Tmem9b	Tmem9b-201	Known	Known	None	0.20000000298023224	None	None	None	None
m54284U_191109_043049/164038880/ccs	PacBio_Cortex_Rep2	mm10_ERCC_SIRV	chr6	142507919	142490252	-	8	1263	19242	50403	ENSMUSG00000030246.11	ENSMUST00000032373.11	Ldhb	Ldhb-201	Known	Known	None	0.10000000149011612	None	None	None	None
m54284U_191212_053548/136709982/ccs	PacBio_Hippocampus_Rep1	mm10_ERCC_SIRV	chr14	67008881	66985246	-	6	3235	41985	108451	ENSMUSG00000022051.15	ENSMUST00000022634.8	Bnip3l	Bnip3l-201	Known	Known	None	0.3499999940395355	None	None	None	None
m54284U_191109_043049/166396815/ccs	PacBio_Cortex_Rep2	mm10_ERCC_SIRV	chr4	68954367	68761519	-	8	3177	11103	28680	ENSMUSG00000028351.5	ENSMUST00000030036.5	Brinp1	Brinp1-201	Known	Known	None	0.15000000596046448	None	None	None	None
m54284U_191213_120042/123995668/ccs	PacBio_Hippocampus_Rep2	mm10_ERCC_SIRV	chr18	36783177	36766532	-	13	1957	48920	127881	ENSMUSG00000001380.7	ENSMUST00000001416.7	Hars	Hars-201	Known	Known	None	0.10000000149011612	None	None	None	None
m54284U_191212_053548/14877594/ccs	PacBio_Hippocampus_Rep1	mm10_ERCC_SIRV	chr9	78481671	78478457	-	8	1733	28387	74374	ENSMUSG00000037742.14	ENSMUST00000042235.14	Eef1a1	Eef1a1-201	Known	Known	None	0.25	None	None	None	None
m54284U_191212_053548/136972043/ccs	PacBio_Hippocampus_Rep1	mm10_ERCC_SIRV	chr14	67008838	66985246	-	6	3192	41985	108451	ENSMUSG00000022051.15	ENSMUST00000022634.8	Bnip3l	Bnip3l-201	Known	Known	None	0.3499999940395355	None	None	None	None
m54284U_191107_221739/72354532/ccs	PacBio_Cortex_Rep1	mm10_ERCC_SIRV	chr2	73660381	73612341	-	7	2139	4826	12673	ENSMUSG00000056486.18	ENSMUST00000102677.10	Chn1	Chn1-202	Known	Known	None	0.44999998807907104	None	None	None	None
m54284U_191213_120042/128517867/ccs	PacBio_Hippocampus_Rep2	mm10_ERCC_SIRV	chr18	36783181	36766532	-	13	1961	48920	127881	ENSMUSG00000001380.7	ENSMUST00000001416.7	Hars	Hars-201	Known	Known	None	0.10000000149011612	None	None	None	None
m54284U_191213_120042/176097917/ccs	PacBio_Hippocampus_Rep2	mm10_ERCC_SIRV	chr15	103272900	103299860	+	9	1678	44474	114867	ENSMUSG00000060992.9	ENSMUST00000100162.4	Copz1	Copz1-201	Known	Known	None	0.20000000298023224	None	None	None	None
m54284U_191213_120042/34801412/ccs	PacBio_Hippocampus_Rep2	mm10_ERCC_SIRV	chr5	122458226	122456333	-	3	1321	15415	442048	ENSMUSG00000029467.15	ENCODEMT000442048	Atp2a2	ENCODEMT000442048	Known	ISM	Both	0.3499999940395355	None	None	None	None
m54284U_191109_043049/164298885/ccs	PacBio_Cortex_Rep2	mm10_ERCC_SIRV	chr6	142507910	142490252	-	8	1254	19242	50403	ENSMUSG00000030246.11	ENSMUST00000032373.11	Ldhb	Ldhb-201	Known	Known	None	0.10000000149011612	None	None	None	None
m54284U_191212_053548/138347230/ccs	PacBio_Hippocampus_Rep1	mm10_ERCC_SIRV	chr14	67008879	66985246	-	6	3233	41985	108451	ENSMUSG00000022051.15	ENSMUST00000022634.8	Bnip3l	Bnip3l-201	Known	Known	None	0.3499999940395355	None	None	None	None
m54284U_191212_053548/128255866/ccs	PacBio_Hippocampus_Rep1	mm10_ERCC_SIRV	chr11	78323161	78328039	+	9	2851	33769	88895	ENSMUSG00000017390.15	ENSMUST00000017534.14	Aldoc	Aldoc-201	Known	Known	None	0.800000011920929	None	None	None	None
m54284U_191212_053548/15403538/ccs	PacBio_Hippocampus_Rep1	mm10_ERCC_SIRV	chr9	78481710	78478457	-	8	1772	28387	74374	ENSMUSG00000037742.14	ENSMUST00000042235.14	Eef1a1	Eef1a1-201	Known	Known	None	0.25	None	None	None	None
m54284U_191109_043049/168691327/ccs	PacBio_Cortex_Rep2	mm10_ERCC_SIRV	chr4	68954352	68761519	-	8	3162	11103	28680	ENSMUSG00000028351.5	ENSMUST00000030036.5	Brinp1	Brinp1-201	Known	Known	None	0.15000000596046448	None	None	None	None
m54284U_191213_120042/135137464/ccs	PacBio_Hippocampus_Rep2	mm10_ERCC_SIRV	chr18	36783167	36766532	-	13	1947	48920	127881	ENSMUSG00000001380.7	ENSMUST00000001416.7	Hars	Hars-201	Known	Known	None	0.10000000149011612	None	None	None	None
m54284U_191213_120042/140838324/ccs	PacBio_Hippocampus_Rep2	mm10_ERCC_SIRV	chr18	36783167	36766532	-	13	1947	48920	127881	ENSMUSG00000001380.7	ENSMUST00000001416.7	Hars	Hars-201	Known	Known	None	0.10000000149011612	None	None	None	None
m54284U_191109_043049/63506878/ccs	PacBio_Cortex_Rep2	mm10_ERCC_SIRV	chr1	166409784	166395166	-	6	5772	2811	6907	ENSMUSG00000040596.15	ENSMUST00000128861.2	Pogk	Pogk-202	Known	Known	None	0.75	None	None	None	None
m54284U_191212_053548/138807392/ccs	PacBio_Hippocampus_Rep1	mm10_ERCC_SIRV	chr14	67008881	66985246	-	6	3235	41985	108451	ENSMUSG00000022051.15	ENSMUST00000022634.8	Bnip3l	Bnip3l-201	Known	Known	None	0.3499999940395355	None	None	None	None
m54284U_191107_221739/72549016/ccs	PacBio_Cortex_Rep1	mm10_ERCC_SIRV	chr2	73660051	73612341	-	7	1809	4826	12673	ENSMUSG00000056486.18	ENSMUST00000102677.10	Chn1	Chn1-202	Known	Known	None	0.44999998807907104	None	None	None	None
m54284U_191213_120042/36569502/ccs	PacBio_Hippocampus_Rep2	mm10_ERCC_SIRV	chr5	122501758	122456333	-	20	4026	15415	40290	ENSMUSG00000029467.15	ENSMUST00000031423.9	Atp2a2	Atp2a2-201	Known	Known	None	0.3499999940395355	None	None	None	None
m54284U_191213_120042/178260558/ccs	PacBio_Hippocampus_Rep2	mm10_ERCC_SIRV	chr15	103272900	103299860	+	9	1678	44474	114867	ENSMUSG00000060992.9	ENSMUST00000100162.4	Copz1	Copz1-201	Known	Known	None	0.20000000298023224	None	None	None	None
m54284U_191212_053548/19662182/ccs	PacBio_Hippocampus_Rep1	mm10_ERCC_SIRV	chr9	78480459	78478455	-	5	1235	28387	437909	ENSMUSG00000037742.14	ENCODEMT000437909	Eef1a1	ENCODEMT000437909	Known	ISM	Suffix	0.25	None	None	None	None
m54284U_191212_053548/139070280/ccs	PacBio_Hippocampus_Rep1	mm10_ERCC_SIRV	chr14	66986526	66985256	-	1	1281	41985	442161	ENSMUSG00000022051.15	ENCODEMT000442161	Bnip3l	ENCODEMT000442161	Known	Genomic	None	0.3499999940395355	None	None	None	None
m54284U_191109_043049/164758310/ccs	PacBio_Cortex_Rep2	mm10_ERCC_SIRV	chr6	142507902	142490252	-	8	1246	19242	50403	ENSMUSG00000030246.11	ENSMUST00000032373.11	Ldhb	Ldhb-201	Known	Known	None	0.10000000149011612	None	None	None	None
m54284U_191213_120042/148897952/ccs	PacBio_Hippocampus_Rep2	mm10_ERCC_SIRV	chr18	36783185	36766532	-	13	1965	48920	127881	ENSMUSG00000001380.7	ENSMUST00000001416.7	Hars	Hars-201	Known	Known	None	0.10000000149011612	None	None	None	None
m54284U_191109_043049/177210984/ccs	PacBio_Cortex_Rep2	mm10_ERCC_SIRV	chr4	68954297	68761519	-	8	3107	11103	28680	ENSMUSG00000028351.5	ENSMUST00000030036.5	Brinp1	Brinp1-201	Known	Known	None	0.15000000596046448	None	None	None	None
m54284U_191212_053548/36177141/ccs	PacBio_Hippocampus_Rep1	mm10_ERCC_SIRV	chr7	109752255	109735835	-	5	1678	23172	60105	ENSMUSG00000031021.13	ENSMUST00000033333.12	Tmem9b	Tmem9b-201	Known	Known	None	0.20000000298023224	None	None	None	None
m54284U_191212_053548/139592117/ccs	PacBio_Hippocampus_Rep1	mm10_ERCC_SIRV	chr14	67008838	66985246	-	6	3192	41985	108451	ENSMUSG00000022051.15	ENSMUST00000022634.8	Bnip3l	Bnip3l-201	Known	Known	None	0.3499999940395355	None	None	None	None
m54284U_191212_053548/128387648/ccs	PacBio_Hippocampus_Rep1	mm10_ERCC_SIRV	chr11	78323161	78326750	+	9	1562	33769	88895	ENSMUSG00000017390.15	ENSMUST00000017534.14	Aldoc	Aldoc-201	Known	Known	None	0.4000000059604645	None	None	None	None
m54284U_191213_120042/152175478/ccs	PacBio_Hippocampus_Rep2	mm10_ERCC_SIRV	chr18	36783157	36766532	-	13	1937	48920	127881	ENSMUSG00000001380.7	ENSMUST00000001416.7	Hars	Hars-201	Known	Known	None	0.10000000149011612	None	None	None	None
m54284U_191212_053548/19793961/ccs	PacBio_Hippocampus_Rep1	mm10_ERCC_SIRV	chr9	78481670	78478457	-	8	1732	28387	74374	ENSMUSG00000037742.14	ENSMUST00000042235.14	Eef1a1	Eef1a1-201	Known	Known	None	0.25	None	None	None	None
m54284U_191107_221739/72681536/ccs	PacBio_Cortex_Rep1	mm10_ERCC_SIRV	chr2	73660360	73612341	-	7	2118	4826	12673	ENSMUSG00000056486.18	ENSMUST00000102677.10	Chn1	Chn1-202	Known	Known	None	0.44999998807907104	None	None	None	None
m54284U_191213_120042/37618795/ccs	PacBio_Hippocampus_Rep2	mm10_ERCC_SIRV	chr5	122469957	122456333	-	13	3079	15415	441984	ENSMUSG00000029467.15	ENCODEMT000441984	Atp2a2	ENCODEMT000441984	Known	ISM	Both	0.3499999940395355	None	None	None	None
m54284U_191213_120042/178653611/ccs	PacBio_Hippocampus_Rep2	mm10_ERCC_SIRV	chr15	103272900	103299862	+	9	1680	44474	114867	ENSMUSG00000060992.9	ENSMUST00000100162.4	Copz1	Copz1-201	Known	Known	None	0.20000000298023224	None	None	None	None
m54284U_191212_053548/139920162/ccs	PacBio_Hippocampus_Rep1	mm10_ERCC_SIRV	chr14	67008854	66985246	-	6	3208	41985	108451	ENSMUSG00000022051.15	ENSMUST00000022634.8	Bnip3l	Bnip3l-201	Known	Known	None	0.3499999940395355	None	None	None	None
m54284U_191213_120042/161088310/ccs	PacBio_Hippocampus_Rep2	mm10_ERCC_SIRV	chr18	36783151	36766532	-	13	1931	48920	127881	ENSMUSG00000001380.7	ENSMUST00000001416.7	Hars	Hars-201	Known	Known	None	0.10000000149011612	None	None	None	None
m54284U_191109_043049/164824560/ccs	PacBio_Cortex_Rep2	mm10_ERCC_SIRV	chr6	142507937	142490252	-	8	1281	19242	50403	ENSMUSG00000030246.11	ENSMUST00000032373.11	Ldhb	Ldhb-201	Known	Known	None	0.10000000149011612	None	None	None	None
m54284U_191212_053548/2162990/ccs	PacBio_Hippocampus_Rep1	mm10_ERCC_SIRV	chr4	68841321	68761659	-	6	2447	11103	441252	ENSMUSG00000028351.5	ENCODEMT000441252	Brinp1	ENCODEMT000441252	Known	ISM	Suffix	0.15000000596046448	None	None	None	None
m54284U_191213_120042/165217299/ccs	PacBio_Hippocampus_Rep2	mm10_ERCC_SIRV	chr18	36783151	36766532	-	13	1931	48920	127881	ENSMUSG00000001380.7	ENSMUST00000001416.7	Hars	Hars-201	Known	Known	None	0.10000000149011612	None	None	None	None
m54284U_191212_053548/141034458/ccs	PacBio_Hippocampus_Rep1	mm10_ERCC_SIRV	chr14	67008881	66985246	-	6	3235	41985	108451	ENSMUSG00000022051.15	ENSMUST00000022634.8	Bnip3l	Bnip3l-201	Known	Known	None	0.3499999940395355	None	None	None	None
m54284U_191212_053548/24053941/ccs	PacBio_Hippocampus_Rep1	mm10_ERCC_SIRV	chr9	78480497	78478455	-	5	1273	28387	437909	ENSMUSG00000037742.14	ENCODEMT000437909	Eef1a1	ENCODEMT000437909	Known	ISM	Suffix	0.25	None	None	None	None
m54284U_191107_221739/72811060/ccs	PacBio_Cortex_Rep1	mm10_ERCC_SIRV	chr2	73660360	73612341	-	7	2118	4826	12673	ENSMUSG00000056486.18	ENSMUST00000102677.10	Chn1	Chn1-202	Known	Known	None	0.44999998807907104	None	None	None	None
m54284U_191109_043049/123994547/ccs	PacBio_Cortex_Rep2	mm10_ERCC_SIRV	chr1	166409789	166395166	-	6	5777	2811	6907	ENSMUSG00000040596.15	ENSMUST00000128861.2	Pogk	Pogk-202	Known	Known	None	0.75	None	None	None	None
m54284U_191107_221739/3277720/ccs	PacBio_Cortex_Rep1	mm10_ERCC_SIRV	chr18	36783148	36766533	-	13	1927	48920	127881	ENSMUSG00000001380.7	ENSMUST00000001416.7	Hars	Hars-201	Known	Known	None	0.10000000149011612	None	None	None	None
m54284U_191213_120042/179177867/ccs	PacBio_Hippocampus_Rep2	mm10_ERCC_SIRV	chr15	103272900	103299862	+	9	1680	44474	114867	ENSMUSG00000060992.9	ENSMUST00000100162.4	Copz1	Copz1-201	Known	Known	None	0.20000000298023224	None	None	None	None
m54284U_191212_053548/141230415/ccs	PacBio_Hippocampus_Rep1	mm10_ERCC_SIRV	chr14	67008838	66985246	-	6	3192	41985	108451	ENSMUSG00000022051.15	ENSMUST00000022634.8	Bnip3l	Bnip3l-201	Known	Known	None	0.3499999940395355	None	None	None	None
m54284U_191212_053548/128450989/ccs	PacBio_Hippocampus_Rep1	mm10_ERCC_SIRV	chr11	78323161	78326750	+	9	1562	33769	88895	ENSMUSG00000017390.15	ENSMUST00000017534.14	Aldoc	Aldoc-201	Known	Known	None	0.4000000059604645	None	None	None	None
m54284U_191109_043049/165479698/ccs	PacBio_Cortex_Rep2	mm10_ERCC_SIRV	chr6	142507944	142490252	-	8	1288	19242	50403	ENSMUSG00000030246.11	ENSMUST00000032373.11	Ldhb	Ldhb-201	Known	Known	None	0.10000000149011612	None	None	None	None
m54284U_191212_053548/5898627/ccs	PacBio_Hippocampus_Rep1	mm10_ERCC_SIRV	chr4	68954322	68761519	-	8	3132	11103	28680	ENSMUSG00000028351.5	ENSMUST00000030036.5	Brinp1	Brinp1-201	Known	Known	None	0.15000000596046448	None	None	None	None
m54284U_191213_120042/60295657/ccs	PacBio_Hippocampus_Rep2	mm10_ERCC_SIRV	chr5	122460918	122456333	-	7	1971	15415	441973	ENSMUSG00000029467.15	ENCODEMT000441973	Atp2a2	ENCODEMT000441973	Known	ISM	Both	0.3499999940395355	None	None	None	None
m54284U_191107_221739/5440338/ccs	PacBio_Cortex_Rep1	mm10_ERCC_SIRV	chr18	36783167	36766533	-	13	1946	48920	127881	ENSMUSG00000001380.7	ENSMUST00000001416.7	Hars	Hars-201	Known	Known	None	0.10000000149011612	None	None	None	None
m54284U_191212_053548/25297951/ccs	PacBio_Hippocampus_Rep1	mm10_ERCC_SIRV	chr9	78481669	78478457	-	8	1731	28387	74374	ENSMUSG00000037742.14	ENSMUST00000042235.14	Eef1a1	Eef1a1-201	Known	Known	None	0.25	None	None	None	None
m54284U_191212_053548/141492939/ccs	PacBio_Hippocampus_Rep1	mm10_ERCC_SIRV	chr14	67008838	66985246	-	6	3192	41985	108451	ENSMUSG00000022051.15	ENSMUST00000022634.8	Bnip3l	Bnip3l-201	Known	Known	None	0.3499999940395355	None	None	None	None
m54284U_191107_221739/42009968/ccs	PacBio_Cortex_Rep1	mm10_ERCC_SIRV	chr18	36783101	36766533	-	13	1880	48920	127881	ENSMUSG00000001380.7	ENSMUST00000001416.7	Hars	Hars-201	Known	Known	None	0.10000000149011612	None	None	None	None
m54284U_191212_053548/39782591/ccs	PacBio_Hippocampus_Rep1	mm10_ERCC_SIRV	chr7	109752256	109735835	-	5	1679	23172	60105	ENSMUSG00000031021.13	ENSMUST00000033333.12	Tmem9b	Tmem9b-201	Known	Known	None	0.20000000298023224	None	None	None	None
m54284U_191107_221739/72812564/ccs	PacBio_Cortex_Rep1	mm10_ERCC_SIRV	chr2	73660395	73612341	-	7	2153	4826	12673	ENSMUSG00000056486.18	ENSMUST00000102677.10	Chn1	Chn1-202	Known	Known	None	0.44999998807907104	None	None	None	None
m54284U_191212_053548/141625787/ccs	PacBio_Hippocampus_Rep1	mm10_ERCC_SIRV	chr14	67008875	66985246	-	6	3229	41985	108451	ENSMUSG00000022051.15	ENSMUST00000022634.8	Bnip3l	Bnip3l-201	Known	Known	None	0.3499999940395355	None	None	None	None
m54284U_191213_120042/179373897/ccs	PacBio_Hippocampus_Rep2	mm10_ERCC_SIRV	chr15	103272900	103299868	+	9	1686	44474	114867	ENSMUSG00000060992.9	ENSMUST00000100162.4	Copz1	Copz1-201	Known	Known	None	0.05000000074505806	None	None	None	None
m54284U_191212_053548/9833042/ccs	PacBio_Hippocampus_Rep1	mm10_ERCC_SIRV	chr4	68954387	68761519	-	8	3197	11103	28680	ENSMUSG00000028351.5	ENSMUST00000030036.5	Brinp1	Brinp1-201	Known	Known	None	0.15000000596046448	None	None	None	None
m54284U_191107_221739/54395884/ccs	PacBio_Cortex_Rep1	mm10_ERCC_SIRV	chr18	36783156	36766533	-	13	1935	48920	127881	ENSMUSG00000001380.7	ENSMUST00000001416.7	Hars	Hars-201	Known	Known	None	0.10000000149011612	None	None	None	None
m54284U_191212_053548/26345552/ccs	PacBio_Hippocampus_Rep1	mm10_ERCC_SIRV	chr9	78480526	78478455	-	5	1302	28387	437909	ENSMUSG00000037742.14	ENCODEMT000437909	Eef1a1	ENCODEMT000437909	Known	ISM	Suffix	0.25	None	None	None	None
m54284U_191109_043049/166200623/ccs	PacBio_Cortex_Rep2	mm10_ERCC_SIRV	chr6	142507936	142490252	-	8	1280	19242	50403	ENSMUSG00000030246.11	ENSMUST00000032373.11	Ldhb	Ldhb-201	Known	Known	None	0.10000000149011612	None	None	None	None
m54284U_191212_053548/141952358/ccs	PacBio_Hippocampus_Rep1	mm10_ERCC_SIRV	chr14	67008855	66985246	-	6	3209	41985	108451	ENSMUSG00000022051.15	ENSMUST00000022634.8	Bnip3l	Bnip3l-201	Known	Known	None	0.3499999940395355	None	None	None	None
m54284U_191107_221739/93914574/ccs	PacBio_Cortex_Rep1	mm10_ERCC_SIRV	chr18	36783167	36766533	-	13	1946	48920	127881	ENSMUSG00000001380.7	ENSMUST00000001416.7	Hars	Hars-201	Known	Known	None	0.10000000149011612	None	None	None	None
m54284U_191212_053548/128451115/ccs	PacBio_Hippocampus_Rep1	mm10_ERCC_SIRV	chr11	78323161	78326762	+	9	1574	33769	88895	ENSMUSG00000017390.15	ENSMUST00000017534.14	Aldoc	Aldoc-201	Known	Known	None	0.05000000074505806	None	None	None	None
m54284U_191213_120042/62458498/ccs	PacBio_Hippocampus_Rep2	mm10_ERCC_SIRV	chr5	122460131	122456333	-	6	1710	15415	441947	ENSMUSG00000029467.15	ENCODEMT000441947	Atp2a2	ENCODEMT000441947	Known	ISM	Both	0.3499999940395355	None	None	None	None
m54284U_191107_221739/72877913/ccs	PacBio_Cortex_Rep1	mm10_ERCC_SIRV	chr2	73660382	73612341	-	7	2140	4826	12673	ENSMUSG00000056486.18	ENSMUST00000102677.10	Chn1	Chn1-202	Known	Known	None	0.44999998807907104	None	None	None	None
m54284U_191107_221739/104596753/ccs	PacBio_Cortex_Rep1	mm10_ERCC_SIRV	chr18	36783157	36766533	-	13	1936	48920	127881	ENSMUSG00000001380.7	ENSMUST00000001416.7	Hars	Hars-201	Known	Known	None	0.10000000149011612	None	None	None	None
m54284U_191212_053548/142150380/ccs	PacBio_Hippocampus_Rep1	mm10_ERCC_SIRV	chr14	67008864	66985246	-	6	3218	41985	108451	ENSMUSG00000022051.15	ENSMUST00000022634.8	Bnip3l	Bnip3l-201	Known	Known	None	0.3499999940395355	None	None	None	None
m54284U_191212_053548/26872627/ccs	PacBio_Hippocampus_Rep1	mm10_ERCC_SIRV	chr9	78481709	78478457	-	8	1771	28387	74374	ENSMUSG00000037742.14	ENSMUST00000042235.14	Eef1a1	Eef1a1-201	Known	Known	None	0.25	None	None	None	None
m54284U_191107_221739/39061560/ccs	PacBio_Cortex_Rep1	mm10_ERCC_SIRV	chr15	103272901	103299862	+	9	1679	44474	114867	ENSMUSG00000060992.9	ENSMUST00000100162.4	Copz1	Copz1-201	Known	Known	None	0.20000000298023224	None	None	None	None
m54284U_191212_053548/11601427/ccs	PacBio_Hippocampus_Rep1	mm10_ERCC_SIRV	chr4	68954381	68761519	-	8	3185	11103	28680	ENSMUSG00000028351.5	ENSMUST00000030036.5	Brinp1	Brinp1-201	Known	Known	None	0.15000000596046448	None	None	None	None
m54284U_191109_043049/145033394/ccs	PacBio_Cortex_Rep2	mm10_ERCC_SIRV	chr1	166409816	166395166	-	5	5470	2811	6905	ENSMUSG00000040596.15	ENSMUST00000169324.7	Pogk	Pogk-206	Known	Known	None	0.75	None	None	None	None
m54284U_191107_221739/127468718/ccs	PacBio_Cortex_Rep1	mm10_ERCC_SIRV	chr18	36783185	36766533	-	13	1964	48920	127881	ENSMUSG00000001380.7	ENSMUST00000001416.7	Hars	Hars-201	Known	Known	None	0.10000000149011612	None	None	None	None
m54284U_191109_043049/166463227/ccs	PacBio_Cortex_Rep2	mm10_ERCC_SIRV	chr6	142507933	142490252	-	8	1277	19242	50403	ENSMUSG00000030246.11	ENSMUST00000032373.11	Ldhb	Ldhb-201	Known	Known	None	0.10000000149011612	None	None	None	None
m54284U_191212_053548/142278812/ccs	PacBio_Hippocampus_Rep1	mm10_ERCC_SIRV	chr14	67008878	66985246	-	6	3232	41985	108451	ENSMUSG00000022051.15	ENSMUST00000022634.8	Bnip3l	Bnip3l-201	Known	Known	None	0.3499999940395355	None	None	None	None
m54284U_191212_053548/93259943/ccs	PacBio_Hippocampus_Rep1	mm10_ERCC_SIRV	chr1	166400131	166395402	-	1	4966	2811	442286	ENSMUSG00000040596.15	ENCODEMT000442286	Pogk	ENCODEMT000442286	Known	Genomic	None	0.75	None	None	None	None
m54284U_191107_221739/131400136/ccs	PacBio_Cortex_Rep1	mm10_ERCC_SIRV	chr18	36783155	36766533	-	13	1934	48920	127881	ENSMUSG00000001380.7	ENSMUST00000001416.7	Hars	Hars-201	Known	Known	None	0.10000000149011612	None	None	None	None
m54284U_191213_120042/62589767/ccs	PacBio_Hippocampus_Rep2	mm10_ERCC_SIRV	chr5	122500788	122456340	-	18	3794	15415	442293	ENSMUSG00000029467.15	ENCODEMT000442293	Atp2a2	ENCODEMT000442293	Known	ISM	Both	0.3499999940395355	None	None	None	None
m54284U_191212_053548/30737931/ccs	PacBio_Hippocampus_Rep1	mm10_ERCC_SIRV	chr9	78481671	78478457	-	8	1733	28387	74374	ENSMUSG00000037742.14	ENSMUST00000042235.14	Eef1a1	Eef1a1-201	Known	Known	None	0.25	None	None	None	None
m54284U_191213_120042/164889761/ccs	PacBio_Hippocampus_Rep2	mm10_ERCC_SIRV	chr1	166397172	166395402	-	1	2007	2811	442286	ENSMUSG00000040596.15	ENCODEMT000442286	Pogk	ENCODEMT000442286	Known	Genomic	None	0.75	None	None	None	None
m54284U_191212_053548/142279387/ccs	PacBio_Hippocampus_Rep1	mm10_ERCC_SIRV	chr14	67008855	66985246	-	6	3209	41985	108451	ENSMUSG00000022051.15	ENSMUST00000022634.8	Bnip3l	Bnip3l-201	Known	Known	None	0.3499999940395355	None	None	None	None
m54284U_191109_043049/721351/ccs	PacBio_Cortex_Rep2	mm10_ERCC_SIRV	chr18	36783186	36766533	-	13	1965	48920	127881	ENSMUSG00000001380.7	ENSMUST00000001416.7	Hars	Hars-201	Known	Known	None	0.10000000149011612	None	None	None	None
m54284U_191212_053548/40830742/ccs	PacBio_Hippocampus_Rep1	mm10_ERCC_SIRV	chr7	109752247	109735835	-	5	1670	23172	60105	ENSMUSG00000031021.13	ENSMUST00000033333.12	Tmem9b	Tmem9b-201	Known	Known	None	0.20000000298023224	None	None	None	None
m54284U_191107_221739/72878901/ccs	PacBio_Cortex_Rep1	mm10_ERCC_SIRV	chr2	73660361	73612341	-	7	2119	4826	12673	ENSMUSG00000056486.18	ENSMUST00000102677.10	Chn1	Chn1-202	Known	Known	None	0.44999998807907104	None	None	None	None
m54284U_191212_053548/12387429/ccs	PacBio_Hippocampus_Rep1	mm10_ERCC_SIRV	chr4	68954391	68761519	-	8	3201	11103	28680	ENSMUSG00000028351.5	ENSMUST00000030036.5	Brinp1	Brinp1-201	Known	Known	None	0.15000000596046448	None	None	None	None
m54284U_191212_053548/128518577/ccs	PacBio_Hippocampus_Rep1	mm10_ERCC_SIRV	chr11	78323161	78326755	+	9	1567	33769	88895	ENSMUSG00000017390.15	ENSMUST00000017534.14	Aldoc	Aldoc-201	Known	Known	None	0.20000000298023224	None	None	None	None
m54284U_191107_221739/49218116/ccs	PacBio_Cortex_Rep1	mm10_ERCC_SIRV	chr15	103272901	103299860	+	9	1677	44474	114867	ENSMUSG00000060992.9	ENSMUST00000100162.4	Copz1	Copz1-201	Known	Known	None	0.20000000298023224	None	None	None	None
m54284U_191212_053548/143067611/ccs	PacBio_Hippocampus_Rep1	mm10_ERCC_SIRV	chr14	67008838	66985246	-	6	3192	41985	108451	ENSMUSG00000022051.15	ENSMUST00000022634.8	Bnip3l	Bnip3l-201	Known	Known	None	0.3499999940395355	None	None	None	None
m54284U_191212_053548/28510343/ccs	PacBio_Hippocampus_Rep1	mm10_ERCC_SIRV	chr1	166397388	166395404	-	1	2221	2811	442286	ENSMUSG00000040596.15	ENCODEMT000442286	Pogk	ENCODEMT000442286	Known	Genomic	None	0.6499999761581421	None	None	None	None
m54284U_191109_043049/17827659/ccs	PacBio_Cortex_Rep2	mm10_ERCC_SIRV	chr18	36783173	36766533	-	13	1952	48920	127881	ENSMUSG00000001380.7	ENSMUST00000001416.7	Hars	Hars-201	Known	Known	None	0.10000000149011612	None	None	None	None
m54284U_191109_043049/166527553/ccs	PacBio_Cortex_Rep2	mm10_ERCC_SIRV	chr6	142507938	142490252	-	8	1282	19242	50403	ENSMUSG00000030246.11	ENSMUST00000032373.11	Ldhb	Ldhb-201	Known	Known	None	0.10000000149011612	None	None	None	None
m54284U_191212_053548/32704134/ccs	PacBio_Hippocampus_Rep1	mm10_ERCC_SIRV	chr9	78481671	78478457	-	8	1733	28387	74374	ENSMUSG00000037742.14	ENSMUST00000042235.14	Eef1a1	Eef1a1-201	Known	Known	None	0.25	None	None	None	None
m54284U_191212_053548/49415004/ccs	PacBio_Hippocampus_Rep1	mm10_ERCC_SIRV	chr1	166397781	166395406	-	1	2612	2811	442286	ENSMUSG00000040596.15	ENCODEMT000442286	Pogk	ENCODEMT000442286	Known	Genomic	None	0.550000011920929	None	None	None	None
m54284U_191212_053548/144049507/ccs	PacBio_Hippocampus_Rep1	mm10_ERCC_SIRV	chr14	67008860	66985246	-	6	3214	41985	108451	ENSMUSG00000022051.15	ENSMUST00000022634.8	Bnip3l	Bnip3l-201	Known	Known	None	0.3499999940395355	None	None	None	None
m54284U_191109_043049/22938165/ccs	PacBio_Cortex_Rep2	mm10_ERCC_SIRV	chr18	36783149	36766533	-	13	1906	48920	127881	ENSMUSG00000001380.7	ENSMUST00000001416.7	Hars	Hars-201	Known	Known	None	0.10000000149011612	None	None	None	None
m54284U_191212_053548/28378977/ccs	PacBio_Hippocampus_Rep1	mm10_ERCC_SIRV	chr4	68954388	68761519	-	8	3179	11103	28680	ENSMUSG00000028351.5	ENSMUST00000030036.5	Brinp1	Brinp1-201	Known	Known	None	0.15000000596046448	None	None	None	None
m54284U_191213_120042/67831090/ccs	PacBio_Hippocampus_Rep2	mm10_ERCC_SIRV	chr5	122460127	122456333	-	6	1706	15415	441947	ENSMUSG00000029467.15	ENCODEMT000441947	Atp2a2	ENCODEMT000441947	Known	ISM	Both	0.3499999940395355	None	None	None	None
m54284U_191107_221739/72944169/ccs	PacBio_Cortex_Rep1	mm10_ERCC_SIRV	chr2	73660360	73612341	-	7	2118	4826	12673	ENSMUSG00000056486.18	ENSMUST00000102677.10	Chn1	Chn1-202	Known	Known	None	0.44999998807907104	None	None	None	None
m54284U_191107_221739/133490/ccs	PacBio_Cortex_Rep1	mm10_ERCC_SIRV	chr1	166397375	166395407	-	1	2198	2811	442286	ENSMUSG00000040596.15	ENCODEMT000442286	Pogk	ENCODEMT000442286	Known	Genomic	None	0.5	None	None	None	None
m54284U_191212_053548/144837375/ccs	PacBio_Hippocampus_Rep1	mm10_ERCC_SIRV	chr14	67008875	66985246	-	6	3229	41985	108451	ENSMUSG00000022051.15	ENSMUST00000022634.8	Bnip3l	Bnip3l-201	Known	Known	None	0.3499999940395355	None	None	None	None
m54284U_191107_221739/105056216/ccs	PacBio_Cortex_Rep1	mm10_ERCC_SIRV	chr15	103272901	103299863	+	9	1680	44474	114867	ENSMUSG00000060992.9	ENSMUST00000100162.4	Copz1	Copz1-201	Known	Known	None	0.15000000596046448	None	None	None	None
m54284U_191109_043049/27003440/ccs	PacBio_Cortex_Rep2	mm10_ERCC_SIRV	chr18	36783155	36766533	-	13	1934	48920	127881	ENSMUSG00000001380.7	ENSMUST00000001416.7	Hars	Hars-201	Known	Known	None	0.10000000149011612	None	None	None	None
m54284U_191212_053548/33162320/ccs	PacBio_Hippocampus_Rep1	mm10_ERCC_SIRV	chr9	78481669	78478457	-	8	1731	28387	74374	ENSMUSG00000037742.14	ENSMUST00000042235.14	Eef1a1	Eef1a1-201	Known	Known	None	0.25	None	None	None	None
m54284U_191212_053548/128581948/ccs	PacBio_Hippocampus_Rep1	mm10_ERCC_SIRV	chr11	78323161	78326750	+	9	1562	33769	88895	ENSMUSG00000017390.15	ENSMUST00000017534.14	Aldoc	Aldoc-201	Known	Known	None	0.4000000059604645	None	None	None	None
m54284U_191109_043049/166725579/ccs	PacBio_Cortex_Rep2	mm10_ERCC_SIRV	chr6	142507919	142490252	-	8	1263	19242	50403	ENSMUSG00000030246.11	ENSMUST00000032373.11	Ldhb	Ldhb-201	Known	Known	None	0.10000000149011612	None	None	None	None
m54284U_191212_053548/144902795/ccs	PacBio_Hippocampus_Rep1	mm10_ERCC_SIRV	chr14	67008881	66985246	-	6	3235	41985	108451	ENSMUSG00000022051.15	ENSMUST00000022634.8	Bnip3l	Bnip3l-201	Known	Known	None	0.3499999940395355	None	None	None	None
m54284U_191109_043049/34473042/ccs	PacBio_Cortex_Rep2	mm10_ERCC_SIRV	chr18	36773567	36766531	-	10	1514	48920	442212	ENSMUSG00000001380.7	ENCODEMT000442212	Hars	ENCODEMT000442212	Known	ISM	Suffix	0.10000000149011612	None	None	None	None
m54284U_191212_053548/29950374/ccs	PacBio_Hippocampus_Rep1	mm10_ERCC_SIRV	chr4	68954321	68761519	-	8	3131	11103	28680	ENSMUSG00000028351.5	ENSMUST00000030036.5	Brinp1	Brinp1-201	Known	Known	None	0.15000000596046448	None	None	None	None
m54284U_191212_053548/34736907/ccs	PacBio_Hippocampus_Rep1	mm10_ERCC_SIRV	chr9	78481671	78478457	-	8	1733	28387	74374	ENSMUSG00000037742.14	ENSMUST00000042235.14	Eef1a1	Eef1a1-201	Known	Known	None	0.25	None	None	None	None
m54284U_191107_221739/73075064/ccs	PacBio_Cortex_Rep1	mm10_ERCC_SIRV	chr2	73660364	73612341	-	7	2122	4826	12673	ENSMUSG00000056486.18	ENSMUST00000102677.10	Chn1	Chn1-202	Known	Known	None	0.44999998807907104	None	None	None	None
m54284U_191212_053548/145033273/ccs	PacBio_Hippocampus_Rep1	mm10_ERCC_SIRV	chr14	67008838	66985246	-	6	3192	41985	108451	ENSMUSG00000022051.15	ENSMUST00000022634.8	Bnip3l	Bnip3l-201	Known	Known	None	0.3499999940395355	None	None	None	None
m54284U_191109_043049/37618855/ccs	PacBio_Cortex_Rep2	mm10_ERCC_SIRV	chr18	36783135	36766533	-	13	1914	48920	127881	ENSMUSG00000001380.7	ENSMUST00000001416.7	Hars	Hars-201	Known	Known	None	0.10000000149011612	None	None	None	None
m54284U_191107_221739/144640258/ccs	PacBio_Cortex_Rep1	mm10_ERCC_SIRV	chr15	103272901	103299867	+	9	1700	44474	114867	ENSMUSG00000060992.9	ENSMUST00000100162.4	Copz1	Copz1-201	Known	Known	None	0.05000000074505806	None	None	None	None
m54284U_191213_120042/90965417/ccs	PacBio_Hippocampus_Rep2	mm10_ERCC_SIRV	chr5	122458205	122456333	-	3	1300	15415	442048	ENSMUSG00000029467.15	ENCODEMT000442048	Atp2a2	ENCODEMT000442048	Known	ISM	Both	0.3499999940395355	None	None	None	None
m54284U_191212_053548/41812995/ccs	PacBio_Hippocampus_Rep1	mm10_ERCC_SIRV	chr7	109752234	109735835	-	5	1657	23172	60105	ENSMUSG00000031021.13	ENSMUST00000033333.12	Tmem9b	Tmem9b-201	Known	Known	None	0.20000000298023224	None	None	None	None
m54284U_191109_043049/167117309/ccs	PacBio_Cortex_Rep2	mm10_ERCC_SIRV	chr6	142507928	142490252	-	8	1272	19242	50403	ENSMUSG00000030246.11	ENSMUST00000032373.11	Ldhb	Ldhb-201	Known	Known	None	0.10000000149011612	None	None	None	None
m54284U_191109_043049/49940297/ccs	PacBio_Cortex_Rep2	mm10_ERCC_SIRV	chr18	36783122	36766533	-	13	1901	48920	127881	ENSMUSG00000001380.7	ENSMUST00000001416.7	Hars	Hars-201	Known	Known	None	0.10000000149011612	None	None	None	None
m54284U_191212_053548/145228636/ccs	PacBio_Hippocampus_Rep1	mm10_ERCC_SIRV	chr14	67008828	66985246	-	6	3182	41985	108451	ENSMUSG00000022051.15	ENSMUST00000022634.8	Bnip3l	Bnip3l-201	Known	Known	None	0.3499999940395355	None	None	None	None
m54284U_191212_053548/39389687/ccs	PacBio_Hippocampus_Rep1	mm10_ERCC_SIRV	chr9	78481708	78478457	-	8	1770	28387	74374	ENSMUSG00000037742.14	ENSMUST00000042235.14	Eef1a1	Eef1a1-201	Known	Known	None	0.25	None	None	None	None
m54284U_191212_053548/42730614/ccs	PacBio_Hippocampus_Rep1	mm10_ERCC_SIRV	chr4	68954298	68761519	-	8	3108	11103	28680	ENSMUSG00000028351.5	ENSMUST00000030036.5	Brinp1	Brinp1-201	Known	Known	None	0.15000000596046448	None	None	None	None
m54284U_191212_053548/128584493/ccs	PacBio_Hippocampus_Rep1	mm10_ERCC_SIRV	chr11	78323161	78326750	+	9	1562	33769	88895	ENSMUSG00000017390.15	ENSMUST00000017534.14	Aldoc	Aldoc-201	Known	Known	None	0.4000000059604645	None	None	None	None
m54284U_191107_221739/73140857/ccs	PacBio_Cortex_Rep1	mm10_ERCC_SIRV	chr2	73660384	73612341	-	7	2142	4826	12673	ENSMUSG00000056486.18	ENSMUST00000102677.10	Chn1	Chn1-202	Known	Known	None	0.44999998807907104	None	None	None	None
m54284U_191109_043049/18942007/ccs	PacBio_Cortex_Rep2	mm10_ERCC_SIRV	chr1	166409786	166395171	-	6	5769	2811	6907	ENSMUSG00000040596.15	ENSMUST00000128861.2	Pogk	Pogk-202	Known	Known	None	0.5	None	None	None	None
m54284U_191109_043049/114754166/ccs	PacBio_Cortex_Rep2	mm10_ERCC_SIRV	chr18	36783151	36766533	-	13	1930	48920	127881	ENSMUSG00000001380.7	ENSMUST00000001416.7	Hars	Hars-201	Known	Known	None	0.10000000149011612	None	None	None	None
m54284U_191212_053548/146343739/ccs	PacBio_Hippocampus_Rep1	mm10_ERCC_SIRV	chr14	67008864	66985246	-	6	3218	41985	108451	ENSMUSG00000022051.15	ENSMUST00000022634.8	Bnip3l	Bnip3l-201	Known	Known	None	0.3499999940395355	None	None	None	None
m54284U_191109_043049/52429434/ccs	PacBio_Cortex_Rep2	mm10_ERCC_SIRV	chr1	166409783	166395173	-	6	5676	2811	442297	ENSMUSG00000040596.15	ENCODEMT000442297	Pogk	ENCODEMT000442297	Known	NNC	None	0.4000000059604645	None	None	None	None
m54284U_191212_053548/173541246/ccs	PacBio_Hippocampus_Rep1	mm10_ERCC_SIRV	chr15	103272901	103299862	+	9	1679	44474	114867	ENSMUSG00000060992.9	ENSMUST00000100162.4	Copz1	Copz1-201	Known	Known	None	0.20000000298023224	None	None	None	None
m54284U_191212_053548/39584050/ccs	PacBio_Hippocampus_Rep1	mm10_ERCC_SIRV	chr9	78481671	78478457	-	8	1733	28387	74374	ENSMUSG00000037742.14	ENSMUST00000042235.14	Eef1a1	Eef1a1-201	Known	Known	None	0.25	None	None	None	None
m54284U_191109_043049/174000173/ccs	PacBio_Cortex_Rep2	mm10_ERCC_SIRV	chr18	36783151	36766533	-	13	1930	48920	127881	ENSMUSG00000001380.7	ENSMUST00000001416.7	Hars	Hars-201	Known	Known	None	0.10000000149011612	None	None	None	None
m54284U_191212_053548/148047834/ccs	PacBio_Hippocampus_Rep1	mm10_ERCC_SIRV	chr14	67008881	66985246	-	6	3235	41985	108451	ENSMUSG00000022051.15	ENSMUST00000022634.8	Bnip3l	Bnip3l-201	Known	Known	None	0.3499999940395355	None	None	None	None
m54284U_191109_043049/167118842/ccs	PacBio_Cortex_Rep2	mm10_ERCC_SIRV	chr6	142507919	142490252	-	8	1263	19242	50403	ENSMUSG00000030246.11	ENSMUST00000032373.11	Ldhb	Ldhb-201	Known	Known	None	0.10000000149011612	None	None	None	None
m54284U_191213_120042/98108942/ccs	PacBio_Hippocampus_Rep2	mm10_ERCC_SIRV	chr5	122458566	122456340	-	4	1407	15415	442284	ENSMUSG00000029467.15	ENCODEMT000442284	Atp2a2	ENCODEMT000442284	Known	ISM	Both	0.3499999940395355	None	None	None	None
m54284U_191212_053548/18350512/ccs	PacBio_Hippocampus_Rep1	mm10_ERCC_SIRV	chr1	166398082	166395455	-	1	2864	2811	442286	ENSMUSG00000040596.15	ENCODEMT000442286	Pogk	ENCODEMT000442286	Known	Genomic	None	0.25	None	None	None	None
m54284U_191212_053548/148440825/ccs	PacBio_Hippocampus_Rep1	mm10_ERCC_SIRV	chr14	66987119	66985256	-	1	1874	41985	442161	ENSMUSG00000022051.15	ENCODEMT000442161	Bnip3l	ENCODEMT000442161	Known	Genomic	None	0.3499999940395355	None	None	None	None
m54284U_191212_053548/52297943/ccs	PacBio_Hippocampus_Rep1	mm10_ERCC_SIRV	chr4	68841386	68761659	-	6	2512	11103	441252	ENSMUSG00000028351.5	ENCODEMT000441252	Brinp1	ENCODEMT000441252	Known	ISM	Suffix	0.15000000596046448	None	None	None	None
m54284U_191109_043049/174719467/ccs	PacBio_Cortex_Rep2	mm10_ERCC_SIRV	chr18	36783122	36766533	-	13	1901	48920	127881	ENSMUSG00000001380.7	ENSMUST00000001416.7	Hars	Hars-201	Known	Known	None	0.10000000149011612	None	None	None	None
m54284U_191107_221739/73205936/ccs	PacBio_Cortex_Rep1	mm10_ERCC_SIRV	chr2	73631688	73612341	-	6	1384	4826	439721	ENSMUSG00000056486.18	ENCODEMT000439721	Chn1	ENCODEMT000439721	Known	ISM	Suffix	0.44999998807907104	None	None	None	None
m54284U_191107_221739/62456312/ccs	PacBio_Cortex_Rep1	mm10_ERCC_SIRV	chr1	166400084	166395505	-	1	4816	2811	442286	ENSMUSG00000040596.15	ENCODEMT000442286	Pogk	ENCODEMT000442286	Known	Genomic	None	0.4000000059604645	None	None	None	None
m54284U_191212_053548/150143039/ccs	PacBio_Hippocampus_Rep1	mm10_ERCC_SIRV	chr14	67008881	66985246	-	6	3235	41985	108451	ENSMUSG00000022051.15	ENSMUST00000022634.8	Bnip3l	Bnip3l-201	Known	Known	None	0.3499999940395355	None	None	None	None
m54284U_191212_053548/128713059/ccs	PacBio_Hippocampus_Rep1	mm10_ERCC_SIRV	chr11	78323161	78326760	+	9	1572	33769	88895	ENSMUSG00000017390.15	ENSMUST00000017534.14	Aldoc	Aldoc-201	Known	Known	None	0.10000000149011612	None	None	None	None
m54284U_191109_043049/176817011/ccs	PacBio_Cortex_Rep2	mm10_ERCC_SIRV	chr18	36783199	36766533	-	13	1978	48920	127881	ENSMUSG00000001380.7	ENSMUST00000001416.7	Hars	Hars-201	Known	Known	None	0.10000000149011612	None	None	None	None
m54284U_191213_120042/1770102/ccs	PacBio_Hippocampus_Rep2	mm10_ERCC_SIRV	chr15	103272901	103299862	+	9	1679	44474	114867	ENSMUSG00000060992.9	ENSMUST00000100162.4	Copz1	Copz1-201	Known	Known	None	0.20000000298023224	None	None	None	None
m54284U_191212_053548/41615948/ccs	PacBio_Hippocampus_Rep1	mm10_ERCC_SIRV	chr9	78480601	78478452	-	6	1513	28387	437929	ENSMUSG00000037742.14	ENCODEMT000437929	Eef1a1	ENCODEMT000437929	Known	ISM	Suffix	0.25	None	None	None	None
m54284U_191213_120042/106694974/ccs	PacBio_Hippocampus_Rep2	mm10_ERCC_SIRV	chr5	122501753	122456333	-	20	4021	15415	40290	ENSMUSG00000029467.15	ENSMUST00000031423.9	Atp2a2	Atp2a2-201	Known	Known	None	0.3499999940395355	None	None	None	None
m54284U_191107_221739/122751042/ccs	PacBio_Cortex_Rep1	mm10_ERCC_SIRV	chr1	166397478	166395625	-	1	2090	2811	442286	ENSMUSG00000040596.15	ENCODEMT000442286	Pogk	ENCODEMT000442286	Known	Genomic	None	0.05000000074505806	None	None	None	None
m54284U_191212_053548/45418462/ccs	PacBio_Hippocampus_Rep1	mm10_ERCC_SIRV	chr7	109752254	109735835	-	5	1677	23172	60105	ENSMUSG00000031021.13	ENSMUST00000033333.12	Tmem9b	Tmem9b-201	Known	Known	None	0.20000000298023224	None	None	None	None
m54284U_191212_053548/54265677/ccs	PacBio_Hippocampus_Rep1	mm10_ERCC_SIRV	chr4	68954728	68761519	-	8	3538	11103	28680	ENSMUSG00000028351.5	ENSMUST00000030036.5	Brinp1	Brinp1-201	Known	Known	None	0.15000000596046448	None	None	None	None
m54284U_191109_043049/167183715/ccs	PacBio_Cortex_Rep2	mm10_ERCC_SIRV	chr6	142507941	142490252	-	8	1285	19242	50403	ENSMUSG00000030246.11	ENSMUST00000032373.11	Ldhb	Ldhb-201	Known	Known	None	0.10000000149011612	None	None	None	None
m54284U_191212_053548/150864409/ccs	PacBio_Hippocampus_Rep1	mm10_ERCC_SIRV	chr14	67008850	66985246	-	6	3204	41985	108451	ENSMUSG00000022051.15	ENSMUST00000022634.8	Bnip3l	Bnip3l-201	Known	Known	None	0.3499999940395355	None	None	None	None
m54284U_191212_053548/3606540/ccs	PacBio_Hippocampus_Rep1	mm10_ERCC_SIRV	chr18	36783185	36766533	-	13	1964	48920	127881	ENSMUSG00000001380.7	ENSMUST00000001416.7	Hars	Hars-201	Known	Known	None	0.10000000149011612	None	None	None	None
m54284U_191107_221739/73335901/ccs	PacBio_Cortex_Rep1	mm10_ERCC_SIRV	chr2	73660363	73612341	-	7	2121	4826	12673	ENSMUSG00000056486.18	ENSMUST00000102677.10	Chn1	Chn1-202	Known	Known	None	0.44999998807907104	None	None	None	None
m54284U_191212_053548/41617977/ccs	PacBio_Hippocampus_Rep1	mm10_ERCC_SIRV	chr9	78481663	78478457	-	8	1725	28387	74374	ENSMUSG00000037742.14	ENSMUST00000042235.14	Eef1a1	Eef1a1-201	Known	Known	None	0.25	None	None	None	None
m54284U_191213_120042/108202404/ccs	PacBio_Hippocampus_Rep2	mm10_ERCC_SIRV	chr5	122501698	122456333	-	20	3966	15415	40290	ENSMUSG00000029467.15	ENSMUST00000031423.9	Atp2a2	Atp2a2-201	Known	Known	None	0.3499999940395355	None	None	None	None
m54284U_191212_053548/150996546/ccs	PacBio_Hippocampus_Rep1	mm10_ERCC_SIRV	chr14	67008854	66985246	-	6	3208	41985	108451	ENSMUSG00000022051.15	ENSMUST00000022634.8	Bnip3l	Bnip3l-201	Known	Known	None	0.3499999940395355	None	None	None	None
m54284U_191212_053548/18220067/ccs	PacBio_Hippocampus_Rep1	mm10_ERCC_SIRV	chr18	36783155	36766533	-	13	1934	48920	127881	ENSMUSG00000001380.7	ENSMUST00000001416.7	Hars	Hars-201	Known	Known	None	0.10000000149011612	None	None	None	None
m54284U_191213_120042/51905080/ccs	PacBio_Hippocampus_Rep2	mm10_ERCC_SIRV	chr15	103272901	103299862	+	9	1679	44474	114867	ENSMUSG00000060992.9	ENSMUST00000100162.4	Copz1	Copz1-201	Known	Known	None	0.20000000298023224	None	None	None	None
m54284U_191212_053548/58657405/ccs	PacBio_Hippocampus_Rep1	mm10_ERCC_SIRV	chr4	68954392	68761519	-	8	3202	11103	28680	ENSMUSG00000028351.5	ENSMUST00000030036.5	Brinp1	Brinp1-201	Known	Known	None	0.15000000596046448	None	None	None	None
m54284U_191212_053548/128714210/ccs	PacBio_Hippocampus_Rep1	mm10_ERCC_SIRV	chr11	78323232	78326765	+	10	1621	33769	428498	ENSMUSG00000017390.15	ENCODEMT000428498	Aldoc	ENCODEMT000428498	Known	NNC	None	0.10000000149011612	None	None	None	None
m54284U_191212_053548/151453831/ccs	PacBio_Hippocampus_Rep1	mm10_ERCC_SIRV	chr14	67008838	66985246	-	6	3192	41985	108451	ENSMUSG00000022051.15	ENSMUST00000022634.8	Bnip3l	Bnip3l-201	Known	Known	None	0.3499999940395355	None	None	None	None
m54284U_191212_053548/30083013/ccs	PacBio_Hippocampus_Rep1	mm10_ERCC_SIRV	chr18	36783186	36766533	-	13	1965	48920	127881	ENSMUSG00000001380.7	ENSMUST00000001416.7	Hars	Hars-201	Known	Known	None	0.10000000149011612	None	None	None	None
m54284U_191109_043049/167250305/ccs	PacBio_Cortex_Rep2	mm10_ERCC_SIRV	chr6	142507919	142490252	-	8	1263	19242	50403	ENSMUSG00000030246.11	ENSMUST00000032373.11	Ldhb	Ldhb-201	Known	Known	None	0.10000000149011612	None	None	None	None
m54284U_191212_053548/48432742/ccs	PacBio_Hippocampus_Rep1	mm10_ERCC_SIRV	chr9	78481670	78478457	-	8	1732	28387	74374	ENSMUSG00000037742.14	ENSMUST00000042235.14	Eef1a1	Eef1a1-201	Known	Known	None	0.25	None	None	None	None
m54284U_191107_221739/73336436/ccs	PacBio_Cortex_Rep1	mm10_ERCC_SIRV	chr2	73660361	73612341	-	7	2119	4826	12673	ENSMUSG00000056486.18	ENSMUST00000102677.10	Chn1	Chn1-202	Known	Known	None	0.44999998807907104	None	None	None	None
m54284U_191212_053548/39520398/ccs	PacBio_Hippocampus_Rep1	mm10_ERCC_SIRV	chr18	36783112	36766533	-	13	1891	48920	127881	ENSMUSG00000001380.7	ENSMUST00000001416.7	Hars	Hars-201	Known	Known	None	0.10000000149011612	None	None	None	None
m54284U_191212_053548/152635705/ccs	PacBio_Hippocampus_Rep1	mm10_ERCC_SIRV	chr14	67008827	66985246	-	6	3181	41985	108451	ENSMUSG00000022051.15	ENSMUST00000022634.8	Bnip3l	Bnip3l-201	Known	Known	None	0.3499999940395355	None	None	None	None
m54284U_191107_221739/5638345/ccs	PacBio_Cortex_Rep1	mm10_ERCC_SIRV	chr15	103272902	103299862	+	9	1678	44474	114867	ENSMUSG00000060992.9	ENSMUST00000100162.4	Copz1	Copz1-201	Known	Known	None	0.20000000298023224	None	None	None	None
m54284U_191213_120042/108725173/ccs	PacBio_Hippocampus_Rep2	mm10_ERCC_SIRV	chr5	122459679	122456333	-	5	1636	15415	441991	ENSMUSG00000029467.15	ENCODEMT000441991	Atp2a2	ENCODEMT000441991	Known	ISM	Both	0.3499999940395355	None	None	None	None
m54284U_191109_043049/108462844/ccs	PacBio_Cortex_Rep2	mm10_ERCC_SIRV	chr1	166409798	166395389	-	3	4993	2811	442274	ENSMUSG00000040596.15	ENCODEMT000442274	Pogk	ENCODEMT000442274	Known	ISM	Prefix	0.05000000074505806	None	None	None	None
m54284U_191212_053548/62194665/ccs	PacBio_Hippocampus_Rep1	mm10_ERCC_SIRV	chr4	68954224	68761519	-	8	3034	11103	28680	ENSMUSG00000028351.5	ENSMUST00000030036.5	Brinp1	Brinp1-201	Known	Known	None	0.15000000596046448	None	None	None	None
m54284U_191212_053548/40567577/ccs	PacBio_Hippocampus_Rep1	mm10_ERCC_SIRV	chr18	36783155	36766533	-	13	1934	48920	127881	ENSMUSG00000001380.7	ENSMUST00000001416.7	Hars	Hars-201	Known	Known	None	0.10000000149011612	None	None	None	None
m54284U_191212_053548/51184546/ccs	PacBio_Hippocampus_Rep1	mm10_ERCC_SIRV	chr9	78480734	78478455	-	7	1702	28387	437910	ENSMUSG00000037742.14	ENCODEMT000437910	Eef1a1	ENCODEMT000437910	Known	ISM	Suffix	0.25	None	None	None	None
m54284U_191212_053548/153094133/ccs	PacBio_Hippocampus_Rep1	mm10_ERCC_SIRV	chr14	67008878	66985246	-	6	3238	41985	108451	ENSMUSG00000022051.15	ENSMUST00000022634.8	Bnip3l	Bnip3l-201	Known	Known	None	0.3499999940395355	None	None	None	None
m54284U_191109_043049/136645158/ccs	PacBio_Cortex_Rep2	mm10_ERCC_SIRV	chr1	166397511	166395625	-	1	2123	2811	442286	ENSMUSG00000040596.15	ENCODEMT000442286	Pogk	ENCODEMT000442286	Known	Genomic	None	0.05000000074505806	None	None	None	None
m54284U_191109_043049/167379450/ccs	PacBio_Cortex_Rep2	mm10_ERCC_SIRV	chr6	142507919	142490252	-	8	1263	19242	50403	ENSMUSG00000030246.11	ENSMUST00000032373.11	Ldhb	Ldhb-201	Known	Known	None	0.10000000149011612	None	None	None	None
m54284U_191212_053548/86182135/ccs	PacBio_Hippocampus_Rep1	mm10_ERCC_SIRV	chr18	36783167	36766533	-	13	1946	48920	127881	ENSMUSG00000001380.7	ENSMUST00000001416.7	Hars	Hars-201	Known	Known	None	0.10000000149011612	None	None	None	None
m54284U_191212_053548/45482882/ccs	PacBio_Hippocampus_Rep1	mm10_ERCC_SIRV	chr7	109752259	109735835	-	5	1682	23172	60105	ENSMUSG00000031021.13	ENSMUST00000033333.12	Tmem9b	Tmem9b-201	Known	Known	None	0.20000000298023224	None	None	None	None
m54284U_191212_053548/154992907/ccs	PacBio_Hippocampus_Rep1	mm10_ERCC_SIRV	chr14	67008838	66985246	-	6	3192	41985	108451	ENSMUSG00000022051.15	ENSMUST00000022634.8	Bnip3l	Bnip3l-201	Known	Known	None	0.3499999940395355	None	None	None	None
m54284U_191107_221739/73467890/ccs	PacBio_Cortex_Rep1	mm10_ERCC_SIRV	chr2	73660384	73612341	-	7	2142	4826	12673	ENSMUSG00000056486.18	ENSMUST00000102677.10	Chn1	Chn1-202	Known	Known	None	0.44999998807907104	None	None	None	None
m54284U_191212_053548/128714520/ccs	PacBio_Hippocampus_Rep1	mm10_ERCC_SIRV	chr11	78323161	78326755	+	9	1567	33769	88895	ENSMUSG00000017390.15	ENSMUST00000017534.14	Aldoc	Aldoc-201	Known	Known	None	0.20000000298023224	None	None	None	None
m54284U_191212_053548/51774343/ccs	PacBio_Hippocampus_Rep1	mm10_ERCC_SIRV	chr9	78481659	78478457	-	8	1721	28387	74374	ENSMUSG00000037742.14	ENSMUST00000042235.14	Eef1a1	Eef1a1-201	Known	Known	None	0.25	None	None	None	None
m54284U_191107_221739/25626799/ccs	PacBio_Cortex_Rep1	mm10_ERCC_SIRV	chr15	103272902	103299862	+	9	1678	44474	114867	ENSMUSG00000060992.9	ENSMUST00000100162.4	Copz1	Copz1-201	Known	Known	None	0.20000000298023224	None	None	None	None
m54284U_191212_053548/86969095/ccs	PacBio_Hippocampus_Rep1	mm10_ERCC_SIRV	chr18	36783138	36766533	-	13	1917	48920	127881	ENSMUSG00000001380.7	ENSMUST00000001416.7	Hars	Hars-201	Known	Known	None	0.10000000149011612	None	None	None	None
m54284U_191213_120042/110823575/ccs	PacBio_Hippocampus_Rep2	mm10_ERCC_SIRV	chr5	122460976	122456333	-	7	2029	15415	441973	ENSMUSG00000029467.15	ENCODEMT000441973	Atp2a2	ENCODEMT000441973	Known	ISM	Both	0.3499999940395355	None	None	None	None
m54284U_191212_053548/155453320/ccs	PacBio_Hippocampus_Rep1	mm10_ERCC_SIRV	chr14	67008849	66985246	-	6	3203	41985	108451	ENSMUSG00000022051.15	ENSMUST00000022634.8	Bnip3l	Bnip3l-201	Known	Known	None	0.3499999940395355	None	None	None	None
m54284U_191212_053548/63439173/ccs	PacBio_Hippocampus_Rep1	mm10_ERCC_SIRV	chr4	68829492	68761541	-	5	2355	11103	441276	ENSMUSG00000028351.5	ENCODEMT000441276	Brinp1	ENCODEMT000441276	Known	ISM	Suffix	0.15000000596046448	None	None	None	None
m54284U_191212_053548/111214799/ccs	PacBio_Hippocampus_Rep1	mm10_ERCC_SIRV	chr18	36783147	36766533	-	13	1926	48920	127881	ENSMUSG00000001380.7	ENSMUST00000001416.7	Hars	Hars-201	Known	Known	None	0.10000000149011612	None	None	None	None
m54284U_191109_043049/167445575/ccs	PacBio_Cortex_Rep2	mm10_ERCC_SIRV	chr6	142507941	142490252	-	8	1285	19242	50403	ENSMUSG00000030246.11	ENSMUST00000032373.11	Ldhb	Ldhb-201	Known	Known	None	0.10000000149011612	None	None	None	None
m54284U_191212_053548/53873417/ccs	PacBio_Hippocampus_Rep1	mm10_ERCC_SIRV	chr9	78481670	78478457	-	8	1732	28387	74374	ENSMUSG00000037742.14	ENSMUST00000042235.14	Eef1a1	Eef1a1-201	Known	Known	None	0.25	None	None	None	None
m54284U_191212_053548/155649238/ccs	PacBio_Hippocampus_Rep1	mm10_ERCC_SIRV	chr14	67008849	66985246	-	6	3203	41985	108451	ENSMUSG00000022051.15	ENSMUST00000022634.8	Bnip3l	Bnip3l-201	Known	Known	None	0.3499999940395355	None	None	None	None
m54284U_191212_053548/130877592/ccs	PacBio_Hippocampus_Rep1	mm10_ERCC_SIRV	chr18	36783085	36766533	-	13	1864	48920	127881	ENSMUSG00000001380.7	ENSMUST00000001416.7	Hars	Hars-201	Known	Known	None	0.10000000149011612	None	None	None	None
m54284U_191107_221739/73532753/ccs	PacBio_Cortex_Rep1	mm10_ERCC_SIRV	chr2	73660353	73612341	-	7	2111	4826	12673	ENSMUSG00000056486.18	ENSMUST00000102677.10	Chn1	Chn1-202	Known	Known	None	0.44999998807907104	None	None	None	None
m54284U_191107_221739/34473526/ccs	PacBio_Cortex_Rep1	mm10_ERCC_SIRV	chr15	103272902	103299860	+	9	1676	44474	114867	ENSMUSG00000060992.9	ENSMUST00000100162.4	Copz1	Copz1-201	Known	Known	None	0.20000000298023224	None	None	None	None
m54284U_191213_120042/118620858/ccs	PacBio_Hippocampus_Rep2	mm10_ERCC_SIRV	chr5	122469816	122456333	-	13	2938	15415	441984	ENSMUSG00000029467.15	ENCODEMT000441984	Atp2a2	ENCODEMT000441984	Known	ISM	Both	0.3499999940395355	None	None	None	None
m54284U_191212_053548/80740481/ccs	PacBio_Hippocampus_Rep1	mm10_ERCC_SIRV	chr4	68905090	68761539	-	7	2673	11103	441281	ENSMUSG00000028351.5	ENCODEMT000441281	Brinp1	ENCODEMT000441281	Known	ISM	Suffix	0.15000000596046448	None	None	None	None
m54284U_191212_053548/156173408/ccs	PacBio_Hippocampus_Rep1	mm10_ERCC_SIRV	chr14	67008838	66985246	-	6	3192	41985	108451	ENSMUSG00000022051.15	ENSMUST00000022634.8	Bnip3l	Bnip3l-201	Known	Known	None	0.3499999940395355	None	None	None	None
m54284U_191213_120042/54593187/ccs	PacBio_Hippocampus_Rep2	mm10_ERCC_SIRV	chr1	166409789	166395389	-	6	5554	2811	6907	ENSMUSG00000040596.15	ENSMUST00000128861.2	Pogk	Pogk-202	Known	Known	None	0.05000000074505806	None	None	None	None
m54284U_191212_053548/133301824/ccs	PacBio_Hippocampus_Rep1	mm10_ERCC_SIRV	chr18	36783154	36766533	-	13	1933	48920	127881	ENSMUSG00000001380.7	ENSMUST00000001416.7	Hars	Hars-201	Known	Known	None	0.10000000149011612	None	None	None	None
m54284U_191212_053548/57868726/ccs	PacBio_Hippocampus_Rep1	mm10_ERCC_SIRV	chr9	78480695	78478455	-	7	1663	28387	437910	ENSMUSG00000037742.14	ENCODEMT000437910	Eef1a1	ENCODEMT000437910	Known	ISM	Suffix	0.25	None	None	None	None
m54284U_191212_053548/128779783/ccs	PacBio_Hippocampus_Rep1	mm10_ERCC_SIRV	chr11	78323161	78326755	+	9	1567	33769	88895	ENSMUSG00000017390.15	ENSMUST00000017534.14	Aldoc	Aldoc-201	Known	Known	None	0.20000000298023224	None	None	None	None
m54284U_191109_043049/168232787/ccs	PacBio_Cortex_Rep2	mm10_ERCC_SIRV	chr6	142507919	142490252	-	8	1263	19242	50403	ENSMUSG00000030246.11	ENSMUST00000032373.11	Ldhb	Ldhb-201	Known	Known	None	0.10000000149011612	None	None	None	None
m54284U_191212_053548/147719750/ccs	PacBio_Hippocampus_Rep1	mm10_ERCC_SIRV	chr18	36783155	36766533	-	13	1934	48920	127881	ENSMUSG00000001380.7	ENSMUST00000001416.7	Hars	Hars-201	Known	Known	None	0.10000000149011612	None	None	None	None
m54284U_191212_053548/156370210/ccs	PacBio_Hippocampus_Rep1	mm10_ERCC_SIRV	chr14	67008877	66985246	-	6	3231	41985	108451	ENSMUSG00000022051.15	ENSMUST00000022634.8	Bnip3l	Bnip3l-201	Known	Known	None	0.3499999940395355	None	None	None	None
m54284U_191213_120042/124388790/ccs	PacBio_Hippocampus_Rep2	mm10_ERCC_SIRV	chr5	122501606	122456333	-	20	3874	15415	40290	ENSMUSG00000029467.15	ENSMUST00000031423.9	Atp2a2	Atp2a2-201	Known	Known	None	0.3499999940395355	None	None	None	None
m54284U_191107_221739/73663038/ccs	PacBio_Cortex_Rep1	mm10_ERCC_SIRV	chr2	73660361	73612341	-	7	2119	4826	12673	ENSMUSG00000056486.18	ENSMUST00000102677.10	Chn1	Chn1-202	Known	Known	None	0.44999998807907104	None	None	None	None
m54284U_191107_221739/58656969/ccs	PacBio_Cortex_Rep1	mm10_ERCC_SIRV	chr15	103272902	103299862	+	9	1678	44474	114867	ENSMUSG00000060992.9	ENSMUST00000100162.4	Copz1	Copz1-201	Known	Known	None	0.20000000298023224	None	None	None	None
m54284U_191212_053548/45483711/ccs	PacBio_Hippocampus_Rep1	mm10_ERCC_SIRV	chr7	109752243	109735835	-	5	1666	23172	60105	ENSMUSG00000031021.13	ENSMUST00000033333.12	Tmem9b	Tmem9b-201	Known	Known	None	0.20000000298023224	None	None	None	None
m54284U_191212_053548/86049193/ccs	PacBio_Hippocampus_Rep1	mm10_ERCC_SIRV	chr4	68954401	68761519	-	8	3211	11103	28680	ENSMUSG00000028351.5	ENSMUST00000030036.5	Brinp1	Brinp1-201	Known	Known	None	0.15000000596046448	None	None	None	None
m54284U_191213_120042/1966788/ccs	PacBio_Hippocampus_Rep2	mm10_ERCC_SIRV	chr18	36783127	36766532	-	13	1857	48920	442209	ENSMUSG00000001380.7	ENCODEMT000442209	Hars	ENCODEMT000442209	Known	NNC	None	0.10000000149011612	None	None	None	None
m54284U_191212_053548/58983627/ccs	PacBio_Hippocampus_Rep1	mm10_ERCC_SIRV	chr9	78480499	78478455	-	5	1275	28387	437909	ENSMUSG00000037742.14	ENCODEMT000437909	Eef1a1	ENCODEMT000437909	Known	ISM	Suffix	0.25	None	None	None	None
m54284U_191212_053548/156567694/ccs	PacBio_Hippocampus_Rep1	mm10_ERCC_SIRV	chr14	67008861	66985246	-	6	3215	41985	108451	ENSMUSG00000022051.15	ENSMUST00000022634.8	Bnip3l	Bnip3l-201	Known	Known	None	0.3499999940395355	None	None	None	None
m54284U_191213_120042/132122519/ccs	PacBio_Hippocampus_Rep2	mm10_ERCC_SIRV	chr5	122501743	122456333	-	20	4011	15415	40290	ENSMUSG00000029467.15	ENSMUST00000031423.9	Atp2a2	Atp2a2-201	Known	Known	None	0.3499999940395355	None	None	None	None
m54284U_191109_043049/168232967/ccs	PacBio_Cortex_Rep2	mm10_ERCC_SIRV	chr6	142507937	142490252	-	8	1281	19242	50403	ENSMUSG00000030246.11	ENSMUST00000032373.11	Ldhb	Ldhb-201	Known	Known	None	0.10000000149011612	None	None	None	None
m54284U_191213_120042/7602865/ccs	PacBio_Hippocampus_Rep2	mm10_ERCC_SIRV	chr18	36783129	36766533	-	13	1908	48920	127881	ENSMUSG00000001380.7	ENSMUST00000001416.7	Hars	Hars-201	Known	Known	None	0.10000000149011612	None	None	None	None
m54284U_191212_053548/157679804/ccs	PacBio_Hippocampus_Rep1	mm10_ERCC_SIRV	chr14	67008839	66985246	-	6	3201	41985	108451	ENSMUSG00000022051.15	ENSMUST00000022634.8	Bnip3l	Bnip3l-201	Known	Known	None	0.3499999940395355	None	None	None	None
m54284U_191212_053548/128779954/ccs	PacBio_Hippocampus_Rep1	mm10_ERCC_SIRV	chr11	78323161	78326762	+	9	1574	33769	88895	ENSMUSG00000017390.15	ENSMUST00000017534.14	Aldoc	Aldoc-201	Known	Known	None	0.05000000074505806	None	None	None	None
m54284U_191212_053548/68878873/ccs	PacBio_Hippocampus_Rep1	mm10_ERCC_SIRV	chr9	78481663	78478457	-	8	1725	28387	74374	ENSMUSG00000037742.14	ENSMUST00000042235.14	Eef1a1	Eef1a1-201	Known	Known	None	0.25	None	None	None	None
m54284U_191107_221739/73663458/ccs	PacBio_Cortex_Rep1	mm10_ERCC_SIRV	chr2	73660374	73612341	-	8	1821	4826	439724	ENSMUSG00000056486.18	ENCODEMT000439724	Chn1	ENCODEMT000439724	Known	NIC	None	0.44999998807907104	None	None	None	None
m54284U_191107_221739/59835129/ccs	PacBio_Cortex_Rep1	mm10_ERCC_SIRV	chr15	103272914	103299862	+	10	1822	44474	442038	ENSMUSG00000060992.9	ENCODEMT000442038	Copz1	ENCODEMT000442038	Known	NNC	None	0.20000000298023224	None	None	None	None
m54284U_191213_120042/29820149/ccs	PacBio_Hippocampus_Rep2	mm10_ERCC_SIRV	chr18	36783151	36766533	-	13	1930	48920	127881	ENSMUSG00000001380.7	ENSMUST00000001416.7	Hars	Hars-201	Known	Known	None	0.10000000149011612	None	None	None	None
m54284U_191212_053548/158400539/ccs	PacBio_Hippocampus_Rep1	mm10_ERCC_SIRV	chr14	67008864	66985246	-	6	3218	41985	108451	ENSMUSG00000022051.15	ENSMUST00000022634.8	Bnip3l	Bnip3l-201	Known	Known	None	0.3499999940395355	None	None	None	None
m54284U_191213_120042/152372776/ccs	PacBio_Hippocampus_Rep2	mm10_ERCC_SIRV	chr5	122473288	122456333	-	15	3488	15415	442298	ENSMUSG00000029467.15	ENCODEMT000442298	Atp2a2	ENCODEMT000442298	Known	ISM	Both	0.3499999940395355	None	None	None	None
m54284U_191212_053548/96339087/ccs	PacBio_Hippocampus_Rep1	mm10_ERCC_SIRV	chr4	68954232	68761519	-	8	3042	11103	28680	ENSMUSG00000028351.5	ENSMUST00000030036.5	Brinp1	Brinp1-201	Known	Known	None	0.15000000596046448	None	None	None	None
m54284U_191213_120042/45812230/ccs	PacBio_Hippocampus_Rep2	mm10_ERCC_SIRV	chr18	36783157	36766533	-	13	1936	48920	127881	ENSMUSG00000001380.7	ENSMUST00000001416.7	Hars	Hars-201	Known	Known	None	0.10000000149011612	None	None	None	None
m54284U_191109_043049/168559438/ccs	PacBio_Cortex_Rep2	mm10_ERCC_SIRV	chr6	142507928	142490252	-	8	1272	19242	50403	ENSMUSG00000030246.11	ENSMUST00000032373.11	Ldhb	Ldhb-201	Known	Known	None	0.10000000149011612	None	None	None	None
m54284U_191212_053548/159580651/ccs	PacBio_Hippocampus_Rep1	mm10_ERCC_SIRV	chr14	67008828	66985246	-	6	3182	41985	108451	ENSMUSG00000022051.15	ENSMUST00000022634.8	Bnip3l	Bnip3l-201	Known	Known	None	0.3499999940395355	None	None	None	None
m54284U_191213_120042/96338570/ccs	PacBio_Hippocampus_Rep2	mm10_ERCC_SIRV	chr1	166401988	166395624	-	2	4849	2811	442295	ENSMUSG00000040596.15	ENCODEMT000442295	Pogk	ENCODEMT000442295	Known	ISM	Suffix	0.05000000074505806	None	None	None	None
m54284U_191212_053548/70255636/ccs	PacBio_Hippocampus_Rep1	mm10_ERCC_SIRV	chr9	78480499	78478455	-	5	1275	28387	437909	ENSMUSG00000037742.14	ENCODEMT000437909	Eef1a1	ENCODEMT000437909	Known	ISM	Suffix	0.25	None	None	None	None
m54284U_191213_120042/55576885/ccs	PacBio_Hippocampus_Rep2	mm10_ERCC_SIRV	chr18	36783167	36766533	-	13	1946	48920	127881	ENSMUSG00000001380.7	ENSMUST00000001416.7	Hars	Hars-201	Known	Known	None	0.10000000149011612	None	None	None	None
m54284U_191107_221739/81724300/ccs	PacBio_Cortex_Rep1	mm10_ERCC_SIRV	chr15	103272902	103299862	+	9	1678	44474	114867	ENSMUSG00000060992.9	ENSMUST00000100162.4	Copz1	Copz1-201	Known	Known	None	0.20000000298023224	None	None	None	None
m54284U_191107_221739/73795843/ccs	PacBio_Cortex_Rep1	mm10_ERCC_SIRV	chr2	73660398	73612341	-	7	2156	4826	12673	ENSMUSG00000056486.18	ENSMUST00000102677.10	Chn1	Chn1-202	Known	Known	None	0.44999998807907104	None	None	None	None
m54284U_191212_053548/46400833/ccs	PacBio_Hippocampus_Rep1	mm10_ERCC_SIRV	chr7	109752247	109735835	-	5	1670	23172	60105	ENSMUSG00000031021.13	ENSMUST00000033333.12	Tmem9b	Tmem9b-201	Known	Known	None	0.20000000298023224	None	None	None	None
m54284U_191213_120042/66783790/ccs	PacBio_Hippocampus_Rep2	mm10_ERCC_SIRV	chr18	36783167	36766533	-	13	1946	48920	127881	ENSMUSG00000001380.7	ENSMUST00000001416.7	Hars	Hars-201	Known	Known	None	0.10000000149011612	None	None	None	None
m54284U_191212_053548/161351099/ccs	PacBio_Hippocampus_Rep1	mm10_ERCC_SIRV	chr14	66989249	66985254	-	2	2608	41985	442174	ENSMUSG00000022051.15	ENCODEMT000442174	Bnip3l	ENCODEMT000442174	Known	ISM	Suffix	0.3499999940395355	None	None	None	None
m54284U_191212_053548/98503187/ccs	PacBio_Hippocampus_Rep1	mm10_ERCC_SIRV	chr4	68954224	68761519	-	8	3034	11103	28680	ENSMUSG00000028351.5	ENSMUST00000030036.5	Brinp1	Brinp1-201	Known	Known	None	0.15000000596046448	None	None	None	None
m54284U_191212_053548/128844681/ccs	PacBio_Hippocampus_Rep1	mm10_ERCC_SIRV	chr11	78323161	78328019	+	9	2831	33769	88895	ENSMUSG00000017390.15	ENSMUST00000017534.14	Aldoc	Aldoc-201	Known	Known	None	0.6000000238418579	None	None	None	None
m54284U_191212_053548/70649502/ccs	PacBio_Hippocampus_Rep1	mm10_ERCC_SIRV	chr9	78481664	78478457	-	8	1726	28387	74374	ENSMUSG00000037742.14	ENSMUST00000042235.14	Eef1a1	Eef1a1-201	Known	Known	None	0.25	None	None	None	None
m54284U_191213_120042/174000686/ccs	PacBio_Hippocampus_Rep2	mm10_ERCC_SIRV	chr5	122501736	122456333	-	20	4004	15415	40290	ENSMUSG00000029467.15	ENSMUST00000031423.9	Atp2a2	Atp2a2-201	Known	Known	None	0.3499999940395355	None	None	None	None
m54284U_191109_043049/169345191/ccs	PacBio_Cortex_Rep2	mm10_ERCC_SIRV	chr6	142507919	142490252	-	8	1263	19242	50403	ENSMUSG00000030246.11	ENSMUST00000032373.11	Ldhb	Ldhb-201	Known	Known	None	0.10000000149011612	None	None	None	None
m54284U_191213_120042/73205746/ccs	PacBio_Hippocampus_Rep2	mm10_ERCC_SIRV	chr18	36783152	36766533	-	13	1931	48920	127881	ENSMUSG00000001380.7	ENSMUST00000001416.7	Hars	Hars-201	Known	Known	None	0.10000000149011612	None	None	None	None
m54284U_191107_221739/82904378/ccs	PacBio_Cortex_Rep1	mm10_ERCC_SIRV	chr15	103272902	103299869	+	9	1685	44474	114867	ENSMUSG00000060992.9	ENSMUST00000100162.4	Copz1	Copz1-201	Known	Known	None	0.05000000074505806	None	None	None	None
m54284U_191212_053548/161547434/ccs	PacBio_Hippocampus_Rep1	mm10_ERCC_SIRV	chr14	67008854	66985246	-	6	3208	41985	108451	ENSMUSG00000022051.15	ENSMUST00000022634.8	Bnip3l	Bnip3l-201	Known	Known	None	0.3499999940395355	None	None	None	None
m54284U_191107_221739/73924757/ccs	PacBio_Cortex_Rep1	mm10_ERCC_SIRV	chr2	73660051	73612341	-	7	1809	4826	12673	ENSMUSG00000056486.18	ENSMUST00000102677.10	Chn1	Chn1-202	Known	Known	None	0.44999998807907104	None	None	None	None
m54284U_191213_120042/95880761/ccs	PacBio_Hippocampus_Rep2	mm10_ERCC_SIRV	chr18	36783137	36766533	-	13	1916	48920	127881	ENSMUSG00000001380.7	ENSMUST00000001416.7	Hars	Hars-201	Known	Known	None	0.10000000149011612	None	None	None	None
m54284U_191212_053548/86377957/ccs	PacBio_Hippocampus_Rep1	mm10_ERCC_SIRV	chr9	78481717	78478457	-	8	1772	28387	74374	ENSMUSG00000037742.14	ENSMUST00000042235.14	Eef1a1	Eef1a1-201	Known	Known	None	0.25	None	None	None	None
m54284U_191212_053548/101384392/ccs	PacBio_Hippocampus_Rep1	mm10_ERCC_SIRV	chr4	68954290	68761519	-	8	3100	11103	28680	ENSMUSG00000028351.5	ENSMUST00000030036.5	Brinp1	Brinp1-201	Known	Known	None	0.15000000596046448	None	None	None	None
m54284U_191213_120042/101910307/ccs	PacBio_Hippocampus_Rep2	mm10_ERCC_SIRV	chr18	36783121	36766533	-	13	1900	48920	127881	ENSMUSG00000001380.7	ENSMUST00000001416.7	Hars	Hars-201	Known	Known	None	0.10000000149011612	None	None	None	None
m54284U_191212_053548/162923944/ccs	PacBio_Hippocampus_Rep1	mm10_ERCC_SIRV	chr14	67008824	66985246	-	6	3178	41985	108451	ENSMUSG00000022051.15	ENSMUST00000022634.8	Bnip3l	Bnip3l-201	Known	Known	None	0.3499999940395355	None	None	None	None
m54284U_191109_043049/169411486/ccs	PacBio_Cortex_Rep2	mm10_ERCC_SIRV	chr6	142507944	142490252	-	8	1288	19242	50403	ENSMUSG00000030246.11	ENSMUST00000032373.11	Ldhb	Ldhb-201	Known	Known	None	0.10000000149011612	None	None	None	None
m54284U_191107_221739/41552374/ccs	PacBio_Cortex_Rep1	mm10_ERCC_SIRV	chr1	166409804	166395391	-	6	5567	2811	6907	ENSMUSG00000040596.15	ENSMUST00000128861.2	Pogk	Pogk-202	Known	Known	None	0.05000000074505806	None	None	None	None
m54284U_191213_120042/119144463/ccs	PacBio_Hippocampus_Rep2	mm10_ERCC_SIRV	chr18	36783152	36766533	-	13	1931	48920	127881	ENSMUSG00000001380.7	ENSMUST00000001416.7	Hars	Hars-201	Known	Known	None	0.10000000149011612	None	None	None	None
m54284U_191107_221739/91161590/ccs	PacBio_Cortex_Rep1	mm10_ERCC_SIRV	chr15	103272902	103299862	+	9	1678	44474	114867	ENSMUSG00000060992.9	ENSMUST00000100162.4	Copz1	Copz1-201	Known	Known	None	0.20000000298023224	None	None	None	None
m54284U_191213_120042/174195963/ccs	PacBio_Hippocampus_Rep2	mm10_ERCC_SIRV	chr5	122460217	122456333	-	6	1761	15415	441947	ENSMUSG00000029467.15	ENCODEMT000441947	Atp2a2	ENCODEMT000441947	Known	ISM	Both	0.3499999940395355	None	None	None	None
m54284U_191212_053548/163318474/ccs	PacBio_Hippocampus_Rep1	mm10_ERCC_SIRV	chr14	67008865	66985246	-	6	3219	41985	108451	ENSMUSG00000022051.15	ENSMUST00000022634.8	Bnip3l	Bnip3l-201	Known	Known	None	0.3499999940395355	None	None	None	None
m54284U_191107_221739/74056560/ccs	PacBio_Cortex_Rep1	mm10_ERCC_SIRV	chr2	73660361	73612341	-	8	1981	4826	439762	ENSMUSG00000056486.18	ENCODEMT000439762	Chn1	ENCODEMT000439762	Known	NNC	None	0.44999998807907104	None	None	None	None
m54284U_191213_120042/121962777/ccs	PacBio_Hippocampus_Rep2	mm10_ERCC_SIRV	chr18	36783136	36766533	-	13	1915	48920	127881	ENSMUSG00000001380.7	ENSMUST00000001416.7	Hars	Hars-201	Known	Known	None	0.10000000149011612	None	None	None	None
m54284U_191212_053548/89524689/ccs	PacBio_Hippocampus_Rep1	mm10_ERCC_SIRV	chr9	78481664	78478457	-	8	1726	28387	74374	ENSMUSG00000037742.14	ENSMUST00000042235.14	Eef1a1	Eef1a1-201	Known	Known	None	0.25	None	None	None	None
m54284U_191212_053548/128977041/ccs	PacBio_Hippocampus_Rep1	mm10_ERCC_SIRV	chr11	78323161	78326750	+	9	1562	33769	88895	ENSMUSG00000017390.15	ENSMUST00000017534.14	Aldoc	Aldoc-201	Known	Known	None	0.4000000059604645	None	None	None	None
m54284U_191212_053548/47122389/ccs	PacBio_Hippocampus_Rep1	mm10_ERCC_SIRV	chr7	109752252	109735835	-	5	1675	23172	60105	ENSMUSG00000031021.13	ENSMUST00000033333.12	Tmem9b	Tmem9b-201	Known	Known	None	0.20000000298023224	None	None	None	None
m54284U_191212_053548/102171170/ccs	PacBio_Hippocampus_Rep1	mm10_ERCC_SIRV	chr4	68954298	68761519	-	8	3108	11103	28680	ENSMUSG00000028351.5	ENSMUST00000030036.5	Brinp1	Brinp1-201	Known	Known	None	0.15000000596046448	None	None	None	None
m54284U_191109_043049/169673218/ccs	PacBio_Cortex_Rep2	mm10_ERCC_SIRV	chr6	142507933	142490252	-	8	1277	19242	50403	ENSMUSG00000030246.11	ENSMUST00000032373.11	Ldhb	Ldhb-201	Known	Known	None	0.10000000149011612	None	None	None	None
m54284U_191213_120042/127730599/ccs	PacBio_Hippocampus_Rep2	mm10_ERCC_SIRV	chr18	36783222	36766533	-	13	2001	48920	127881	ENSMUSG00000001380.7	ENSMUST00000001416.7	Hars	Hars-201	Known	Known	None	0.10000000149011612	None	None	None	None
m54284U_191212_053548/163383514/ccs	PacBio_Hippocampus_Rep1	mm10_ERCC_SIRV	chr14	66989250	66985254	-	2	2609	41985	442174	ENSMUSG00000022051.15	ENCODEMT000442174	Bnip3l	ENCODEMT000442174	Known	ISM	Suffix	0.3499999940395355	None	None	None	None
m54284U_191107_221739/94634690/ccs	PacBio_Cortex_Rep1	mm10_ERCC_SIRV	chr15	103272902	103299862	+	9	1678	44474	114867	ENSMUSG00000060992.9	ENSMUST00000100162.4	Copz1	Copz1-201	Known	Known	None	0.20000000298023224	None	None	None	None
m54284U_191212_053548/91423995/ccs	PacBio_Hippocampus_Rep1	mm10_ERCC_SIRV	chr9	78481713	78478457	-	8	1775	28387	74374	ENSMUSG00000037742.14	ENSMUST00000042235.14	Eef1a1	Eef1a1-201	Known	Known	None	0.25	None	None	None	None
m54284U_191213_120042/129696768/ccs	PacBio_Hippocampus_Rep2	mm10_ERCC_SIRV	chr18	36783167	36766533	-	13	1946	48920	127881	ENSMUSG00000001380.7	ENSMUST00000001416.7	Hars	Hars-201	Known	Known	None	0.10000000149011612	None	None	None	None
m54284U_191107_221739/74121849/ccs	PacBio_Cortex_Rep1	mm10_ERCC_SIRV	chr2	73660382	73612341	-	7	2140	4826	12673	ENSMUSG00000056486.18	ENSMUST00000102677.10	Chn1	Chn1-202	Known	Known	None	0.44999998807907104	None	None	None	None
m54284U_191107_221739/3474772/ccs	PacBio_Cortex_Rep1	mm10_ERCC_SIRV	chr5	122459679	122456334	-	5	1635	15415	441991	ENSMUSG00000029467.15	ENCODEMT000441991	Atp2a2	ENCODEMT000441991	Known	ISM	Both	0.3499999940395355	None	None	None	None
m54284U_191212_053548/110691136/ccs	PacBio_Hippocampus_Rep1	mm10_ERCC_SIRV	chr4	68954288	68761519	-	8	3098	11103	28680	ENSMUSG00000028351.5	ENSMUST00000030036.5	Brinp1	Brinp1-201	Known	Known	None	0.15000000596046448	None	None	None	None
m54284U_191212_053548/163448588/ccs	PacBio_Hippocampus_Rep1	mm10_ERCC_SIRV	chr14	67008884	66985246	-	6	3238	41985	108451	ENSMUSG00000022051.15	ENSMUST00000022634.8	Bnip3l	Bnip3l-201	Known	Known	None	0.3499999940395355	None	None	None	None
m54284U_191213_120042/173803537/ccs	PacBio_Hippocampus_Rep2	mm10_ERCC_SIRV	chr18	36783112	36766533	-	13	1891	48920	127881	ENSMUSG00000001380.7	ENSMUST00000001416.7	Hars	Hars-201	Known	Known	None	0.10000000149011612	None	None	None	None
m54284U_191109_043049/170525187/ccs	PacBio_Cortex_Rep2	mm10_ERCC_SIRV	chr6	142507920	142490252	-	8	1264	19242	50403	ENSMUSG00000030246.11	ENSMUST00000032373.11	Ldhb	Ldhb-201	Known	Known	None	0.10000000149011612	None	None	None	None
m54284U_191107_221739/97913134/ccs	PacBio_Cortex_Rep1	mm10_ERCC_SIRV	chr15	103272902	103299862	+	9	1678	44474	114867	ENSMUSG00000060992.9	ENSMUST00000100162.4	Copz1	Copz1-201	Known	Known	None	0.20000000298023224	None	None	None	None
m54284U_191212_053548/104858425/ccs	PacBio_Hippocampus_Rep1	mm10_ERCC_SIRV	chr9	78481671	78478457	-	8	1733	28387	74374	ENSMUSG00000037742.14	ENSMUST00000042235.14	Eef1a1	Eef1a1-201	Known	Known	None	0.25	None	None	None	None
m54284U_191213_120042/175638112/ccs	PacBio_Hippocampus_Rep2	mm10_ERCC_SIRV	chr18	36783155	36766533	-	13	1934	48920	127881	ENSMUSG00000001380.7	ENSMUST00000001416.7	Hars	Hars-201	Known	Known	None	0.10000000149011612	None	None	None	None
m54284U_191212_053548/163578980/ccs	PacBio_Hippocampus_Rep1	mm10_ERCC_SIRV	chr14	67008849	66985246	-	6	3203	41985	108451	ENSMUSG00000022051.15	ENSMUST00000022634.8	Bnip3l	Bnip3l-201	Known	Known	None	0.3499999940395355	None	None	None	None
m54284U_191109_043049/104857966/ccs	PacBio_Cortex_Rep2	mm10_ERCC_SIRV	chr1	166409819	166395391	-	6	5582	2811	6907	ENSMUSG00000040596.15	ENSMUST00000128861.2	Pogk	Pogk-202	Known	Known	None	0.05000000074505806	None	None	None	None
m54284U_191212_053548/128977577/ccs	PacBio_Hippocampus_Rep1	mm10_ERCC_SIRV	chr11	78323161	78326750	+	9	1555	33769	88895	ENSMUSG00000017390.15	ENSMUST00000017534.14	Aldoc	Aldoc-201	Known	Known	None	0.4000000059604645	None	None	None	None
m54284U_191107_221739/127928863/ccs	PacBio_Cortex_Rep1	mm10_ERCC_SIRV	chr18	36783167	36766534	-	13	1945	48920	127881	ENSMUSG00000001380.7	ENSMUST00000001416.7	Hars	Hars-201	Known	Known	None	0.10000000149011612	None	None	None	None
m54284U_191212_053548/113182764/ccs	PacBio_Hippocampus_Rep1	mm10_ERCC_SIRV	chr4	68954382	68761519	-	8	3192	11103	28680	ENSMUSG00000028351.5	ENSMUST00000030036.5	Brinp1	Brinp1-201	Known	Known	None	0.15000000596046448	None	None	None	None
m54284U_191212_053548/48825827/ccs	PacBio_Hippocampus_Rep1	mm10_ERCC_SIRV	chr7	109752196	109735835	-	5	1619	23172	60105	ENSMUSG00000031021.13	ENSMUST00000033333.12	Tmem9b	Tmem9b-201	Known	Known	None	0.20000000298023224	None	None	None	None
m54284U_191107_221739/85656179/ccs	PacBio_Cortex_Rep1	mm10_ERCC_SIRV	chr1	166399203	166395628	-	1	3812	2811	442286	ENSMUSG00000040596.15	ENCODEMT000442286	Pogk	ENCODEMT000442286	Known	Genomic	None	0.10000000149011612	None	None	None	None
m54284U_191212_053548/164627277/ccs	PacBio_Hippocampus_Rep1	mm10_ERCC_SIRV	chr14	67008854	66985246	-	6	3208	41985	108451	ENSMUSG00000022051.15	ENSMUST00000022634.8	Bnip3l	Bnip3l-201	Known	Known	None	0.3499999940395355	None	None	None	None
m54284U_191107_221739/74121929/ccs	PacBio_Cortex_Rep1	mm10_ERCC_SIRV	chr2	73660360	73612341	-	7	2118	4826	12673	ENSMUSG00000056486.18	ENSMUST00000102677.10	Chn1	Chn1-202	Known	Known	None	0.44999998807907104	None	None	None	None
m54284U_191109_043049/170658359/ccs	PacBio_Cortex_Rep2	mm10_ERCC_SIRV	chr6	142507923	142490252	-	8	1267	19242	50403	ENSMUSG00000030246.11	ENSMUST00000032373.11	Ldhb	Ldhb-201	Known	Known	None	0.10000000149011612	None	None	None	None
m54284U_191212_053548/105120550/ccs	PacBio_Hippocampus_Rep1	mm10_ERCC_SIRV	chr9	78481671	78478457	-	8	1733	28387	74374	ENSMUSG00000037742.14	ENSMUST00000042235.14	Eef1a1	Eef1a1-201	Known	Known	None	0.25	None	None	None	None
m54284U_191107_221739/19268621/ccs	PacBio_Cortex_Rep1	mm10_ERCC_SIRV	chr5	122460985	122456334	-	7	2037	15415	441973	ENSMUSG00000029467.15	ENCODEMT000441973	Atp2a2	ENCODEMT000441973	Known	ISM	Both	0.3499999940395355	None	None	None	None
m54284U_191107_221739/115542855/ccs	PacBio_Cortex_Rep1	mm10_ERCC_SIRV	chr15	103272902	103299862	+	9	1678	44474	114867	ENSMUSG00000060992.9	ENSMUST00000100162.4	Copz1	Copz1-201	Known	Known	None	0.20000000298023224	None	None	None	None
m54284U_191109_043049/34275912/ccs	PacBio_Cortex_Rep2	mm10_ERCC_SIRV	chr18	36783137	36766534	-	13	1915	48920	127881	ENSMUSG00000001380.7	ENSMUST00000001416.7	Hars	Hars-201	Known	Known	None	0.10000000149011612	None	None	None	None
m54284U_191107_221739/89129101/ccs	PacBio_Cortex_Rep1	mm10_ERCC_SIRV	chr1	166399203	166395628	-	1	3812	2811	442286	ENSMUSG00000040596.15	ENCODEMT000442286	Pogk	ENCODEMT000442286	Known	Genomic	None	0.10000000149011612	None	None	None	None
m54284U_191212_053548/166595302/ccs	PacBio_Hippocampus_Rep1	mm10_ERCC_SIRV	chr14	67008855	66985246	-	6	3209	41985	108451	ENSMUSG00000022051.15	ENSMUST00000022634.8	Bnip3l	Bnip3l-201	Known	Known	None	0.3499999940395355	None	None	None	None
m54284U_191212_053548/6621557/ccs	PacBio_Hippocampus_Rep1	mm10_ERCC_SIRV	chr18	36783108	36766534	-	13	1886	48920	127881	ENSMUSG00000001380.7	ENSMUST00000001416.7	Hars	Hars-201	Known	Known	None	0.10000000149011612	None	None	None	None
m54284U_191212_053548/114231680/ccs	PacBio_Hippocampus_Rep1	mm10_ERCC_SIRV	chr4	68954383	68761519	-	8	3193	11103	28680	ENSMUSG00000028351.5	ENSMUST00000030036.5	Brinp1	Brinp1-201	Known	Known	None	0.15000000596046448	None	None	None	None
m54284U_191109_043049/171051413/ccs	PacBio_Cortex_Rep2	mm10_ERCC_SIRV	chr6	142507919	142490252	-	8	1263	19242	50403	ENSMUSG00000030246.11	ENSMUST00000032373.11	Ldhb	Ldhb-201	Known	Known	None	0.10000000149011612	None	None	None	None
m54284U_191212_053548/167444746/ccs	PacBio_Hippocampus_Rep1	mm10_ERCC_SIRV	chr14	67008838	66985246	-	6	3192	41985	108451	ENSMUSG00000022051.15	ENSMUST00000022634.8	Bnip3l	Bnip3l-201	Known	Known	None	0.3499999940395355	None	None	None	None
m54284U_191212_053548/111150415/ccs	PacBio_Hippocampus_Rep1	mm10_ERCC_SIRV	chr9	78480573	78478452	-	6	1485	28387	437929	ENSMUSG00000037742.14	ENCODEMT000437929	Eef1a1	ENCODEMT000437929	Known	ISM	Suffix	0.25	None	None	None	None
m54284U_191212_053548/129172598/ccs	PacBio_Hippocampus_Rep1	mm10_ERCC_SIRV	chr11	78323161	78326759	+	9	1571	33769	88895	ENSMUSG00000017390.15	ENSMUST00000017534.14	Aldoc	Aldoc-201	Known	Known	None	0.10000000149011612	None	None	None	None
m54284U_191212_053548/115935913/ccs	PacBio_Hippocampus_Rep1	mm10_ERCC_SIRV	chr18	36783121	36766534	-	13	1899	48920	127881	ENSMUSG00000001380.7	ENSMUST00000001416.7	Hars	Hars-201	Known	Known	None	0.10000000149011612	None	None	None	None
m54284U_191107_221739/74123738/ccs	PacBio_Cortex_Rep1	mm10_ERCC_SIRV	chr2	73660344	73612341	-	7	2102	4826	12673	ENSMUSG00000056486.18	ENSMUST00000102677.10	Chn1	Chn1-202	Known	Known	None	0.44999998807907104	None	None	None	None
m54284U_191107_221739/122816747/ccs	PacBio_Cortex_Rep1	mm10_ERCC_SIRV	chr15	103272902	103299860	+	9	1676	44474	114867	ENSMUSG00000060992.9	ENSMUST00000100162.4	Copz1	Copz1-201	Known	Known	None	0.20000000298023224	None	None	None	None
m54284U_191109_043049/28509862/ccs	PacBio_Cortex_Rep2	mm10_ERCC_SIRV	chr5	122473271	122456341	-	15	3468	15415	442298	ENSMUSG00000029467.15	ENCODEMT000442298	Atp2a2	ENCODEMT000442298	Known	ISM	Both	0.3499999940395355	None	None	None	None
m54284U_191212_053548/169149251/ccs	PacBio_Hippocampus_Rep1	mm10_ERCC_SIRV	chr14	67008860	66985246	-	6	3214	41985	108451	ENSMUSG00000022051.15	ENSMUST00000022634.8	Bnip3l	Bnip3l-201	Known	Known	None	0.3499999940395355	None	None	None	None
m54284U_191212_053548/126681828/ccs	PacBio_Hippocampus_Rep1	mm10_ERCC_SIRV	chr18	36783182	36766534	-	13	1960	48920	127881	ENSMUSG00000001380.7	ENSMUST00000001416.7	Hars	Hars-201	Known	Known	None	0.10000000149011612	None	None	None	None
m54284U_191212_053548/116066399/ccs	PacBio_Hippocampus_Rep1	mm10_ERCC_SIRV	chr4	68954303	68761519	-	8	3113	11103	28680	ENSMUSG00000028351.5	ENSMUST00000030036.5	Brinp1	Brinp1-201	Known	Known	None	0.15000000596046448	None	None	None	None
m54284U_191109_043049/171574286/ccs	PacBio_Cortex_Rep2	mm10_ERCC_SIRV	chr6	142507937	142490252	-	8	1281	19242	50403	ENSMUSG00000030246.11	ENSMUST00000032373.11	Ldhb	Ldhb-201	Known	Known	None	0.10000000149011612	None	None	None	None
m54284U_191212_053548/111937915/ccs	PacBio_Hippocampus_Rep1	mm10_ERCC_SIRV	chr9	78481655	78478457	-	8	1717	28387	74374	ENSMUSG00000037742.14	ENSMUST00000042235.14	Eef1a1	Eef1a1-201	Known	Known	None	0.25	None	None	None	None
m54284U_191212_053548/147587736/ccs	PacBio_Hippocampus_Rep1	mm10_ERCC_SIRV	chr18	36783122	36766534	-	13	1900	48920	127881	ENSMUSG00000001380.7	ENSMUST00000001416.7	Hars	Hars-201	Known	Known	None	0.10000000149011612	None	None	None	None
m54284U_191212_053548/169478001/ccs	PacBio_Hippocampus_Rep1	mm10_ERCC_SIRV	chr14	67008826	66985246	-	6	3180	41985	108451	ENSMUSG00000022051.15	ENSMUST00000022634.8	Bnip3l	Bnip3l-201	Known	Known	None	0.3499999940395355	None	None	None	None
m54284U_191212_053548/53807737/ccs	PacBio_Hippocampus_Rep1	mm10_ERCC_SIRV	chr7	109752273	109735835	-	5	1696	23172	60105	ENSMUSG00000031021.13	ENSMUST00000033333.12	Tmem9b	Tmem9b-201	Known	Known	None	0.20000000298023224	None	None	None	None
m54284U_191107_221739/130484321/ccs	PacBio_Cortex_Rep1	mm10_ERCC_SIRV	chr15	103272911	103299864	+	9	1906	44474	442060	ENSMUSG00000060992.9	ENCODEMT000442060	Copz1	ENCODEMT000442060	Known	ISM	Prefix	0.20000000298023224	None	None	None	None
m54284U_191107_221739/74187283/ccs	PacBio_Cortex_Rep1	mm10_ERCC_SIRV	chr2	73660384	73612341	-	7	2142	4826	12673	ENSMUSG00000056486.18	ENSMUST00000102677.10	Chn1	Chn1-202	Known	Known	None	0.44999998807907104	None	None	None	None
m54284U_191109_043049/116132638/ccs	PacBio_Cortex_Rep2	mm10_ERCC_SIRV	chr5	122461896	122456334	-	8	2410	15415	442197	ENSMUSG00000029467.15	ENCODEMT000442197	Atp2a2	ENCODEMT000442197	Known	ISM	Both	0.3499999940395355	None	None	None	None
m54284U_191213_120042/123536911/ccs	PacBio_Hippocampus_Rep2	mm10_ERCC_SIRV	chr18	36783132	36766532	-	13	1885	48920	442235	ENSMUSG00000001380.7	ENCODEMT000442235	Hars	ENCODEMT000442235	Known	NNC	None	0.10000000149011612	None	None	None	None
m54284U_191212_053548/140182664/ccs	PacBio_Hippocampus_Rep1	mm10_ERCC_SIRV	chr1	166409779	166395392	-	6	5541	2811	6907	ENSMUSG00000040596.15	ENSMUST00000128861.2	Pogk	Pogk-202	Known	Known	None	0.10000000149011612	None	None	None	None
m54284U_191212_053548/169805244/ccs	PacBio_Hippocampus_Rep1	mm10_ERCC_SIRV	chr14	67008831	66985246	-	6	3185	41985	108451	ENSMUSG00000022051.15	ENSMUST00000022634.8	Bnip3l	Bnip3l-201	Known	Known	None	0.3499999940395355	None	None	None	None
m54284U_191212_053548/121438816/ccs	PacBio_Hippocampus_Rep1	mm10_ERCC_SIRV	chr4	68954249	68761519	-	8	3059	11103	28680	ENSMUSG00000028351.5	ENSMUST00000030036.5	Brinp1	Brinp1-201	Known	Known	None	0.15000000596046448	None	None	None	None
m54284U_191212_053548/129237575/ccs	PacBio_Hippocampus_Rep1	mm10_ERCC_SIRV	chr11	78323161	78326750	+	9	1562	33769	88895	ENSMUSG00000017390.15	ENSMUST00000017534.14	Aldoc	Aldoc-201	Known	Known	None	0.4000000059604645	None	None	None	None
m54284U_191109_043049/171836891/ccs	PacBio_Cortex_Rep2	mm10_ERCC_SIRV	chr6	142507944	142490252	-	8	1288	19242	50403	ENSMUSG00000030246.11	ENSMUST00000032373.11	Ldhb	Ldhb-201	Known	Known	None	0.10000000149011612	None	None	None	None
m54284U_191212_053548/112855634/ccs	PacBio_Hippocampus_Rep1	mm10_ERCC_SIRV	chr9	78481663	78478457	-	8	1725	28387	74374	ENSMUSG00000037742.14	ENSMUST00000042235.14	Eef1a1	Eef1a1-201	Known	Known	None	0.25	None	None	None	None
m54284U_191213_120042/148900492/ccs	PacBio_Hippocampus_Rep2	mm10_ERCC_SIRV	chr18	36783152	36766534	-	13	1930	48920	127881	ENSMUSG00000001380.7	ENSMUST00000001416.7	Hars	Hars-201	Known	Known	None	0.10000000149011612	None	None	None	None
m54284U_191212_053548/171313015/ccs	PacBio_Hippocampus_Rep1	mm10_ERCC_SIRV	chr14	67008875	66985246	-	6	3236	41985	108451	ENSMUSG00000022051.15	ENSMUST00000022634.8	Bnip3l	Bnip3l-201	Known	Known	None	0.3499999940395355	None	None	None	None
m54284U_191212_053548/171903599/ccs	PacBio_Hippocampus_Rep1	mm10_ERCC_SIRV	chr1	166399722	166395628	-	1	4331	2811	442286	ENSMUSG00000040596.15	ENCODEMT000442286	Pogk	ENCODEMT000442286	Known	Genomic	None	0.10000000149011612	None	None	None	None
m54284U_191109_043049/23068929/ccs	PacBio_Cortex_Rep2	mm10_ERCC_SIRV	chr15	103272902	103299862	+	9	1678	44474	114867	ENSMUSG00000060992.9	ENSMUST00000100162.4	Copz1	Copz1-201	Known	Known	None	0.20000000298023224	None	None	None	None
m54284U_191213_120042/173867369/ccs	PacBio_Hippocampus_Rep2	mm10_ERCC_SIRV	chr18	36783167	36766534	-	13	1945	48920	127881	ENSMUSG00000001380.7	ENSMUST00000001416.7	Hars	Hars-201	Known	Known	None	0.10000000149011612	None	None	None	None
m54284U_191212_053548/82053373/ccs	PacBio_Hippocampus_Rep1	mm10_ERCC_SIRV	chr5	122501783	122456334	-	20	4050	15415	40290	ENSMUSG00000029467.15	ENSMUST00000031423.9	Atp2a2	Atp2a2-201	Known	Known	None	0.3499999940395355	None	None	None	None
m54284U_191107_221739/74188727/ccs	PacBio_Cortex_Rep1	mm10_ERCC_SIRV	chr2	73660417	73612341	-	7	2175	4826	12673	ENSMUSG00000056486.18	ENSMUST00000102677.10	Chn1	Chn1-202	Known	Known	None	0.44999998807907104	None	None	None	None
m54284U_191212_053548/164496108/ccs	PacBio_Hippocampus_Rep1	mm10_ERCC_SIRV	chr1	166397059	166395632	-	1	1664	2811	442286	ENSMUSG00000040596.15	ENCODEMT000442286	Pogk	ENCODEMT000442286	Known	Genomic	None	0.10000000149011612	None	None	None	None
m54284U_191212_053548/122160749/ccs	PacBio_Hippocampus_Rep1	mm10_ERCC_SIRV	chr4	68954357	68761519	-	8	3167	11103	28680	ENSMUSG00000028351.5	ENSMUST00000030036.5	Brinp1	Brinp1-201	Known	Known	None	0.15000000596046448	None	None	None	None
m54284U_191212_053548/171444905/ccs	PacBio_Hippocampus_Rep1	mm10_ERCC_SIRV	chr14	67008855	66985246	-	6	3209	41985	108451	ENSMUSG00000022051.15	ENSMUST00000022634.8	Bnip3l	Bnip3l-201	Known	Known	None	0.3499999940395355	None	None	None	None
m54284U_191212_053548/115737445/ccs	PacBio_Hippocampus_Rep1	mm10_ERCC_SIRV	chr9	78481682	78478457	-	8	1744	28387	74374	ENSMUSG00000037742.14	ENSMUST00000042235.14	Eef1a1	Eef1a1-201	Known	Known	None	0.25	None	None	None	None
m54284U_191107_221739/721935/ccs	PacBio_Cortex_Rep1	mm10_ERCC_SIRV	chr18	36783154	36766535	-	13	1931	48920	127881	ENSMUSG00000001380.7	ENSMUST00000001416.7	Hars	Hars-201	Known	Known	None	0.10000000149011612	None	None	None	None
m54284U_191109_043049/171837704/ccs	PacBio_Cortex_Rep2	mm10_ERCC_SIRV	chr6	142507941	142490252	-	8	1285	19242	50403	ENSMUSG00000030246.11	ENSMUST00000032373.11	Ldhb	Ldhb-201	Known	Known	None	0.10000000149011612	None	None	None	None
m54284U_191212_053548/54067873/ccs	PacBio_Hippocampus_Rep1	mm10_ERCC_SIRV	chr7	109752219	109735835	-	5	1642	23172	60105	ENSMUSG00000031021.13	ENSMUST00000033333.12	Tmem9b	Tmem9b-201	Known	Known	None	0.20000000298023224	None	None	None	None
m54284U_191109_043049/33685728/ccs	PacBio_Cortex_Rep2	mm10_ERCC_SIRV	chr15	103272902	103299862	+	9	1678	44474	114867	ENSMUSG00000060992.9	ENSMUST00000100162.4	Copz1	Copz1-201	Known	Known	None	0.20000000298023224	None	None	None	None
m54284U_191107_221739/36112082/ccs	PacBio_Cortex_Rep1	mm10_ERCC_SIRV	chr18	36783120	36766535	-	13	1897	48920	127881	ENSMUSG00000001380.7	ENSMUST00000001416.7	Hars	Hars-201	Known	Known	None	0.10000000149011612	None	None	None	None
m54284U_191212_053548/172687454/ccs	PacBio_Hippocampus_Rep1	mm10_ERCC_SIRV	chr14	67008862	66985246	-	6	3216	41985	108451	ENSMUSG00000022051.15	ENSMUST00000022634.8	Bnip3l	Bnip3l-201	Known	Known	None	0.3499999940395355	None	None	None	None
m54284U_191212_053548/129304289/ccs	PacBio_Hippocampus_Rep1	mm10_ERCC_SIRV	chr11	78323161	78326762	+	9	1574	33769	88895	ENSMUSG00000017390.15	ENSMUST00000017534.14	Aldoc	Aldoc-201	Known	Known	None	0.05000000074505806	None	None	None	None
m54284U_191212_053548/155059552/ccs	PacBio_Hippocampus_Rep1	mm10_ERCC_SIRV	chr5	122470111	122456334	-	13	3232	15415	441984	ENSMUSG00000029467.15	ENCODEMT000441984	Atp2a2	ENCODEMT000441984	Known	ISM	Both	0.3499999940395355	None	None	None	None
m54284U_191212_053548/115867758/ccs	PacBio_Hippocampus_Rep1	mm10_ERCC_SIRV	chr9	78481663	78478457	-	8	1725	28387	74374	ENSMUSG00000037742.14	ENSMUST00000042235.14	Eef1a1	Eef1a1-201	Known	Known	None	0.25	None	None	None	None
m54284U_191212_053548/123864649/ccs	PacBio_Hippocampus_Rep1	mm10_ERCC_SIRV	chr4	68954321	68761519	-	8	3131	11103	28680	ENSMUSG00000028351.5	ENSMUST00000030036.5	Brinp1	Brinp1-201	Known	Known	None	0.15000000596046448	None	None	None	None
m54284U_191107_221739/74252305/ccs	PacBio_Cortex_Rep1	mm10_ERCC_SIRV	chr2	73660381	73612341	-	7	2139	4826	12673	ENSMUSG00000056486.18	ENSMUST00000102677.10	Chn1	Chn1-202	Known	Known	None	0.44999998807907104	None	None	None	None
m54284U_191109_043049/58854115/ccs	PacBio_Cortex_Rep2	mm10_ERCC_SIRV	chr18	36783156	36766535	-	13	1936	48920	127881	ENSMUSG00000001380.7	ENSMUST00000001416.7	Hars	Hars-201	Known	Known	None	0.10000000149011612	None	None	None	None
m54284U_191212_053548/174196491/ccs	PacBio_Hippocampus_Rep1	mm10_ERCC_SIRV	chr14	67008731	66985246	-	6	3085	41985	108451	ENSMUSG00000022051.15	ENSMUST00000022634.8	Bnip3l	Bnip3l-201	Known	Known	None	0.3499999940395355	None	None	None	None
m54284U_191212_053548/123799289/ccs	PacBio_Hippocampus_Rep1	mm10_ERCC_SIRV	chr9	78480688	78478457	-	6	1758	28387	442299	ENSMUSG00000037742.14	ENCODEMT000442299	Eef1a1	ENCODEMT000442299	Known	NNC	None	0.25	None	None	None	None
m54284U_191212_053548/174197187/ccs	PacBio_Hippocampus_Rep1	mm10_ERCC_SIRV	chr14	67008878	66985246	-	7	2770	41985	442300	ENSMUSG00000022051.15	ENCODEMT000442300	Bnip3l	ENCODEMT000442300	Known	NNC	None	0.3499999940395355	None	None	None	None
m54284U_191109_043049/166529424/ccs	PacBio_Cortex_Rep2	mm10_ERCC_SIRV	chr18	36783157	36766535	-	13	1934	48920	127881	ENSMUSG00000001380.7	ENSMUST00000001416.7	Hars	Hars-201	Known	Known	None	0.10000000149011612	None	None	None	None
m54284U_191109_043049/171903490/ccs	PacBio_Cortex_Rep2	mm10_ERCC_SIRV	chr6	142507922	142490252	-	8	1266	19242	50403	ENSMUSG00000030246.11	ENSMUST00000032373.11	Ldhb	Ldhb-201	Known	Known	None	0.10000000149011612	None	None	None	None
m54284U_191109_043049/38275213/ccs	PacBio_Cortex_Rep2	mm10_ERCC_SIRV	chr15	103272902	103299860	+	9	1676	44474	114867	ENSMUSG00000060992.9	ENSMUST00000100162.4	Copz1	Copz1-201	Known	Known	None	0.20000000298023224	None	None	None	None
m54284U_191213_120042/95619016/ccs	PacBio_Hippocampus_Rep2	mm10_ERCC_SIRV	chr18	36783171	36766535	-	13	1948	48920	127881	ENSMUSG00000001380.7	ENSMUST00000001416.7	Hars	Hars-201	Known	Known	None	0.10000000149011612	None	None	None	None
m54284U_191212_053548/169673278/ccs	PacBio_Hippocampus_Rep1	mm10_ERCC_SIRV	chr5	122501294	122456341	-	19	3835	15415	442289	ENSMUSG00000029467.15	ENCODEMT000442289	Atp2a2	ENCODEMT000442289	Known	ISM	Both	0.3499999940395355	None	None	None	None
m54284U_191212_053548/124847071/ccs	PacBio_Hippocampus_Rep1	mm10_ERCC_SIRV	chr4	68954381	68761519	-	8	3191	11103	28680	ENSMUSG00000028351.5	ENSMUST00000030036.5	Brinp1	Brinp1-201	Known	Known	None	0.15000000596046448	None	None	None	None
m54284U_191107_221739/139199485/ccs	PacBio_Cortex_Rep1	mm10_ERCC_SIRV	chr1	166409802	166395397	-	6	5550	2811	6907	ENSMUSG00000040596.15	ENSMUST00000128861.2	Pogk	Pogk-202	Known	Known	None	0.10000000149011612	None	None	None	None
m54284U_191212_053548/175571501/ccs	PacBio_Hippocampus_Rep1	mm10_ERCC_SIRV	chr14	67008850	66985246	-	6	3204	41985	108451	ENSMUSG00000022051.15	ENSMUST00000022634.8	Bnip3l	Bnip3l-201	Known	Known	None	0.3499999940395355	None	None	None	None
m54284U_191212_053548/126945666/ccs	PacBio_Hippocampus_Rep1	mm10_ERCC_SIRV	chr9	78481663	78478457	-	8	1725	28387	74374	ENSMUSG00000037742.14	ENSMUST00000042235.14	Eef1a1	Eef1a1-201	Known	Known	None	0.25	None	None	None	None
m54284U_191107_221739/74383979/ccs	PacBio_Cortex_Rep1	mm10_ERCC_SIRV	chr2	73660360	73612341	-	7	2118	4826	12673	ENSMUSG00000056486.18	ENSMUST00000102677.10	Chn1	Chn1-202	Known	Known	None	0.44999998807907104	None	None	None	None
m54284U_191213_120042/118687801/ccs	PacBio_Hippocampus_Rep2	mm10_ERCC_SIRV	chr18	36783155	36766535	-	13	1932	48920	127881	ENSMUSG00000001380.7	ENSMUST00000001416.7	Hars	Hars-201	Known	Known	None	0.10000000149011612	None	None	None	None
m54284U_191109_043049/74253976/ccs	PacBio_Cortex_Rep2	mm10_ERCC_SIRV	chr15	103272902	103299862	+	9	1678	44474	114867	ENSMUSG00000060992.9	ENSMUST00000100162.4	Copz1	Copz1-201	Known	Known	None	0.20000000298023224	None	None	None	None
m54284U_191109_043049/171967238/ccs	PacBio_Cortex_Rep2	mm10_ERCC_SIRV	chr6	142507941	142490252	-	8	1285	19242	50403	ENSMUSG00000030246.11	ENSMUST00000032373.11	Ldhb	Ldhb-201	Known	Known	None	0.10000000149011612	None	None	None	None
m54284U_191212_053548/129368748/ccs	PacBio_Hippocampus_Rep1	mm10_ERCC_SIRV	chr11	78323161	78327774	+	9	2586	33769	88895	ENSMUSG00000017390.15	ENSMUST00000017534.14	Aldoc	Aldoc-201	Known	Known	None	0.30000001192092896	None	None	None	None
m54284U_191212_053548/176554671/ccs	PacBio_Hippocampus_Rep1	mm10_ERCC_SIRV	chr14	67008857	66985246	-	6	3211	41985	108451	ENSMUSG00000022051.15	ENSMUST00000022634.8	Bnip3l	Bnip3l-201	Known	Known	None	0.3499999940395355	None	None	None	None
m54284U_191109_043049/67635667/ccs	PacBio_Cortex_Rep2	mm10_ERCC_SIRV	chr18	36783155	36766536	-	13	1931	48920	127881	ENSMUSG00000001380.7	ENSMUST00000001416.7	Hars	Hars-201	Known	Known	None	0.15000000596046448	None	None	None	None
m54284U_191212_053548/55052184/ccs	PacBio_Hippocampus_Rep1	mm10_ERCC_SIRV	chr7	109752261	109735835	-	5	1684	23172	60105	ENSMUSG00000031021.13	ENSMUST00000033333.12	Tmem9b	Tmem9b-201	Known	Known	None	0.20000000298023224	None	None	None	None
m54284U_191212_053548/125110156/ccs	PacBio_Hippocampus_Rep1	mm10_ERCC_SIRV	chr4	68954321	68761519	-	8	3131	11103	28680	ENSMUSG00000028351.5	ENSMUST00000030036.5	Brinp1	Brinp1-201	Known	Known	None	0.15000000596046448	None	None	None	None
m54284U_191212_053548/128518057/ccs	PacBio_Hippocampus_Rep1	mm10_ERCC_SIRV	chr9	78480734	78478455	-	7	1702	28387	437910	ENSMUSG00000037742.14	ENCODEMT000437910	Eef1a1	ENCODEMT000437910	Known	ISM	Suffix	0.25	None	None	None	None
m54284U_191212_053548/9766888/ccs	PacBio_Hippocampus_Rep1	mm10_ERCC_SIRV	chr18	36783129	36766536	-	13	1905	48920	127881	ENSMUSG00000001380.7	ENSMUST00000001416.7	Hars	Hars-201	Known	Known	None	0.15000000596046448	None	None	None	None
m54284U_191212_053548/176881901/ccs	PacBio_Hippocampus_Rep1	mm10_ERCC_SIRV	chr14	67008865	66985246	-	6	3219	41985	108451	ENSMUSG00000022051.15	ENSMUST00000022634.8	Bnip3l	Bnip3l-201	Known	Known	None	0.3499999940395355	None	None	None	None
m54284U_191107_221739/74385894/ccs	PacBio_Cortex_Rep1	mm10_ERCC_SIRV	chr2	73660385	73612341	-	8	1832	4826	439724	ENSMUSG00000056486.18	ENCODEMT000439724	Chn1	ENCODEMT000439724	Known	NIC	None	0.44999998807907104	None	None	None	None
m54284U_191107_221739/8389187/ccs	PacBio_Cortex_Rep1	mm10_ERCC_SIRV	chr5	122460278	122456335	-	6	1855	15415	441947	ENSMUSG00000029467.15	ENCODEMT000441947	Atp2a2	ENCODEMT000441947	Known	ISM	Both	0.4000000059604645	None	None	None	None
m54284U_191109_043049/172753308/ccs	PacBio_Cortex_Rep2	mm10_ERCC_SIRV	chr6	142507927	142490252	-	8	1271	19242	50403	ENSMUSG00000030246.11	ENSMUST00000032373.11	Ldhb	Ldhb-201	Known	Known	None	0.10000000149011612	None	None	None	None
m54284U_191109_043049/111215377/ccs	PacBio_Cortex_Rep2	mm10_ERCC_SIRV	chr15	103272902	103299863	+	9	1679	44474	114867	ENSMUSG00000060992.9	ENSMUST00000100162.4	Copz1	Copz1-201	Known	Known	None	0.15000000596046448	None	None	None	None
m54284U_191212_053548/165413622/ccs	PacBio_Hippocampus_Rep1	mm10_ERCC_SIRV	chr18	36783177	36766536	-	13	1953	48920	127881	ENSMUSG00000001380.7	ENSMUST00000001416.7	Hars	Hars-201	Known	Known	None	0.15000000596046448	None	None	None	None
m54284U_191212_053548/177669800/ccs	PacBio_Hippocampus_Rep1	mm10_ERCC_SIRV	chr14	67008860	66985246	-	6	3214	41985	108451	ENSMUSG00000022051.15	ENSMUST00000022634.8	Bnip3l	Bnip3l-201	Known	Known	None	0.3499999940395355	None	None	None	None
m54284U_191212_053548/130484711/ccs	PacBio_Hippocampus_Rep1	mm10_ERCC_SIRV	chr9	78481671	78478457	-	8	1733	28387	74374	ENSMUSG00000037742.14	ENSMUST00000042235.14	Eef1a1	Eef1a1-201	Known	Known	None	0.25	None	None	None	None
m54284U_191212_053548/127731992/ccs	PacBio_Hippocampus_Rep1	mm10_ERCC_SIRV	chr4	68826913	68761541	-	4	2166	11103	441277	ENSMUSG00000028351.5	ENCODEMT000441277	Brinp1	ENCODEMT000441277	Known	ISM	Suffix	0.15000000596046448	None	None	None	None
m54284U_191107_221739/142150085/ccs	PacBio_Cortex_Rep1	mm10_ERCC_SIRV	chr18	36783167	36766538	-	13	1941	48920	127881	ENSMUSG00000001380.7	ENSMUST00000001416.7	Hars	Hars-201	Known	Known	None	0.15000000596046448	None	None	None	None
m54284U_191212_053548/177866688/ccs	PacBio_Hippocampus_Rep1	mm10_ERCC_SIRV	chr14	67008838	66985246	-	6	3192	41985	108451	ENSMUSG00000022051.15	ENSMUST00000022634.8	Bnip3l	Bnip3l-201	Known	Known	None	0.3499999940395355	None	None	None	None
m54284U_191212_053548/157876536/ccs	PacBio_Hippocampus_Rep1	mm10_ERCC_SIRV	chr1	166409787	166395397	-	6	5534	2811	6907	ENSMUSG00000040596.15	ENSMUST00000128861.2	Pogk	Pogk-202	Known	Known	None	0.10000000149011612	None	None	None	None
m54284U_191212_053548/129370028/ccs	PacBio_Hippocampus_Rep1	mm10_ERCC_SIRV	chr11	78323161	78326755	+	9	1567	33769	88895	ENSMUSG00000017390.15	ENSMUST00000017534.14	Aldoc	Aldoc-201	Known	Known	None	0.20000000298023224	None	None	None	None
m54284U_191109_043049/173279500/ccs	PacBio_Cortex_Rep2	mm10_ERCC_SIRV	chr6	142507941	142490252	-	8	1285	19242	50403	ENSMUSG00000030246.11	ENSMUST00000032373.11	Ldhb	Ldhb-201	Known	Known	None	0.10000000149011612	None	None	None	None
m54284U_191107_221739/74645650/ccs	PacBio_Cortex_Rep1	mm10_ERCC_SIRV	chr2	73660384	73612341	-	7	2142	4826	12673	ENSMUSG00000056486.18	ENSMUST00000102677.10	Chn1	Chn1-202	Known	Known	None	0.44999998807907104	None	None	None	None
m54284U_191213_120042/52627617/ccs	PacBio_Hippocampus_Rep2	mm10_ERCC_SIRV	chr18	36783157	36766538	-	13	1931	48920	127881	ENSMUSG00000001380.7	ENSMUST00000001416.7	Hars	Hars-201	Known	Known	None	0.15000000596046448	None	None	None	None
m54284U_191109_043049/120915142/ccs	PacBio_Cortex_Rep2	mm10_ERCC_SIRV	chr15	103272902	103299862	+	9	1678	44474	114867	ENSMUSG00000060992.9	ENSMUST00000100162.4	Copz1	Copz1-201	Known	Known	None	0.20000000298023224	None	None	None	None
m54284U_191107_221739/51578678/ccs	PacBio_Cortex_Rep1	mm10_ERCC_SIRV	chr5	122460129	122456335	-	6	1706	15415	441947	ENSMUSG00000029467.15	ENCODEMT000441947	Atp2a2	ENCODEMT000441947	Known	ISM	Both	0.4000000059604645	None	None	None	None
m54284U_191212_053548/130681001/ccs	PacBio_Hippocampus_Rep1	mm10_ERCC_SIRV	chr9	78481608	78478450	-	8	2214	28387	438521	ENSMUSG00000037742.14	ENCODEMT000438521	Eef1a1	ENCODEMT000438521	Known	NNC	None	0.25	None	None	None	None
m54284U_191212_053548/129435054/ccs	PacBio_Hippocampus_Rep1	mm10_ERCC_SIRV	chr4	68954320	68761519	-	8	3130	11103	28680	ENSMUSG00000028351.5	ENSMUST00000030036.5	Brinp1	Brinp1-201	Known	Known	None	0.15000000596046448	None	None	None	None
m54284U_191213_120042/22217141/ccs	PacBio_Hippocampus_Rep2	mm10_ERCC_SIRV	chr1	166397223	166395633	-	1	1827	2811	442286	ENSMUSG00000040596.15	ENCODEMT000442286	Pogk	ENCODEMT000442286	Known	Genomic	None	0.10000000149011612	None	None	None	None
m54284U_191212_053548/178195000/ccs	PacBio_Hippocampus_Rep1	mm10_ERCC_SIRV	chr14	67008879	66985246	-	6	3233	41985	108451	ENSMUSG00000022051.15	ENSMUST00000022634.8	Bnip3l	Bnip3l-201	Known	Known	None	0.3499999940395355	None	None	None	None
m54284U_191212_053548/58130515/ccs	PacBio_Hippocampus_Rep1	mm10_ERCC_SIRV	chr7	109752234	109735835	-	5	1657	23172	60105	ENSMUSG00000031021.13	ENSMUST00000033333.12	Tmem9b	Tmem9b-201	Known	Known	None	0.20000000298023224	None	None	None	None
m54284U_191213_120042/121636698/ccs	PacBio_Hippocampus_Rep2	mm10_ERCC_SIRV	chr18	36783135	36766538	-	13	1909	48920	127881	ENSMUSG00000001380.7	ENSMUST00000001416.7	Hars	Hars-201	Known	Known	None	0.15000000596046448	None	None	None	None
m54284U_191107_221739/63898671/ccs	PacBio_Cortex_Rep1	mm10_ERCC_SIRV	chr1	166398352	166395634	-	1	2955	2811	442286	ENSMUSG00000040596.15	ENCODEMT000442286	Pogk	ENCODEMT000442286	Known	Genomic	None	0.10000000149011612	None	None	None	None
m54284U_191212_053548/133039024/ccs	PacBio_Hippocampus_Rep1	mm10_ERCC_SIRV	chr4	68954249	68761519	-	8	3059	11103	28680	ENSMUSG00000028351.5	ENSMUST00000030036.5	Brinp1	Brinp1-201	Known	Known	None	0.15000000596046448	None	None	None	None
m54284U_191212_053548/178456248/ccs	PacBio_Hippocampus_Rep1	mm10_ERCC_SIRV	chr14	67008875	66985246	-	6	3229	41985	108451	ENSMUSG00000022051.15	ENSMUST00000022634.8	Bnip3l	Bnip3l-201	Known	Known	None	0.3499999940395355	None	None	None	None
m54284U_191107_221739/74712629/ccs	PacBio_Cortex_Rep1	mm10_ERCC_SIRV	chr2	73660360	73612341	-	7	2103	4826	12673	ENSMUSG00000056486.18	ENSMUST00000102677.10	Chn1	Chn1-202	Known	Known	None	0.44999998807907104	None	None	None	None
m54284U_191109_043049/167379017/ccs	PacBio_Cortex_Rep2	mm10_ERCC_SIRV	chr18	36783156	36766539	-	13	1929	48920	127881	ENSMUSG00000001380.7	ENSMUST00000001416.7	Hars	Hars-201	Known	Known	None	0.15000000596046448	None	None	None	None
m54284U_191109_043049/173410949/ccs	PacBio_Cortex_Rep2	mm10_ERCC_SIRV	chr6	142507922	142490252	-	8	1266	19242	50403	ENSMUSG00000030246.11	ENSMUST00000032373.11	Ldhb	Ldhb-201	Known	Known	None	0.10000000149011612	None	None	None	None
m54284U_191212_053548/131008066/ccs	PacBio_Hippocampus_Rep1	mm10_ERCC_SIRV	chr9	78481671	78478457	-	8	1733	28387	74374	ENSMUSG00000037742.14	ENSMUST00000042235.14	Eef1a1	Eef1a1-201	Known	Known	None	0.25	None	None	None	None
m54284U_191109_043049/131729931/ccs	PacBio_Cortex_Rep2	mm10_ERCC_SIRV	chr15	103272902	103299867	+	9	1683	44474	114867	ENSMUSG00000060992.9	ENSMUST00000100162.4	Copz1	Copz1-201	Known	Known	None	0.05000000074505806	None	None	None	None
m54284U_191107_221739/79169241/ccs	PacBio_Cortex_Rep1	mm10_ERCC_SIRV	chr5	122460204	122456335	-	6	1781	15415	441947	ENSMUSG00000029467.15	ENCODEMT000441947	Atp2a2	ENCODEMT000441947	Known	ISM	Both	0.4000000059604645	None	None	None	None
m54284U_191212_053548/129370789/ccs	PacBio_Hippocampus_Rep1	mm10_ERCC_SIRV	chr11	78323161	78326758	+	9	1570	33769	88895	ENSMUSG00000017390.15	ENSMUST00000017534.14	Aldoc	Aldoc-201	Known	Known	None	0.10000000149011612	None	None	None	None
m54284U_191212_053548/164299183/ccs	PacBio_Hippocampus_Rep1	mm10_ERCC_SIRV	chr18	36783127	36766537	-	13	1863	48920	442213	ENSMUSG00000001380.7	ENCODEMT000442213	Hars	ENCODEMT000442213	Known	ISM	Prefix	0.15000000596046448	None	None	None	None
m54284U_191212_053548/178717971/ccs	PacBio_Hippocampus_Rep1	mm10_ERCC_SIRV	chr14	67008854	66985246	-	6	3208	41985	108451	ENSMUSG00000022051.15	ENSMUST00000022634.8	Bnip3l	Bnip3l-201	Known	Known	None	0.3499999940395355	None	None	None	None
m54284U_191212_053548/135856789/ccs	PacBio_Hippocampus_Rep1	mm10_ERCC_SIRV	chr4	68954260	68761519	-	8	3070	11103	28680	ENSMUSG00000028351.5	ENSMUST00000030036.5	Brinp1	Brinp1-201	Known	Known	None	0.15000000596046448	None	None	None	None
m54284U_191107_221739/74779192/ccs	PacBio_Cortex_Rep1	mm10_ERCC_SIRV	chr2	73660360	73612341	-	7	2118	4826	12673	ENSMUSG00000056486.18	ENSMUST00000102677.10	Chn1	Chn1-202	Known	Known	None	0.44999998807907104	None	None	None	None
m54284U_191212_053548/132122565/ccs	PacBio_Hippocampus_Rep1	mm10_ERCC_SIRV	chr9	78481671	78478457	-	8	1733	28387	74374	ENSMUSG00000037742.14	ENSMUST00000042235.14	Eef1a1	Eef1a1-201	Known	Known	None	0.25	None	None	None	None
m54284U_191213_120042/33031866/ccs	PacBio_Hippocampus_Rep2	mm10_ERCC_SIRV	chr18	36783167	36766539	-	13	1940	48920	127881	ENSMUSG00000001380.7	ENSMUST00000001416.7	Hars	Hars-201	Known	Known	None	0.15000000596046448	None	None	None	None
m54284U_191109_043049/175112465/ccs	PacBio_Cortex_Rep2	mm10_ERCC_SIRV	chr6	142507937	142490252	-	8	1281	19242	50403	ENSMUSG00000030246.11	ENSMUST00000032373.11	Ldhb	Ldhb-201	Known	Known	None	0.10000000149011612	None	None	None	None
m54284U_191109_043049/136970392/ccs	PacBio_Cortex_Rep2	mm10_ERCC_SIRV	chr15	103272902	103299862	+	9	1678	44474	114867	ENSMUSG00000060992.9	ENSMUST00000100162.4	Copz1	Copz1-201	Known	Known	None	0.20000000298023224	None	None	None	None
m54284U_191212_053548/179504807/ccs	PacBio_Hippocampus_Rep1	mm10_ERCC_SIRV	chr14	67008828	66985246	-	6	3182	41985	108451	ENSMUSG00000022051.15	ENSMUST00000022634.8	Bnip3l	Bnip3l-201	Known	Known	None	0.3499999940395355	None	None	None	None
m54284U_191213_120042/111345891/ccs	PacBio_Hippocampus_Rep2	mm10_ERCC_SIRV	chr18	36783140	36766541	-	13	1911	48920	127881	ENSMUSG00000001380.7	ENSMUST00000001416.7	Hars	Hars-201	Known	Known	None	0.15000000596046448	None	None	None	None
m54284U_191107_221739/107283454/ccs	PacBio_Cortex_Rep1	mm10_ERCC_SIRV	chr5	122469936	122456335	-	13	3056	15415	441984	ENSMUSG00000029467.15	ENCODEMT000441984	Atp2a2	ENCODEMT000441984	Known	ISM	Both	0.4000000059604645	None	None	None	None
m54284U_191212_053548/145425412/ccs	PacBio_Hippocampus_Rep1	mm10_ERCC_SIRV	chr4	68954382	68761519	-	8	3192	11103	28680	ENSMUSG00000028351.5	ENSMUST00000030036.5	Brinp1	Brinp1-201	Known	Known	None	0.15000000596046448	None	None	None	None
m54284U_191212_053548/180158880/ccs	PacBio_Hippocampus_Rep1	mm10_ERCC_SIRV	chr14	66987061	66985256	-	1	1816	41985	442161	ENSMUSG00000022051.15	ENCODEMT000442161	Bnip3l	ENCODEMT000442161	Known	Genomic	None	0.3499999940395355	None	None	None	None
m54284U_191212_053548/59244674/ccs	PacBio_Hippocampus_Rep1	mm10_ERCC_SIRV	chr7	109752243	109735835	-	5	1666	23172	60105	ENSMUSG00000031021.13	ENSMUST00000033333.12	Tmem9b	Tmem9b-201	Known	Known	None	0.20000000298023224	None	None	None	None
m54284U_191212_053548/140707262/ccs	PacBio_Hippocampus_Rep1	mm10_ERCC_SIRV	chr9	78481712	78478457	-	8	1774	28387	74374	ENSMUSG00000037742.14	ENSMUST00000042235.14	Eef1a1	Eef1a1-201	Known	Known	None	0.25	None	None	None	None
m54284U_191107_221739/73140207/ccs	PacBio_Cortex_Rep1	mm10_ERCC_SIRV	chr1	166409799	166395398	-	6	5555	2811	6907	ENSMUSG00000040596.15	ENSMUST00000128861.2	Pogk	Pogk-202	Known	Known	None	0.10000000149011612	None	None	None	None
m54284U_191107_221739/74844382/ccs	PacBio_Cortex_Rep1	mm10_ERCC_SIRV	chr2	73660385	73612341	-	7	2143	4826	12673	ENSMUSG00000056486.18	ENSMUST00000102677.10	Chn1	Chn1-202	Known	Known	None	0.44999998807907104	None	None	None	None
m54284U_191109_043049/157812826/ccs	PacBio_Cortex_Rep2	mm10_ERCC_SIRV	chr18	36783136	36766542	-	13	1906	48920	127881	ENSMUSG00000001380.7	ENSMUST00000001416.7	Hars	Hars-201	Known	Known	None	0.15000000596046448	None	None	None	None
m54284U_191109_043049/175113005/ccs	PacBio_Cortex_Rep2	mm10_ERCC_SIRV	chr6	142507934	142490252	-	8	1278	19242	50403	ENSMUSG00000030246.11	ENSMUST00000032373.11	Ldhb	Ldhb-201	Known	Known	None	0.10000000149011612	None	None	None	None
m54284U_191109_043049/170461799/ccs	PacBio_Cortex_Rep2	mm10_ERCC_SIRV	chr15	103272902	103299866	+	9	1682	44474	114867	ENSMUSG00000060992.9	ENSMUST00000100162.4	Copz1	Copz1-201	Known	Known	None	0.05000000074505806	None	None	None	None
m54284U_191213_120042/590151/ccs	PacBio_Hippocampus_Rep2	mm10_ERCC_SIRV	chr14	67008860	66985246	-	6	3214	41985	108451	ENSMUSG00000022051.15	ENSMUST00000022634.8	Bnip3l	Bnip3l-201	Known	Known	None	0.3499999940395355	None	None	None	None
m54284U_191212_053548/129435220/ccs	PacBio_Hippocampus_Rep1	mm10_ERCC_SIRV	chr11	78323161	78326760	+	9	1572	33769	88895	ENSMUSG00000017390.15	ENSMUST00000017534.14	Aldoc	Aldoc-201	Known	Known	None	0.10000000149011612	None	None	None	None
m54284U_191213_120042/35062067/ccs	PacBio_Hippocampus_Rep2	mm10_ERCC_SIRV	chr18	36783162	36766542	-	13	1938	48920	127881	ENSMUSG00000001380.7	ENSMUST00000001416.7	Hars	Hars-201	Known	Known	None	0.15000000596046448	None	None	None	None
m54284U_191212_053548/152372397/ccs	PacBio_Hippocampus_Rep1	mm10_ERCC_SIRV	chr4	68954381	68761519	-	8	3191	11103	28680	ENSMUSG00000028351.5	ENSMUST00000030036.5	Brinp1	Brinp1-201	Known	Known	None	0.15000000596046448	None	None	None	None
m54284U_191212_053548/141231316/ccs	PacBio_Hippocampus_Rep1	mm10_ERCC_SIRV	chr9	78481712	78478457	-	8	1774	28387	74374	ENSMUSG00000037742.14	ENSMUST00000042235.14	Eef1a1	Eef1a1-201	Known	Known	None	0.25	None	None	None	None
m54284U_191107_221739/75434552/ccs	PacBio_Cortex_Rep1	mm10_ERCC_SIRV	chr18	36783063	36766543	-	13	1832	48920	127881	ENSMUSG00000001380.7	ENSMUST00000001416.7	Hars	Hars-201	Known	Known	None	0.15000000596046448	None	None	None	None
m54284U_191107_221739/129436157/ccs	PacBio_Cortex_Rep1	mm10_ERCC_SIRV	chr5	122460125	122456335	-	6	1702	15415	441947	ENSMUSG00000029467.15	ENCODEMT000441947	Atp2a2	ENCODEMT000441947	Known	ISM	Both	0.4000000059604645	None	None	None	None
m54284U_191213_120042/2754531/ccs	PacBio_Hippocampus_Rep2	mm10_ERCC_SIRV	chr14	67008845	66985240	-	6	3206	41985	442228	ENSMUSG00000022051.15	ENCODEMT000442228	Bnip3l	ENCODEMT000442228	Known	NNC	None	0.3499999940395355	None	None	None	None
m54284U_191109_043049/175178538/ccs	PacBio_Cortex_Rep2	mm10_ERCC_SIRV	chr6	142507919	142490252	-	8	1263	19242	50403	ENSMUSG00000030246.11	ENSMUST00000032373.11	Ldhb	Ldhb-201	Known	Known	None	0.10000000149011612	None	None	None	None
m54284U_191107_221739/74844988/ccs	PacBio_Cortex_Rep1	mm10_ERCC_SIRV	chr2	73660384	73612341	-	7	2142	4826	12673	ENSMUSG00000056486.18	ENSMUST00000102677.10	Chn1	Chn1-202	Known	Known	None	0.44999998807907104	None	None	None	None
m54284U_191109_043049/57411924/ccs	PacBio_Cortex_Rep2	mm10_ERCC_SIRV	chr18	36783157	36766543	-	13	1934	48920	127881	ENSMUSG00000001380.7	ENSMUST00000001416.7	Hars	Hars-201	Known	Known	None	0.15000000596046448	None	None	None	None
m54284U_191109_043049/171640601/ccs	PacBio_Cortex_Rep2	mm10_ERCC_SIRV	chr15	103272902	103299867	+	9	1683	44474	114867	ENSMUSG00000060992.9	ENSMUST00000100162.4	Copz1	Copz1-201	Known	Known	None	0.05000000074505806	None	None	None	None
m54284U_191212_053548/151193035/ccs	PacBio_Hippocampus_Rep1	mm10_ERCC_SIRV	chr9	78481671	78478457	-	8	1733	28387	74374	ENSMUSG00000037742.14	ENSMUST00000042235.14	Eef1a1	Eef1a1-201	Known	Known	None	0.25	None	None	None	None
m54284U_191213_120042/2950057/ccs	PacBio_Hippocampus_Rep2	mm10_ERCC_SIRV	chr14	67008860	66985246	-	6	3214	41985	108451	ENSMUSG00000022051.15	ENSMUST00000022634.8	Bnip3l	Bnip3l-201	Known	Known	None	0.3499999940395355	None	None	None	None
m54284U_191212_053548/152701322/ccs	PacBio_Hippocampus_Rep1	mm10_ERCC_SIRV	chr4	68798926	68761661	-	3	1989	11103	441242	ENSMUSG00000028351.5	ENCODEMT000441242	Brinp1	ENCODEMT000441242	Known	ISM	Suffix	0.15000000596046448	None	None	None	None
m54284U_191213_120042/80939541/ccs	PacBio_Hippocampus_Rep2	mm10_ERCC_SIRV	chr18	36783149	36766544	-	13	1933	48920	127881	ENSMUSG00000001380.7	ENSMUST00000001416.7	Hars	Hars-201	Known	Known	None	0.20000000298023224	None	None	None	None
m54284U_191109_043049/175376543/ccs	PacBio_Cortex_Rep2	mm10_ERCC_SIRV	chr6	142507922	142490252	-	8	1266	19242	50403	ENSMUSG00000030246.11	ENSMUST00000032373.11	Ldhb	Ldhb-201	Known	Known	None	0.10000000149011612	None	None	None	None
m54284U_191109_043049/2230011/ccs	PacBio_Cortex_Rep2	mm10_ERCC_SIRV	chr18	36783152	36766550	-	13	1938	48920	127881	ENSMUSG00000001380.7	ENSMUST00000001416.7	Hars	Hars-201	Known	Known	None	0.30000001192092896	None	None	None	None
m54284U_191107_221739/74909734/ccs	PacBio_Cortex_Rep1	mm10_ERCC_SIRV	chr2	73660391	73612341	-	7	2149	4826	12673	ENSMUSG00000056486.18	ENSMUST00000102677.10	Chn1	Chn1-202	Known	Known	None	0.44999998807907104	None	None	None	None
m54284U_191213_120042/3606845/ccs	PacBio_Hippocampus_Rep2	mm10_ERCC_SIRV	chr14	67008854	66985246	-	6	3208	41985	108451	ENSMUSG00000022051.15	ENSMUST00000022634.8	Bnip3l	Bnip3l-201	Known	Known	None	0.3499999940395355	None	None	None	None
m54284U_191212_053548/59246702/ccs	PacBio_Hippocampus_Rep1	mm10_ERCC_SIRV	chr7	109752220	109735835	-	5	1643	23172	60105	ENSMUSG00000031021.13	ENSMUST00000033333.12	Tmem9b	Tmem9b-201	Known	Known	None	0.20000000298023224	None	None	None	None
m54284U_191107_221739/160497696/ccs	PacBio_Cortex_Rep1	mm10_ERCC_SIRV	chr1	166409776	166395398	-	6	5532	2811	6907	ENSMUSG00000040596.15	ENSMUST00000128861.2	Pogk	Pogk-202	Known	Known	None	0.10000000149011612	None	None	None	None
m54284U_191212_053548/129500220/ccs	PacBio_Hippocampus_Rep1	mm10_ERCC_SIRV	chr11	78323161	78327765	+	9	2577	33769	88895	ENSMUSG00000017390.15	ENSMUST00000017534.14	Aldoc	Aldoc-201	Known	Known	None	0.44999998807907104	None	None	None	None
m54284U_191107_221739/157680685/ccs	PacBio_Cortex_Rep1	mm10_ERCC_SIRV	chr5	122460769	122456335	-	7	1989	15415	442301	ENSMUSG00000029467.15	ENCODEMT000442301	Atp2a2	ENCODEMT000442301	Known	ISM	None	0.4000000059604645	None	None	None	None
m54284U_191109_043049/177078527/ccs	PacBio_Cortex_Rep2	mm10_ERCC_SIRV	chr15	103272902	103299862	+	9	1678	44474	114867	ENSMUSG00000060992.9	ENSMUST00000100162.4	Copz1	Copz1-201	Known	Known	None	0.20000000298023224	None	None	None	None
m54284U_191212_053548/151520561/ccs	PacBio_Hippocampus_Rep1	mm10_ERCC_SIRV	chr9	78481658	78478457	-	8	1720	28387	74374	ENSMUSG00000037742.14	ENSMUST00000042235.14	Eef1a1	Eef1a1-201	Known	Known	None	0.25	None	None	None	None
m54284U_191212_053548/171117023/ccs	PacBio_Hippocampus_Rep1	mm10_ERCC_SIRV	chr4	68954319	68761519	-	8	3129	11103	28680	ENSMUSG00000028351.5	ENSMUST00000030036.5	Brinp1	Brinp1-201	Known	Known	None	0.15000000596046448	None	None	None	None
m54284U_191213_120042/117377228/ccs	PacBio_Hippocampus_Rep2	mm10_ERCC_SIRV	chr18	36783129	36766554	-	13	1879	48920	127881	ENSMUSG00000001380.7	ENSMUST00000001416.7	Hars	Hars-201	Known	Known	None	0.30000001192092896	None	None	None	None
m54284U_191213_120042/4654832/ccs	PacBio_Hippocampus_Rep2	mm10_ERCC_SIRV	chr14	67008875	66985246	-	6	3229	41985	108451	ENSMUSG00000022051.15	ENSMUST00000022634.8	Bnip3l	Bnip3l-201	Known	Known	None	0.3499999940395355	None	None	None	None
m54284U_191213_120042/158206618/ccs	PacBio_Hippocampus_Rep2	mm10_ERCC_SIRV	chr18	36783167	36766555	-	13	1924	48920	127881	ENSMUSG00000001380.7	ENSMUST00000001416.7	Hars	Hars-201	Known	Known	None	0.3499999940395355	None	None	None	None
m54284U_191109_043049/175440804/ccs	PacBio_Cortex_Rep2	mm10_ERCC_SIRV	chr6	142507941	142490252	-	8	1285	19242	50403	ENSMUSG00000030246.11	ENSMUST00000032373.11	Ldhb	Ldhb-201	Known	Known	None	0.10000000149011612	None	None	None	None
m54284U_191212_053548/154798260/ccs	PacBio_Hippocampus_Rep1	mm10_ERCC_SIRV	chr9	78481671	78478457	-	8	1733	28387	74374	ENSMUSG00000037742.14	ENSMUST00000042235.14	Eef1a1	Eef1a1-201	Known	Known	None	0.25	None	None	None	None
m54284U_191107_221739/75105492/ccs	PacBio_Cortex_Rep1	mm10_ERCC_SIRV	chr2	73660384	73612341	-	7	2142	4826	12673	ENSMUSG00000056486.18	ENSMUST00000102677.10	Chn1	Chn1-202	Known	Known	None	0.44999998807907104	None	None	None	None
m54284U_191212_053548/2885737/ccs	PacBio_Hippocampus_Rep1	mm10_ERCC_SIRV	chr15	103272902	103299860	+	9	1676	44474	114867	ENSMUSG00000060992.9	ENSMUST00000100162.4	Copz1	Copz1-201	Known	Known	None	0.20000000298023224	None	None	None	None
m54284U_191213_120042/4720678/ccs	PacBio_Hippocampus_Rep2	mm10_ERCC_SIRV	chr4	68954200	68761519	-	8	3010	11103	28680	ENSMUSG00000028351.5	ENSMUST00000030036.5	Brinp1	Brinp1-201	Known	Known	None	0.15000000596046448	None	None	None	None
m54284U_191109_043049/7996494/ccs	PacBio_Cortex_Rep2	mm10_ERCC_SIRV	chr5	122501736	122456335	-	20	4002	15415	40290	ENSMUSG00000029467.15	ENSMUST00000031423.9	Atp2a2	Atp2a2-201	Known	Known	None	0.4000000059604645	None	None	None	None
m54284U_191212_053548/55772902/ccs	PacBio_Hippocampus_Rep1	mm10_ERCC_SIRV	chr18	36783240	36766559	-	13	1993	48920	127881	ENSMUSG00000001380.7	ENSMUST00000001416.7	Hars	Hars-201	Known	Known	None	0.44999998807907104	None	None	None	None
m54284U_191213_120042/5704402/ccs	PacBio_Hippocampus_Rep2	mm10_ERCC_SIRV	chr14	67008839	66985246	-	6	3193	41985	108451	ENSMUSG00000022051.15	ENSMUST00000022634.8	Bnip3l	Bnip3l-201	Known	Known	None	0.3499999940395355	None	None	None	None
m54284U_191107_221739/2528/ccs	PacBio_Cortex_Rep1	mm10_ERCC_SIRV	chr18	36783186	36766574	-	13	1924	48920	127881	ENSMUSG00000001380.7	ENSMUST00000001416.7	Hars	Hars-201	Known	Known	None	0.44999998807907104	None	None	None	None
m54284U_191212_053548/129630346/ccs	PacBio_Hippocampus_Rep1	mm10_ERCC_SIRV	chr11	78323254	78326763	+	9	1524	33769	428095	ENSMUSG00000017390.15	ENCODEMT000428095	Aldoc	ENCODEMT000428095	Known	NNC	None	0.10000000149011612	None	None	None	None
m54284U_191109_043049/175833851/ccs	PacBio_Cortex_Rep2	mm10_ERCC_SIRV	chr6	142507919	142490252	-	8	1263	19242	50403	ENSMUSG00000030246.11	ENSMUST00000032373.11	Ldhb	Ldhb-201	Known	Known	None	0.10000000149011612	None	None	None	None
m54284U_191212_053548/156829555/ccs	PacBio_Hippocampus_Rep1	mm10_ERCC_SIRV	chr9	78481663	78478457	-	8	1725	28387	74374	ENSMUSG00000037742.14	ENSMUST00000042235.14	Eef1a1	Eef1a1-201	Known	Known	None	0.25	None	None	None	None
m54284U_191213_120042/6030439/ccs	PacBio_Hippocampus_Rep2	mm10_ERCC_SIRV	chr14	67008849	66985246	-	6	3203	41985	108451	ENSMUSG00000022051.15	ENSMUST00000022634.8	Bnip3l	Bnip3l-201	Known	Known	None	0.3499999940395355	None	None	None	None
m54284U_191107_221739/75169836/ccs	PacBio_Cortex_Rep1	mm10_ERCC_SIRV	chr2	73660372	73612341	-	7	2130	4826	12673	ENSMUSG00000056486.18	ENSMUST00000102677.10	Chn1	Chn1-202	Known	Known	None	0.44999998807907104	None	None	None	None
m54284U_191212_053548/6489321/ccs	PacBio_Hippocampus_Rep1	mm10_ERCC_SIRV	chr15	103272914	103299865	+	10	1825	44474	442038	ENSMUSG00000060992.9	ENCODEMT000442038	Copz1	ENCODEMT000442038	Known	NNC	None	0.20000000298023224	None	None	None	None
m54284U_191107_221739/58065643/ccs	PacBio_Cortex_Rep1	mm10_ERCC_SIRV	chr18	36783122	36766578	-	13	1856	48920	127881	ENSMUSG00000001380.7	ENSMUST00000001416.7	Hars	Hars-201	Known	Known	None	0.3499999940395355	None	None	None	None
m54284U_191213_120042/5309562/ccs	PacBio_Hippocampus_Rep2	mm10_ERCC_SIRV	chr4	68954402	68761518	-	7	3028	11103	441398	ENSMUSG00000028351.5	ENCODEMT000441398	Brinp1	ENCODEMT000441398	Known	NIC	None	0.15000000596046448	None	None	None	None
m54284U_191109_043049/174392774/ccs	PacBio_Cortex_Rep2	mm10_ERCC_SIRV	chr1	166409781	166395399	-	6	5536	2811	6907	ENSMUSG00000040596.15	ENSMUST00000128861.2	Pogk	Pogk-202	Known	Known	None	0.10000000149011612	None	None	None	None
m54284U_191212_053548/59901660/ccs	PacBio_Hippocampus_Rep1	mm10_ERCC_SIRV	chr7	109752242	109735835	-	5	1665	23172	60105	ENSMUSG00000031021.13	ENSMUST00000033333.12	Tmem9b	Tmem9b-201	Known	Known	None	0.20000000298023224	None	None	None	None
m54284U_191109_043049/45812346/ccs	PacBio_Cortex_Rep2	mm10_ERCC_SIRV	chr5	122465975	122456616	-	10	2552	15415	442281	ENSMUSG00000029467.15	ENCODEMT000442281	Atp2a2	ENCODEMT000442281	Known	ISM	Both	0.4000000059604645	None	None	None	None
m54284U_191213_120042/6751568/ccs	PacBio_Hippocampus_Rep2	mm10_ERCC_SIRV	chr14	67008839	66985246	-	6	3193	41985	108451	ENSMUSG00000022051.15	ENSMUST00000022634.8	Bnip3l	Bnip3l-201	Known	Known	None	0.3499999940395355	None	None	None	None
m54284U_191107_221739/163842906/ccs	PacBio_Cortex_Rep1	mm10_ERCC_SIRV	chr18	36783093	36766697	-	13	1708	48920	127881	ENSMUSG00000001380.7	ENSMUST00000001416.7	Hars	Hars-201	Known	Known	None	0.75	None	None	None	None
m54284U_191212_053548/160958977/ccs	PacBio_Hippocampus_Rep1	mm10_ERCC_SIRV	chr9	78481671	78478457	-	8	1733	28387	74374	ENSMUSG00000037742.14	ENSMUST00000042235.14	Eef1a1	Eef1a1-201	Known	Known	None	0.25	None	None	None	None
m54284U_191109_043049/176556576/ccs	PacBio_Cortex_Rep2	mm10_ERCC_SIRV	chr6	142507893	142490252	-	8	1237	19242	50403	ENSMUSG00000030246.11	ENSMUST00000032373.11	Ldhb	Ldhb-201	Known	Known	None	0.10000000149011612	None	None	None	None
m54284U_191109_043049/40108157/ccs	PacBio_Cortex_Rep2	mm10_ERCC_SIRV	chr18	36783167	36766697	-	13	1782	48920	127881	ENSMUSG00000001380.7	ENSMUST00000001416.7	Hars	Hars-201	Known	Known	None	0.75	None	None	None	None
m54284U_191212_053548/6751646/ccs	PacBio_Hippocampus_Rep1	mm10_ERCC_SIRV	chr15	103272902	103299862	+	9	1678	44474	114867	ENSMUSG00000060992.9	ENSMUST00000100162.4	Copz1	Copz1-201	Known	Known	None	0.20000000298023224	None	None	None	None
m54284U_191107_221739/75172126/ccs	PacBio_Cortex_Rep1	mm10_ERCC_SIRV	chr2	73660389	73612341	-	7	2147	4826	12673	ENSMUSG00000056486.18	ENSMUST00000102677.10	Chn1	Chn1-202	Known	Known	None	0.44999998807907104	None	None	None	None
m54284U_191213_120042/7866234/ccs	PacBio_Hippocampus_Rep2	mm10_ERCC_SIRV	chr14	67008838	66985246	-	6	3192	41985	108451	ENSMUSG00000022051.15	ENSMUST00000022634.8	Bnip3l	Bnip3l-201	Known	Known	None	0.3499999940395355	None	None	None	None
m54284U_191213_120042/11928080/ccs	PacBio_Hippocampus_Rep2	mm10_ERCC_SIRV	chr4	68954387	68761519	-	8	3197	11103	28680	ENSMUSG00000028351.5	ENSMUST00000030036.5	Brinp1	Brinp1-201	Known	Known	None	0.15000000596046448	None	None	None	None
m54284U_191109_043049/69666122/ccs	PacBio_Cortex_Rep2	mm10_ERCC_SIRV	chr18	36783157	36766697	-	13	1772	48920	127881	ENSMUSG00000001380.7	ENSMUST00000001416.7	Hars	Hars-201	Known	Known	None	0.75	None	None	None	None
m54284U_191212_053548/129697698/ccs	PacBio_Hippocampus_Rep1	mm10_ERCC_SIRV	chr11	78323161	78326755	+	9	1567	33769	88895	ENSMUSG00000017390.15	ENSMUST00000017534.14	Aldoc	Aldoc-201	Known	Known	None	0.20000000298023224	None	None	None	None
m54284U_191109_043049/126092373/ccs	PacBio_Cortex_Rep2	mm10_ERCC_SIRV	chr5	122501293	122456342	-	19	3833	15415	442289	ENSMUSG00000029467.15	ENCODEMT000442289	Atp2a2	ENCODEMT000442289	Known	ISM	Both	0.4000000059604645	None	None	None	None
m54284U_191212_053548/168166711/ccs	PacBio_Hippocampus_Rep1	mm10_ERCC_SIRV	chr9	78481664	78478457	-	8	1726	28387	74374	ENSMUSG00000037742.14	ENSMUST00000042235.14	Eef1a1	Eef1a1-201	Known	Known	None	0.25	None	None	None	None
m54284U_191213_120042/7866317/ccs	PacBio_Hippocampus_Rep2	mm10_ERCC_SIRV	chr14	67008854	66985246	-	6	3208	41985	108451	ENSMUSG00000022051.15	ENSMUST00000022634.8	Bnip3l	Bnip3l-201	Known	Known	None	0.3499999940395355	None	None	None	None
m54284U_191109_043049/176620023/ccs	PacBio_Cortex_Rep2	mm10_ERCC_SIRV	chr6	142507973	142490256	-	7	2770	19242	437278	ENSMUSG00000030246.11	ENCODEMT000437278	Ldhb	ENCODEMT000437278	Known	NIC	None	0.10000000149011612	None	None	None	None
m54284U_191109_043049/141819986/ccs	PacBio_Cortex_Rep2	mm10_ERCC_SIRV	chr18	36783155	36766697	-	13	1770	48920	127881	ENSMUSG00000001380.7	ENSMUST00000001416.7	Hars	Hars-201	Known	Known	None	0.75	None	None	None	None
m54284U_191212_053548/11337742/ccs	PacBio_Hippocampus_Rep1	mm10_ERCC_SIRV	chr15	103272902	103299863	+	9	1679	44474	114867	ENSMUSG00000060992.9	ENSMUST00000100162.4	Copz1	Copz1-201	Known	Known	None	0.15000000596046448	None	None	None	None
m54284U_191107_221739/75366914/ccs	PacBio_Cortex_Rep1	mm10_ERCC_SIRV	chr2	73660384	73612341	-	7	2142	4826	12673	ENSMUSG00000056486.18	ENSMUST00000102677.10	Chn1	Chn1-202	Known	Known	None	0.44999998807907104	None	None	None	None
m54284U_191109_043049/150210895/ccs	PacBio_Cortex_Rep2	mm10_ERCC_SIRV	chr18	36783118	36766697	-	13	1733	48920	127881	ENSMUSG00000001380.7	ENSMUST00000001416.7	Hars	Hars-201	Known	Known	None	0.75	None	None	None	None
m54284U_191213_120042/8388825/ccs	PacBio_Hippocampus_Rep2	mm10_ERCC_SIRV	chr14	67008875	66985246	-	6	3229	41985	108451	ENSMUSG00000022051.15	ENSMUST00000022634.8	Bnip3l	Bnip3l-201	Known	Known	None	0.3499999940395355	None	None	None	None
m54284U_191213_120042/13634267/ccs	PacBio_Hippocampus_Rep2	mm10_ERCC_SIRV	chr4	68954383	68761519	-	8	3193	11103	28680	ENSMUSG00000028351.5	ENSMUST00000030036.5	Brinp1	Brinp1-201	Known	Known	None	0.15000000596046448	None	None	None	None
m54284U_191109_043049/166004361/ccs	PacBio_Cortex_Rep2	mm10_ERCC_SIRV	chr18	36783104	36766697	-	13	1702	48920	442302	ENSMUSG00000001380.7	ENCODEMT000442302	Hars	ENCODEMT000442302	Known	NNC	None	0.75	None	None	None	None
m54284U_191212_053548/169476793/ccs	PacBio_Hippocampus_Rep1	mm10_ERCC_SIRV	chr9	78481670	78478457	-	8	1732	28387	74374	ENSMUSG00000037742.14	ENSMUST00000042235.14	Eef1a1	Eef1a1-201	Known	Known	None	0.25	None	None	None	None
m54284U_191109_043049/137495525/ccs	PacBio_Cortex_Rep2	mm10_ERCC_SIRV	chr5	122489319	122456342	-	16	3573	15415	442287	ENSMUSG00000029467.15	ENCODEMT000442287	Atp2a2	ENCODEMT000442287	Known	ISM	Both	0.4000000059604645	None	None	None	None
m54284U_191212_053548/29099338/ccs	PacBio_Hippocampus_Rep1	mm10_ERCC_SIRV	chr1	166409791	166395399	-	6	5546	2811	6907	ENSMUSG00000040596.15	ENSMUST00000128861.2	Pogk	Pogk-202	Known	Known	None	0.10000000149011612	None	None	None	None
m54284U_191109_043049/176751539/ccs	PacBio_Cortex_Rep2	mm10_ERCC_SIRV	chr6	142507954	142490252	-	8	1298	19242	50403	ENSMUSG00000030246.11	ENSMUST00000032373.11	Ldhb	Ldhb-201	Known	Known	None	0.10000000149011612	None	None	None	None
m54284U_191212_053548/60753363/ccs	PacBio_Hippocampus_Rep1	mm10_ERCC_SIRV	chr7	109752253	109735835	-	5	1676	23172	60105	ENSMUSG00000031021.13	ENSMUST00000033333.12	Tmem9b	Tmem9b-201	Known	Known	None	0.20000000298023224	None	None	None	None
m54284U_191212_053548/160498743/ccs	PacBio_Hippocampus_Rep1	mm10_ERCC_SIRV	chr15	103272902	103299867	+	9	1690	44474	114867	ENSMUSG00000060992.9	ENSMUST00000100162.4	Copz1	Copz1-201	Known	Known	None	0.05000000074505806	None	None	None	None
m54284U_191213_120042/9570236/ccs	PacBio_Hippocampus_Rep2	mm10_ERCC_SIRV	chr14	67008849	66985246	-	6	3203	41985	108451	ENSMUSG00000022051.15	ENSMUST00000022634.8	Bnip3l	Bnip3l-201	Known	Known	None	0.3499999940395355	None	None	None	None
m54284U_191109_043049/178324846/ccs	PacBio_Cortex_Rep2	mm10_ERCC_SIRV	chr18	36783173	36766697	-	13	1788	48920	127881	ENSMUSG00000001380.7	ENSMUST00000001416.7	Hars	Hars-201	Known	Known	None	0.75	None	None	None	None
m54284U_191212_053548/129763263/ccs	PacBio_Hippocampus_Rep1	mm10_ERCC_SIRV	chr11	78323161	78326760	+	9	1572	33769	88895	ENSMUSG00000017390.15	ENSMUST00000017534.14	Aldoc	Aldoc-201	Known	Known	None	0.10000000149011612	None	None	None	None
m54284U_191107_221739/75432488/ccs	PacBio_Cortex_Rep1	mm10_ERCC_SIRV	chr2	73659757	73612341	-	7	1515	4826	12673	ENSMUSG00000056486.18	ENSMUST00000102677.10	Chn1	Chn1-202	Known	Known	None	0.44999998807907104	None	None	None	None
m54284U_191213_120042/18481197/ccs	PacBio_Hippocampus_Rep2	mm10_ERCC_SIRV	chr4	68954298	68761519	-	8	3108	11103	28680	ENSMUSG00000028351.5	ENSMUST00000030036.5	Brinp1	Brinp1-201	Known	Known	None	0.15000000596046448	None	None	None	None
m54284U_191212_053548/170002236/ccs	PacBio_Hippocampus_Rep1	mm10_ERCC_SIRV	chr9	78481708	78478457	-	8	1770	28387	74374	ENSMUSG00000037742.14	ENSMUST00000042235.14	Eef1a1	Eef1a1-201	Known	Known	None	0.25	None	None	None	None
m54284U_191109_043049/179504071/ccs	PacBio_Cortex_Rep2	mm10_ERCC_SIRV	chr18	36783056	36766697	-	13	1671	48920	127881	ENSMUSG00000001380.7	ENSMUST00000001416.7	Hars	Hars-201	Known	Known	None	0.75	None	None	None	None
m54284U_191213_120042/10421585/ccs	PacBio_Hippocampus_Rep2	mm10_ERCC_SIRV	chr14	67008851	66985246	-	6	3205	41985	108451	ENSMUSG00000022051.15	ENSMUST00000022634.8	Bnip3l	Bnip3l-201	Known	Known	None	0.3499999940395355	None	None	None	None
m54284U_191109_043049/160695704/ccs	PacBio_Cortex_Rep2	mm10_ERCC_SIRV	chr5	122469940	122456335	-	13	3060	15415	441984	ENSMUSG00000029467.15	ENCODEMT000441984	Atp2a2	ENCODEMT000441984	Known	ISM	Both	0.4000000059604645	None	None	None	None
m54284U_191109_043049/177014921/ccs	PacBio_Cortex_Rep2	mm10_ERCC_SIRV	chr6	142507921	142490252	-	8	1265	19242	50403	ENSMUSG00000030246.11	ENSMUST00000032373.11	Ldhb	Ldhb-201	Known	Known	None	0.10000000149011612	None	None	None	None
m54284U_191213_120042/32178549/ccs	PacBio_Hippocampus_Rep2	mm10_ERCC_SIRV	chr15	103272902	103299862	+	9	1678	44474	114867	ENSMUSG00000060992.9	ENSMUST00000100162.4	Copz1	Copz1-201	Known	Known	None	0.20000000298023224	None	None	None	None
m54284U_191213_120042/11010660/ccs	PacBio_Hippocampus_Rep2	mm10_ERCC_SIRV	chr14	66987599	66985256	-	1	2354	41985	442161	ENSMUSG00000022051.15	ENCODEMT000442161	Bnip3l	ENCODEMT000442161	Known	Genomic	None	0.3499999940395355	None	None	None	None
m54284U_191212_053548/93192580/ccs	PacBio_Hippocampus_Rep1	mm10_ERCC_SIRV	chr18	36783185	36766697	-	13	1800	48920	127881	ENSMUSG00000001380.7	ENSMUST00000001416.7	Hars	Hars-201	Known	Known	None	0.75	None	None	None	None
m54284U_191213_120042/12126327/ccs	PacBio_Hippocampus_Rep2	mm10_ERCC_SIRV	chr14	66986710	66985256	-	1	1465	41985	442161	ENSMUSG00000022051.15	ENCODEMT000442161	Bnip3l	ENCODEMT000442161	Known	Genomic	None	0.3499999940395355	None	None	None	None
m54284U_191107_221739/75500352/ccs	PacBio_Cortex_Rep1	mm10_ERCC_SIRV	chr2	73660070	73612341	-	7	1828	4826	12673	ENSMUSG00000056486.18	ENSMUST00000102677.10	Chn1	Chn1-202	Known	Known	None	0.44999998807907104	None	None	None	None
m54284U_191212_053548/175964573/ccs	PacBio_Hippocampus_Rep1	mm10_ERCC_SIRV	chr9	78481671	78478457	-	8	1733	28387	74374	ENSMUSG00000037742.14	ENSMUST00000042235.14	Eef1a1	Eef1a1-201	Known	Known	None	0.25	None	None	None	None
m54284U_191213_120042/151062718/ccs	PacBio_Hippocampus_Rep2	mm10_ERCC_SIRV	chr18	36783122	36766697	-	13	1737	48920	127881	ENSMUSG00000001380.7	ENSMUST00000001416.7	Hars	Hars-201	Known	Known	None	0.75	None	None	None	None
m54284U_191213_120042/25494509/ccs	PacBio_Hippocampus_Rep2	mm10_ERCC_SIRV	chr4	68954378	68761519	-	8	3181	11103	28680	ENSMUSG00000028351.5	ENSMUST00000030036.5	Brinp1	Brinp1-201	Known	Known	None	0.15000000596046448	None	None	None	None
m54284U_191212_053548/19923364/ccs	PacBio_Hippocampus_Rep1	mm10_ERCC_SIRV	chr5	122501651	122456335	-	20	3917	15415	40290	ENSMUSG00000029467.15	ENSMUST00000031423.9	Atp2a2	Atp2a2-201	Known	Known	None	0.4000000059604645	None	None	None	None
m54284U_191213_120042/13371909/ccs	PacBio_Hippocampus_Rep2	mm10_ERCC_SIRV	chr14	67008884	66985246	-	6	3244	41985	108451	ENSMUSG00000022051.15	ENSMUST00000022634.8	Bnip3l	Bnip3l-201	Known	Known	None	0.3499999940395355	None	None	None	None
m54284U_191109_043049/177078470/ccs	PacBio_Cortex_Rep2	mm10_ERCC_SIRV	chr6	142507922	142490252	-	8	1266	19242	50403	ENSMUSG00000030246.11	ENSMUST00000032373.11	Ldhb	Ldhb-201	Known	Known	None	0.10000000149011612	None	None	None	None
m54284U_191107_221739/118882666/ccs	PacBio_Cortex_Rep1	mm10_ERCC_SIRV	chr1	166409806	166395400	-	6	5560	2811	6907	ENSMUSG00000040596.15	ENSMUST00000128861.2	Pogk	Pogk-202	Known	Known	None	0.15000000596046448	None	None	None	None
m54284U_191213_120042/37880677/ccs	PacBio_Hippocampus_Rep2	mm10_ERCC_SIRV	chr15	103272902	103299862	+	9	1678	44474	114867	ENSMUSG00000060992.9	ENSMUST00000100162.4	Copz1	Copz1-201	Known	Known	None	0.20000000298023224	None	None	None	None
m54284U_191107_221739/1575478/ccs	PacBio_Cortex_Rep1	mm10_ERCC_SIRV	chr18	36783151	36766698	-	13	1765	48920	127881	ENSMUSG00000001380.7	ENSMUST00000001416.7	Hars	Hars-201	Known	Known	None	0.800000011920929	None	None	None	None
m54284U_191212_053548/129892582/ccs	PacBio_Hippocampus_Rep1	mm10_ERCC_SIRV	chr11	78323161	78326750	+	9	1562	33769	88895	ENSMUSG00000017390.15	ENSMUST00000017534.14	Aldoc	Aldoc-201	Known	Known	None	0.4000000059604645	None	None	None	None
m54284U_191212_053548/178651508/ccs	PacBio_Hippocampus_Rep1	mm10_ERCC_SIRV	chr9	78481685	78478457	-	8	1747	28387	74374	ENSMUSG00000037742.14	ENSMUST00000042235.14	Eef1a1	Eef1a1-201	Known	Known	None	0.25	None	None	None	None
m54284U_191107_221739/3343636/ccs	PacBio_Cortex_Rep1	mm10_ERCC_SIRV	chr18	36783155	36766698	-	13	1769	48920	127881	ENSMUSG00000001380.7	ENSMUST00000001416.7	Hars	Hars-201	Known	Known	None	0.800000011920929	None	None	None	None
m54284U_191212_053548/60883817/ccs	PacBio_Hippocampus_Rep1	mm10_ERCC_SIRV	chr7	109752224	109735835	-	5	1647	23172	60105	ENSMUSG00000031021.13	ENSMUST00000033333.12	Tmem9b	Tmem9b-201	Known	Known	None	0.20000000298023224	None	None	None	None
m54284U_191107_221739/75564076/ccs	PacBio_Cortex_Rep1	mm10_ERCC_SIRV	chr2	73660361	73612341	-	7	2119	4826	12673	ENSMUSG00000056486.18	ENSMUST00000102677.10	Chn1	Chn1-202	Known	Known	None	0.44999998807907104	None	None	None	None
m54284U_191213_120042/13566718/ccs	PacBio_Hippocampus_Rep2	mm10_ERCC_SIRV	chr14	67008854	66985246	-	6	3208	41985	108451	ENSMUSG00000022051.15	ENSMUST00000022634.8	Bnip3l	Bnip3l-201	Known	Known	None	0.3499999940395355	None	None	None	None
m54284U_191213_120042/32966575/ccs	PacBio_Hippocampus_Rep2	mm10_ERCC_SIRV	chr4	68954357	68761519	-	8	3167	11103	28680	ENSMUSG00000028351.5	ENSMUST00000030036.5	Brinp1	Brinp1-201	Known	Known	None	0.15000000596046448	None	None	None	None
m54284U_191212_053548/54528390/ccs	PacBio_Hippocampus_Rep1	mm10_ERCC_SIRV	chr5	122470011	122456335	-	13	3131	15415	441984	ENSMUSG00000029467.15	ENCODEMT000441984	Atp2a2	ENCODEMT000441984	Known	ISM	Both	0.4000000059604645	None	None	None	None
m54284U_191107_221739/11011108/ccs	PacBio_Cortex_Rep1	mm10_ERCC_SIRV	chr18	36783152	36766698	-	13	1766	48920	127881	ENSMUSG00000001380.7	ENSMUST00000001416.7	Hars	Hars-201	Known	Known	None	0.800000011920929	None	None	None	None
m54284U_191213_120042/46074265/ccs	PacBio_Hippocampus_Rep2	mm10_ERCC_SIRV	chr15	103272902	103299862	+	9	1678	44474	114867	ENSMUSG00000060992.9	ENSMUST00000100162.4	Copz1	Copz1-201	Known	Known	None	0.20000000298023224	None	None	None	None
m54284U_191109_043049/177408087/ccs	PacBio_Cortex_Rep2	mm10_ERCC_SIRV	chr6	142507937	142490252	-	8	1281	19242	50403	ENSMUSG00000030246.11	ENSMUST00000032373.11	Ldhb	Ldhb-201	Known	Known	None	0.10000000149011612	None	None	None	None
m54284U_191213_120042/1574399/ccs	PacBio_Hippocampus_Rep2	mm10_ERCC_SIRV	chr9	78481671	78478457	-	8	1733	28387	74374	ENSMUSG00000037742.14	ENSMUST00000042235.14	Eef1a1	Eef1a1-201	Known	Known	None	0.25	None	None	None	None
m54284U_191213_120042/14027203/ccs	PacBio_Hippocampus_Rep2	mm10_ERCC_SIRV	chr14	67008846	66985246	-	6	3200	41985	108451	ENSMUSG00000022051.15	ENSMUST00000022634.8	Bnip3l	Bnip3l-201	Known	Known	None	0.3499999940395355	None	None	None	None
m54284U_191107_221739/13239723/ccs	PacBio_Cortex_Rep1	mm10_ERCC_SIRV	chr18	36783095	36766698	-	13	1709	48920	127881	ENSMUSG00000001380.7	ENSMUST00000001416.7	Hars	Hars-201	Known	Known	None	0.800000011920929	None	None	None	None
m54284U_191213_120042/32966975/ccs	PacBio_Hippocampus_Rep2	mm10_ERCC_SIRV	chr4	68954387	68761519	-	8	3197	11103	28680	ENSMUSG00000028351.5	ENSMUST00000030036.5	Brinp1	Brinp1-201	Known	Known	None	0.15000000596046448	None	None	None	None
m54284U_191107_221739/75564898/ccs	PacBio_Cortex_Rep1	mm10_ERCC_SIRV	chr2	73660366	73612341	-	7	2124	4826	12673	ENSMUSG00000056486.18	ENSMUST00000102677.10	Chn1	Chn1-202	Known	Known	None	0.44999998807907104	None	None	None	None
m54284U_191107_221739/19269874/ccs	PacBio_Cortex_Rep1	mm10_ERCC_SIRV	chr18	36783123	36766698	-	13	1737	48920	127881	ENSMUSG00000001380.7	ENSMUST00000001416.7	Hars	Hars-201	Known	Known	None	0.800000011920929	None	None	None	None
m54284U_191213_120042/61343883/ccs	PacBio_Hippocampus_Rep2	mm10_ERCC_SIRV	chr15	103272902	103299868	+	9	1684	44474	114867	ENSMUSG00000060992.9	ENSMUST00000100162.4	Copz1	Copz1-201	Known	Known	None	0.05000000074505806	None	None	None	None
m54284U_191213_120042/15075416/ccs	PacBio_Hippocampus_Rep2	mm10_ERCC_SIRV	chr14	67008884	66985246	-	6	3238	41985	108451	ENSMUSG00000022051.15	ENSMUST00000022634.8	Bnip3l	Bnip3l-201	Known	Known	None	0.3499999940395355	None	None	None	None
m54284U_191109_043049/177734628/ccs	PacBio_Cortex_Rep2	mm10_ERCC_SIRV	chr6	142507944	142490252	-	8	1288	19242	50403	ENSMUSG00000030246.11	ENSMUST00000032373.11	Ldhb	Ldhb-201	Known	Known	None	0.10000000149011612	None	None	None	None
m54284U_191213_120042/2949960/ccs	PacBio_Hippocampus_Rep2	mm10_ERCC_SIRV	chr9	78481671	78478457	-	8	1733	28387	74374	ENSMUSG00000037742.14	ENSMUST00000042235.14	Eef1a1	Eef1a1-201	Known	Known	None	0.25	None	None	None	None
m54284U_191212_053548/129894904/ccs	PacBio_Hippocampus_Rep1	mm10_ERCC_SIRV	chr11	78323161	78326754	+	9	1566	33769	88895	ENSMUSG00000017390.15	ENSMUST00000017534.14	Aldoc	Aldoc-201	Known	Known	None	0.20000000298023224	None	None	None	None
m54284U_191107_221739/20186348/ccs	PacBio_Cortex_Rep1	mm10_ERCC_SIRV	chr18	36783167	36766698	-	13	1781	48920	127881	ENSMUSG00000001380.7	ENSMUST00000001416.7	Hars	Hars-201	Known	Known	None	0.800000011920929	None	None	None	None
m54284U_191212_053548/68683645/ccs	PacBio_Hippocampus_Rep1	mm10_ERCC_SIRV	chr5	122460278	122456335	-	6	1855	15415	441947	ENSMUSG00000029467.15	ENCODEMT000441947	Atp2a2	ENCODEMT000441947	Known	ISM	Both	0.4000000059604645	None	None	None	None
m54284U_191107_221739/134481707/ccs	PacBio_Cortex_Rep1	mm10_ERCC_SIRV	chr1	166409496	166395400	-	5	5625	2811	6904	ENSMUSG00000040596.15	ENSMUST00000131487.7	Pogk	Pogk-203	Known	Known	None	0.15000000596046448	None	None	None	None
m54284U_191213_120042/15336089/ccs	PacBio_Hippocampus_Rep2	mm10_ERCC_SIRV	chr14	67008854	66985246	-	6	3208	41985	108451	ENSMUSG00000022051.15	ENSMUST00000022634.8	Bnip3l	Bnip3l-201	Known	Known	None	0.3499999940395355	None	None	None	None
m54284U_191107_221739/22347870/ccs	PacBio_Cortex_Rep1	mm10_ERCC_SIRV	chr18	36783112	36766698	-	13	1726	48920	127881	ENSMUSG00000001380.7	ENSMUST00000001416.7	Hars	Hars-201	Known	Known	None	0.800000011920929	None	None	None	None
m54284U_191213_120042/39978972/ccs	PacBio_Hippocampus_Rep2	mm10_ERCC_SIRV	chr4	68954381	68761519	-	8	3191	11103	28680	ENSMUSG00000028351.5	ENSMUST00000030036.5	Brinp1	Brinp1-201	Known	Known	None	0.15000000596046448	None	None	None	None
m54284U_191107_221739/75628638/ccs	PacBio_Cortex_Rep1	mm10_ERCC_SIRV	chr2	73660366	73612341	-	7	2124	4826	12673	ENSMUSG00000056486.18	ENSMUST00000102677.10	Chn1	Chn1-202	Known	Known	None	0.44999998807907104	None	None	None	None
m54284U_191213_120042/66586077/ccs	PacBio_Hippocampus_Rep2	mm10_ERCC_SIRV	chr15	103272902	103299862	+	9	1678	44474	114867	ENSMUSG00000060992.9	ENSMUST00000100162.4	Copz1	Copz1-201	Known	Known	None	0.20000000298023224	None	None	None	None
m54284U_191213_120042/6030003/ccs	PacBio_Hippocampus_Rep2	mm10_ERCC_SIRV	chr9	78481670	78478457	-	8	1732	28387	74374	ENSMUSG00000037742.14	ENSMUST00000042235.14	Eef1a1	Eef1a1-201	Known	Known	None	0.25	None	None	None	None
m54284U_191109_043049/177997945/ccs	PacBio_Cortex_Rep2	mm10_ERCC_SIRV	chr6	142507951	142490252	-	8	1295	19242	50403	ENSMUSG00000030246.11	ENSMUST00000032373.11	Ldhb	Ldhb-201	Known	Known	None	0.10000000149011612	None	None	None	None
m54284U_191212_053548/63506510/ccs	PacBio_Hippocampus_Rep1	mm10_ERCC_SIRV	chr7	109752270	109735835	-	5	1693	23172	60105	ENSMUSG00000031021.13	ENSMUST00000033333.12	Tmem9b	Tmem9b-201	Known	Known	None	0.20000000298023224	None	None	None	None
m54284U_191107_221739/26084132/ccs	PacBio_Cortex_Rep1	mm10_ERCC_SIRV	chr18	36783167	36766698	-	13	1781	48920	127881	ENSMUSG00000001380.7	ENSMUST00000001416.7	Hars	Hars-201	Known	Known	None	0.800000011920929	None	None	None	None
m54284U_191213_120042/15466970/ccs	PacBio_Hippocampus_Rep2	mm10_ERCC_SIRV	chr14	67008868	66985246	-	6	3222	41985	108451	ENSMUSG00000022051.15	ENSMUST00000022634.8	Bnip3l	Bnip3l-201	Known	Known	None	0.3499999940395355	None	None	None	None
m54284U_191212_053548/71501044/ccs	PacBio_Hippocampus_Rep1	mm10_ERCC_SIRV	chr5	122461130	122456335	-	7	2181	15415	441973	ENSMUSG00000029467.15	ENCODEMT000441973	Atp2a2	ENCODEMT000441973	Known	ISM	Both	0.4000000059604645	None	None	None	None
m54284U_191107_221739/28444170/ccs	PacBio_Cortex_Rep1	mm10_ERCC_SIRV	chr18	36783151	36766698	-	13	1765	48920	127881	ENSMUSG00000001380.7	ENSMUST00000001416.7	Hars	Hars-201	Known	Known	None	0.800000011920929	None	None	None	None
m54284U_191213_120042/46269538/ccs	PacBio_Hippocampus_Rep2	mm10_ERCC_SIRV	chr4	68954398	68761519	-	8	3208	11103	28680	ENSMUSG00000028351.5	ENSMUST00000030036.5	Brinp1	Brinp1-201	Known	Known	None	0.15000000596046448	None	None	None	None
m54284U_191213_120042/15467604/ccs	PacBio_Hippocampus_Rep2	mm10_ERCC_SIRV	chr14	67008848	66985246	-	6	3202	41985	108451	ENSMUSG00000022051.15	ENSMUST00000022634.8	Bnip3l	Bnip3l-201	Known	Known	None	0.3499999940395355	None	None	None	None
m54284U_191213_120042/7276339/ccs	PacBio_Hippocampus_Rep2	mm10_ERCC_SIRV	chr9	78481671	78478457	-	8	1733	28387	74374	ENSMUSG00000037742.14	ENSMUST00000042235.14	Eef1a1	Eef1a1-201	Known	Known	None	0.25	None	None	None	None
m54284U_191213_120042/89851540/ccs	PacBio_Hippocampus_Rep2	mm10_ERCC_SIRV	chr15	103272902	103299862	+	9	1678	44474	114867	ENSMUSG00000060992.9	ENSMUST00000100162.4	Copz1	Copz1-201	Known	Known	None	0.20000000298023224	None	None	None	None
m54284U_191107_221739/75629745/ccs	PacBio_Cortex_Rep1	mm10_ERCC_SIRV	chr2	73660344	73612341	-	7	2102	4826	12673	ENSMUSG00000056486.18	ENSMUST00000102677.10	Chn1	Chn1-202	Known	Known	None	0.44999998807907104	None	None	None	None
m54284U_191212_053548/129958997/ccs	PacBio_Hippocampus_Rep1	mm10_ERCC_SIRV	chr11	78323161	78326760	+	9	1572	33769	88895	ENSMUSG00000017390.15	ENSMUST00000017534.14	Aldoc	Aldoc-201	Known	Known	None	0.10000000149011612	None	None	None	None
m54284U_191109_043049/178325764/ccs	PacBio_Cortex_Rep2	mm10_ERCC_SIRV	chr6	142507937	142490252	-	8	1281	19242	50403	ENSMUSG00000030246.11	ENSMUST00000032373.11	Ldhb	Ldhb-201	Known	Known	None	0.10000000149011612	None	None	None	None
m54284U_191107_221739/31195319/ccs	PacBio_Cortex_Rep1	mm10_ERCC_SIRV	chr18	36783156	36766696	-	13	1719	48920	442213	ENSMUSG00000001380.7	ENCODEMT000442213	Hars	ENCODEMT000442213	Known	ISM	Prefix	0.800000011920929	None	None	None	None
m54284U_191212_053548/85853930/ccs	PacBio_Hippocampus_Rep1	mm10_ERCC_SIRV	chr5	122501746	122456335	-	20	4012	15415	40290	ENSMUSG00000029467.15	ENSMUST00000031423.9	Atp2a2	Atp2a2-201	Known	Known	None	0.4000000059604645	None	None	None	None
m54284U_191213_120042/15533431/ccs	PacBio_Hippocampus_Rep2	mm10_ERCC_SIRV	chr14	67008854	66985246	-	6	3208	41985	108451	ENSMUSG00000022051.15	ENSMUST00000022634.8	Bnip3l	Bnip3l-201	Known	Known	None	0.3499999940395355	None	None	None	None
m54284U_191109_043049/44106531/ccs	PacBio_Cortex_Rep2	mm10_ERCC_SIRV	chr1	166409800	166395400	-	5	5449	2811	442272	ENSMUSG00000040596.15	ENCODEMT000442272	Pogk	ENCODEMT000442272	Known	NIC	None	0.15000000596046448	None	None	None	None
m54284U_191213_120042/8520700/ccs	PacBio_Hippocampus_Rep2	mm10_ERCC_SIRV	chr9	78481669	78478457	-	8	1731	28387	74374	ENSMUSG00000037742.14	ENSMUST00000042235.14	Eef1a1	Eef1a1-201	Known	Known	None	0.25	None	None	None	None
m54284U_191107_221739/34407868/ccs	PacBio_Cortex_Rep1	mm10_ERCC_SIRV	chr18	36783167	36766698	-	13	1781	48920	127881	ENSMUSG00000001380.7	ENSMUST00000001416.7	Hars	Hars-201	Known	Known	None	0.800000011920929	None	None	None	None
m54284U_191213_120042/51382116/ccs	PacBio_Hippocampus_Rep2	mm10_ERCC_SIRV	chr4	68954388	68761519	-	8	3198	11103	28680	ENSMUSG00000028351.5	ENSMUST00000030036.5	Brinp1	Brinp1-201	Known	Known	None	0.15000000596046448	None	None	None	None
m54284U_191109_043049/178389124/ccs	PacBio_Cortex_Rep2	mm10_ERCC_SIRV	chr6	142507936	142490252	-	8	1280	19242	50403	ENSMUSG00000030246.11	ENSMUST00000032373.11	Ldhb	Ldhb-201	Known	Known	None	0.10000000149011612	None	None	None	None
m54284U_191213_120042/100860810/ccs	PacBio_Hippocampus_Rep2	mm10_ERCC_SIRV	chr15	103272902	103299861	+	9	1677	44474	114867	ENSMUSG00000060992.9	ENSMUST00000100162.4	Copz1	Copz1-201	Known	Known	None	0.20000000298023224	None	None	None	None
m54284U_191213_120042/16648765/ccs	PacBio_Hippocampus_Rep2	mm10_ERCC_SIRV	chr14	67008855	66985246	-	6	3201	41985	108451	ENSMUSG00000022051.15	ENSMUST00000022634.8	Bnip3l	Bnip3l-201	Known	Known	None	0.3499999940395355	None	None	None	None
m54284U_191107_221739/75630420/ccs	PacBio_Cortex_Rep1	mm10_ERCC_SIRV	chr2	73660389	73612341	-	7	2147	4826	12673	ENSMUSG00000056486.18	ENSMUST00000102677.10	Chn1	Chn1-202	Known	Known	None	0.44999998807907104	None	None	None	None
m54284U_191212_053548/89981686/ccs	PacBio_Hippocampus_Rep1	mm10_ERCC_SIRV	chr5	122491721	122456342	-	17	3656	15415	442292	ENSMUSG00000029467.15	ENCODEMT000442292	Atp2a2	ENCODEMT000442292	Known	ISM	Both	0.4000000059604645	None	None	None	None
m54284U_191212_053548/64619779/ccs	PacBio_Hippocampus_Rep1	mm10_ERCC_SIRV	chr7	109752247	109735835	-	5	1670	23172	60105	ENSMUSG00000031021.13	ENSMUST00000033333.12	Tmem9b	Tmem9b-201	Known	Known	None	0.20000000298023224	None	None	None	None
m54284U_191107_221739/36243645/ccs	PacBio_Cortex_Rep1	mm10_ERCC_SIRV	chr18	36783173	36766698	-	13	1787	48920	127881	ENSMUSG00000001380.7	ENSMUST00000001416.7	Hars	Hars-201	Known	Known	None	0.800000011920929	None	None	None	None
m54284U_191212_053548/64686804/ccs	PacBio_Hippocampus_Rep1	mm10_ERCC_SIRV	chr7	109752265	109735835	-	4	1579	23172	442303	ENSMUSG00000031021.13	ENCODEMT000442303	Tmem9b	ENCODEMT000442303	Known	NIC	None	0.20000000298023224	None	None	None	None
m54284U_191213_120042/9109625/ccs	PacBio_Hippocampus_Rep2	mm10_ERCC_SIRV	chr9	78481671	78478457	-	8	1733	28387	74374	ENSMUSG00000037742.14	ENSMUST00000042235.14	Eef1a1	Eef1a1-201	Known	Known	None	0.25	None	None	None	None
m54284U_191213_120042/17106008/ccs	PacBio_Hippocampus_Rep2	mm10_ERCC_SIRV	chr14	67008813	66985246	-	6	3167	41985	108451	ENSMUSG00000022051.15	ENSMUST00000022634.8	Bnip3l	Bnip3l-201	Known	Known	None	0.3499999940395355	None	None	None	None
m54284U_191107_221739/36505338/ccs	PacBio_Cortex_Rep1	mm10_ERCC_SIRV	chr18	36783155	36766698	-	13	1769	48920	127881	ENSMUSG00000001380.7	ENSMUST00000001416.7	Hars	Hars-201	Known	Known	None	0.800000011920929	None	None	None	None
m54284U_191212_053548/129959541/ccs	PacBio_Hippocampus_Rep1	mm10_ERCC_SIRV	chr11	78323161	78326750	+	9	1562	33769	88895	ENSMUSG00000017390.15	ENSMUST00000017534.14	Aldoc	Aldoc-201	Known	Known	None	0.4000000059604645	None	None	None	None
m54284U_191213_120042/51511539/ccs	PacBio_Hippocampus_Rep2	mm10_ERCC_SIRV	chr4	68954382	68761519	-	8	3192	11103	28680	ENSMUSG00000028351.5	ENSMUST00000030036.5	Brinp1	Brinp1-201	Known	Known	None	0.15000000596046448	None	None	None	None
m54284U_191109_043049/178389501/ccs	PacBio_Cortex_Rep2	mm10_ERCC_SIRV	chr6	142507919	142490252	-	8	1263	19242	50403	ENSMUSG00000030246.11	ENSMUST00000032373.11	Ldhb	Ldhb-201	Known	Known	None	0.10000000149011612	None	None	None	None
m54284U_191213_120042/114230377/ccs	PacBio_Hippocampus_Rep2	mm10_ERCC_SIRV	chr15	103272902	103299851	+	9	1667	44474	114867	ENSMUSG00000060992.9	ENSMUST00000100162.4	Copz1	Copz1-201	Known	Known	None	0.25	None	None	None	None
m54284U_191107_221739/41158252/ccs	PacBio_Cortex_Rep1	mm10_ERCC_SIRV	chr18	36783157	36766698	-	13	1771	48920	127881	ENSMUSG00000001380.7	ENSMUST00000001416.7	Hars	Hars-201	Known	Known	None	0.800000011920929	None	None	None	None
m54284U_191107_221739/75630741/ccs	PacBio_Cortex_Rep1	mm10_ERCC_SIRV	chr2	73660371	73612341	-	7	2129	4826	12673	ENSMUSG00000056486.18	ENSMUST00000102677.10	Chn1	Chn1-202	Known	Known	None	0.44999998807907104	None	None	None	None
m54284U_191212_053548/103811465/ccs	PacBio_Hippocampus_Rep1	mm10_ERCC_SIRV	chr5	122460130	122456335	-	6	1707	15415	441947	ENSMUSG00000029467.15	ENCODEMT000441947	Atp2a2	ENCODEMT000441947	Known	ISM	Both	0.4000000059604645	None	None	None	None
m54284U_191213_120042/17172086/ccs	PacBio_Hippocampus_Rep2	mm10_ERCC_SIRV	chr14	67008838	66985246	-	6	3192	41985	108451	ENSMUSG00000022051.15	ENSMUST00000022634.8	Bnip3l	Bnip3l-201	Known	Known	None	0.3499999940395355	None	None	None	None
m54284U_191213_120042/10095452/ccs	PacBio_Hippocampus_Rep2	mm10_ERCC_SIRV	chr9	78481671	78478457	-	8	1733	28387	74374	ENSMUSG00000037742.14	ENSMUST00000042235.14	Eef1a1	Eef1a1-201	Known	Known	None	0.25	None	None	None	None
m54284U_191107_221739/42730671/ccs	PacBio_Cortex_Rep1	mm10_ERCC_SIRV	chr18	36783167	36766698	-	13	1781	48920	127881	ENSMUSG00000001380.7	ENSMUST00000001416.7	Hars	Hars-201	Known	Known	None	0.800000011920929	None	None	None	None
m54284U_191109_043049/77070567/ccs	PacBio_Cortex_Rep2	mm10_ERCC_SIRV	chr1	166409782	166395400	-	6	5536	2811	6907	ENSMUSG00000040596.15	ENSMUST00000128861.2	Pogk	Pogk-202	Known	Known	None	0.15000000596046448	None	None	None	None
m54284U_191109_043049/178457088/ccs	PacBio_Cortex_Rep2	mm10_ERCC_SIRV	chr6	142507945	142490252	-	8	1289	19242	50403	ENSMUSG00000030246.11	ENSMUST00000032373.11	Ldhb	Ldhb-201	Known	Known	None	0.10000000149011612	None	None	None	None
m54284U_191213_120042/56232669/ccs	PacBio_Hippocampus_Rep2	mm10_ERCC_SIRV	chr4	68954036	68761519	-	8	2846	11103	28680	ENSMUSG00000028351.5	ENSMUST00000030036.5	Brinp1	Brinp1-201	Known	Known	None	0.15000000596046448	None	None	None	None
m54284U_191213_120042/17236300/ccs	PacBio_Hippocampus_Rep2	mm10_ERCC_SIRV	chr14	67008875	66985246	-	6	3229	41985	108451	ENSMUSG00000022051.15	ENSMUST00000022634.8	Bnip3l	Bnip3l-201	Known	Known	None	0.3499999940395355	None	None	None	None
m54284U_191107_221739/43256484/ccs	PacBio_Cortex_Rep1	mm10_ERCC_SIRV	chr18	36783167	36766698	-	13	1781	48920	127881	ENSMUSG00000001380.7	ENSMUST00000001416.7	Hars	Hars-201	Known	Known	None	0.800000011920929	None	None	None	None
m54284U_191213_120042/115935471/ccs	PacBio_Hippocampus_Rep2	mm10_ERCC_SIRV	chr15	103272902	103299862	+	9	1678	44474	114867	ENSMUSG00000060992.9	ENSMUST00000100162.4	Copz1	Copz1-201	Known	Known	None	0.20000000298023224	None	None	None	None
m54284U_191212_053548/104138007/ccs	PacBio_Hippocampus_Rep1	mm10_ERCC_SIRV	chr5	122501675	122456335	-	20	3941	15415	40290	ENSMUSG00000029467.15	ENSMUST00000031423.9	Atp2a2	Atp2a2-201	Known	Known	None	0.4000000059604645	None	None	None	None
m54284U_191109_043049/89391283/ccs	PacBio_Cortex_Rep2	mm10_ERCC_SIRV	chr1	166397389	166395636	-	1	1990	2811	442286	ENSMUSG00000040596.15	ENCODEMT000442286	Pogk	ENCODEMT000442286	Known	Genomic	None	0.15000000596046448	None	None	None	None
m54284U_191213_120042/11602495/ccs	PacBio_Hippocampus_Rep2	mm10_ERCC_SIRV	chr9	78481671	78478457	-	8	1733	28387	74374	ENSMUSG00000037742.14	ENSMUST00000042235.14	Eef1a1	Eef1a1-201	Known	Known	None	0.25	None	None	None	None
m54284U_191107_221739/75694675/ccs	PacBio_Cortex_Rep1	mm10_ERCC_SIRV	chr2	73660360	73612341	-	7	2118	4826	12673	ENSMUSG00000056486.18	ENSMUST00000102677.10	Chn1	Chn1-202	Known	Known	None	0.44999998807907104	None	None	None	None
m54284U_191107_221739/44827481/ccs	PacBio_Cortex_Rep1	mm10_ERCC_SIRV	chr18	36783105	36766698	-	13	1719	48920	127881	ENSMUSG00000001380.7	ENSMUST00000001416.7	Hars	Hars-201	Known	Known	None	0.800000011920929	None	None	None	None
m54284U_191212_053548/69797252/ccs	PacBio_Hippocampus_Rep1	mm10_ERCC_SIRV	chr7	109752262	109735835	-	5	1685	23172	60105	ENSMUSG00000031021.13	ENSMUST00000033333.12	Tmem9b	Tmem9b-201	Known	Known	None	0.20000000298023224	None	None	None	None
m54284U_191213_120042/17763107/ccs	PacBio_Hippocampus_Rep2	mm10_ERCC_SIRV	chr14	67008849	66985246	-	6	3203	41985	108451	ENSMUSG00000022051.15	ENSMUST00000022634.8	Bnip3l	Bnip3l-201	Known	Known	None	0.3499999940395355	None	None	None	None
m54284U_191212_053548/130351384/ccs	PacBio_Hippocampus_Rep1	mm10_ERCC_SIRV	chr11	78323161	78326755	+	9	1567	33769	88895	ENSMUSG00000017390.15	ENSMUST00000017534.14	Aldoc	Aldoc-201	Known	Known	None	0.20000000298023224	None	None	None	None
m54284U_191109_043049/178521555/ccs	PacBio_Cortex_Rep2	mm10_ERCC_SIRV	chr6	142507957	142490252	-	8	1301	19242	50403	ENSMUSG00000030246.11	ENSMUST00000032373.11	Ldhb	Ldhb-201	Known	Known	None	0.10000000149011612	None	None	None	None
m54284U_191213_120042/19531100/ccs	PacBio_Hippocampus_Rep2	mm10_ERCC_SIRV	chr14	66986653	66985256	-	1	1408	41985	442161	ENSMUSG00000022051.15	ENCODEMT000442161	Bnip3l	ENCODEMT000442161	Known	Genomic	None	0.3499999940395355	None	None	None	None
m54284U_191107_221739/46467434/ccs	PacBio_Cortex_Rep1	mm10_ERCC_SIRV	chr18	36783173	36766698	-	13	1787	48920	127881	ENSMUSG00000001380.7	ENSMUST00000001416.7	Hars	Hars-201	Known	Known	None	0.800000011920929	None	None	None	None
m54284U_191213_120042/123078277/ccs	PacBio_Hippocampus_Rep2	mm10_ERCC_SIRV	chr15	103272902	103299862	+	9	1678	44474	114867	ENSMUSG00000060992.9	ENSMUST00000100162.4	Copz1	Copz1-201	Known	Known	None	0.20000000298023224	None	None	None	None
m54284U_191213_120042/64225874/ccs	PacBio_Hippocampus_Rep2	mm10_ERCC_SIRV	chr4	68798812	68761661	-	3	1882	11103	441242	ENSMUSG00000028351.5	ENCODEMT000441242	Brinp1	ENCODEMT000441242	Known	ISM	Suffix	0.15000000596046448	None	None	None	None
m54284U_191213_120042/12191948/ccs	PacBio_Hippocampus_Rep2	mm10_ERCC_SIRV	chr9	78480813	78478455	-	7	1781	28387	437910	ENSMUSG00000037742.14	ENCODEMT000437910	Eef1a1	ENCODEMT000437910	Known	ISM	Suffix	0.25	None	None	None	None
m54284U_191107_221739/47120698/ccs	PacBio_Cortex_Rep1	mm10_ERCC_SIRV	chr18	36783184	36766698	-	13	1798	48920	127881	ENSMUSG00000001380.7	ENSMUST00000001416.7	Hars	Hars-201	Known	Known	None	0.800000011920929	None	None	None	None
m54284U_191212_053548/115999890/ccs	PacBio_Hippocampus_Rep1	mm10_ERCC_SIRV	chr5	122460940	122456335	-	7	1991	15415	441973	ENSMUSG00000029467.15	ENCODEMT000441973	Atp2a2	ENCODEMT000441973	Known	ISM	Both	0.4000000059604645	None	None	None	None
m54284U_191213_120042/20644400/ccs	PacBio_Hippocampus_Rep2	mm10_ERCC_SIRV	chr14	67008862	66985246	-	6	3216	41985	108451	ENSMUSG00000022051.15	ENSMUST00000022634.8	Bnip3l	Bnip3l-201	Known	Known	None	0.3499999940395355	None	None	None	None
m54284U_191107_221739/75694727/ccs	PacBio_Cortex_Rep1	mm10_ERCC_SIRV	chr2	73660382	73612341	-	7	2140	4826	12673	ENSMUSG00000056486.18	ENSMUST00000102677.10	Chn1	Chn1-202	Known	Known	None	0.44999998807907104	None	None	None	None
m54284U_191109_043049/178586685/ccs	PacBio_Cortex_Rep2	mm10_ERCC_SIRV	chr6	142507951	142490252	-	8	1295	19242	50403	ENSMUSG00000030246.11	ENSMUST00000032373.11	Ldhb	Ldhb-201	Known	Known	None	0.10000000149011612	None	None	None	None
m54284U_191107_221739/50397212/ccs	PacBio_Cortex_Rep1	mm10_ERCC_SIRV	chr18	36783155	36766698	-	13	1769	48920	127881	ENSMUSG00000001380.7	ENSMUST00000001416.7	Hars	Hars-201	Known	Known	None	0.800000011920929	None	None	None	None
m54284U_191213_120042/126290579/ccs	PacBio_Hippocampus_Rep2	mm10_ERCC_SIRV	chr15	103272902	103299862	+	9	1678	44474	114867	ENSMUSG00000060992.9	ENSMUST00000100162.4	Copz1	Copz1-201	Known	Known	None	0.20000000298023224	None	None	None	None
m54284U_191213_120042/14090592/ccs	PacBio_Hippocampus_Rep2	mm10_ERCC_SIRV	chr9	78480734	78478455	-	7	1702	28387	437910	ENSMUSG00000037742.14	ENCODEMT000437910	Eef1a1	ENCODEMT000437910	Known	ISM	Suffix	0.25	None	None	None	None
m54284U_191213_120042/20841858/ccs	PacBio_Hippocampus_Rep2	mm10_ERCC_SIRV	chr14	67008861	66985246	-	6	3215	41985	108451	ENSMUSG00000022051.15	ENSMUST00000022634.8	Bnip3l	Bnip3l-201	Known	Known	None	0.3499999940395355	None	None	None	None
m54284U_191213_120042/68814994/ccs	PacBio_Hippocampus_Rep2	mm10_ERCC_SIRV	chr4	68905178	68761539	-	7	2761	11103	441281	ENSMUSG00000028351.5	ENCODEMT000441281	Brinp1	ENCODEMT000441281	Known	ISM	Suffix	0.15000000596046448	None	None	None	None
m54284U_191107_221739/53873418/ccs	PacBio_Cortex_Rep1	mm10_ERCC_SIRV	chr18	36783229	36766698	-	13	1843	48920	127881	ENSMUSG00000001380.7	ENSMUST00000001416.7	Hars	Hars-201	Known	Known	None	0.800000011920929	None	None	None	None
m54284U_191212_053548/120389744/ccs	PacBio_Hippocampus_Rep1	mm10_ERCC_SIRV	chr5	122489376	122456342	-	16	3630	15415	442287	ENSMUSG00000029467.15	ENCODEMT000442287	Atp2a2	ENCODEMT000442287	Known	ISM	Both	0.4000000059604645	None	None	None	None
m54284U_191212_053548/130417858/ccs	PacBio_Hippocampus_Rep1	mm10_ERCC_SIRV	chr11	78323161	78326760	+	9	1572	33769	88895	ENSMUSG00000017390.15	ENSMUST00000017534.14	Aldoc	Aldoc-201	Known	Known	None	0.10000000149011612	None	None	None	None
m54284U_191109_043049/160235641/ccs	PacBio_Cortex_Rep2	mm10_ERCC_SIRV	chr1	166409776	166395400	-	5	5431	2811	442272	ENSMUSG00000040596.15	ENCODEMT000442272	Pogk	ENCODEMT000442272	Known	NIC	None	0.15000000596046448	None	None	None	None
m54284U_191109_043049/178652008/ccs	PacBio_Cortex_Rep2	mm10_ERCC_SIRV	chr6	142507936	142490252	-	8	1280	19242	50403	ENSMUSG00000030246.11	ENSMUST00000032373.11	Ldhb	Ldhb-201	Known	Known	None	0.10000000149011612	None	None	None	None
m54284U_191107_221739/56756710/ccs	PacBio_Cortex_Rep1	mm10_ERCC_SIRV	chr18	36783125	36766698	-	13	1739	48920	127881	ENSMUSG00000001380.7	ENSMUST00000001416.7	Hars	Hars-201	Known	Known	None	0.800000011920929	None	None	None	None
m54284U_191213_120042/20906150/ccs	PacBio_Hippocampus_Rep2	mm10_ERCC_SIRV	chr14	67008864	66985246	-	6	3218	41985	108451	ENSMUSG00000022051.15	ENSMUST00000022634.8	Bnip3l	Bnip3l-201	Known	Known	None	0.3499999940395355	None	None	None	None
m54284U_191107_221739/75694866/ccs	PacBio_Cortex_Rep1	mm10_ERCC_SIRV	chr2	73660364	73612341	-	7	2122	4826	12673	ENSMUSG00000056486.18	ENSMUST00000102677.10	Chn1	Chn1-202	Known	Known	None	0.44999998807907104	None	None	None	None
m54284U_191212_053548/70452233/ccs	PacBio_Hippocampus_Rep1	mm10_ERCC_SIRV	chr7	109752258	109735835	-	5	1681	23172	60105	ENSMUSG00000031021.13	ENSMUST00000033333.12	Tmem9b	Tmem9b-201	Known	Known	None	0.20000000298023224	None	None	None	None
m54284U_191213_120042/15205834/ccs	PacBio_Hippocampus_Rep2	mm10_ERCC_SIRV	chr9	78481671	78478457	-	8	1733	28387	74374	ENSMUSG00000037742.14	ENSMUST00000042235.14	Eef1a1	Eef1a1-201	Known	Known	None	0.25	None	None	None	None
m54284U_191213_120042/148441872/ccs	PacBio_Hippocampus_Rep2	mm10_ERCC_SIRV	chr15	103272902	103299862	+	9	1678	44474	114867	ENSMUSG00000060992.9	ENSMUST00000100162.4	Copz1	Copz1-201	Known	Known	None	0.20000000298023224	None	None	None	None
m54284U_191212_053548/4262135/ccs	PacBio_Hippocampus_Rep1	mm10_ERCC_SIRV	chr1	166399237	166395636	-	1	3832	2811	442286	ENSMUSG00000040596.15	ENCODEMT000442286	Pogk	ENCODEMT000442286	Known	Genomic	None	0.15000000596046448	None	None	None	None
m54284U_191107_221739/57475928/ccs	PacBio_Cortex_Rep1	mm10_ERCC_SIRV	chr18	36783122	36766698	-	13	1736	48920	127881	ENSMUSG00000001380.7	ENSMUST00000001416.7	Hars	Hars-201	Known	Known	None	0.800000011920929	None	None	None	None
m54284U_191213_120042/78971821/ccs	PacBio_Hippocampus_Rep2	mm10_ERCC_SIRV	chr4	68953230	68761525	-	8	2962	11103	441296	ENSMUSG00000028351.5	ENCODEMT000441296	Brinp1	ENCODEMT000441296	Known	NNC	None	0.15000000596046448	None	None	None	None
m54284U_191213_120042/22939240/ccs	PacBio_Hippocampus_Rep2	mm10_ERCC_SIRV	chr14	67008846	66985246	-	6	3200	41985	108451	ENSMUSG00000022051.15	ENSMUST00000022634.8	Bnip3l	Bnip3l-201	Known	Known	None	0.3499999940395355	None	None	None	None
m54284U_191107_221739/57737819/ccs	PacBio_Cortex_Rep1	mm10_ERCC_SIRV	chr18	36783155	36766698	-	13	1769	48920	127881	ENSMUSG00000001380.7	ENSMUST00000001416.7	Hars	Hars-201	Known	Known	None	0.800000011920929	None	None	None	None
m54284U_191109_043049/179439966/ccs	PacBio_Cortex_Rep2	mm10_ERCC_SIRV	chr6	142507927	142490252	-	8	1271	19242	50403	ENSMUSG00000030246.11	ENSMUST00000032373.11	Ldhb	Ldhb-201	Known	Known	None	0.10000000149011612	None	None	None	None
m54284U_191212_053548/129238970/ccs	PacBio_Hippocampus_Rep1	mm10_ERCC_SIRV	chr5	122460080	122456335	-	6	1657	15415	441947	ENSMUSG00000029467.15	ENCODEMT000441947	Atp2a2	ENCODEMT000441947	Known	ISM	Both	0.4000000059604645	None	None	None	None
m54284U_191213_120042/15862310/ccs	PacBio_Hippocampus_Rep2	mm10_ERCC_SIRV	chr9	78481663	78478457	-	8	1725	28387	74374	ENSMUSG00000037742.14	ENSMUST00000042235.14	Eef1a1	Eef1a1-201	Known	Known	None	0.25	None	None	None	None
m54284U_191213_120042/23004196/ccs	PacBio_Hippocampus_Rep2	mm10_ERCC_SIRV	chr14	67008875	66985246	-	6	3229	41985	108451	ENSMUSG00000022051.15	ENSMUST00000022634.8	Bnip3l	Bnip3l-201	Known	Known	None	0.3499999940395355	None	None	None	None
m54284U_191107_221739/58458170/ccs	PacBio_Cortex_Rep1	mm10_ERCC_SIRV	chr18	36783157	36766698	-	13	1771	48920	127881	ENSMUSG00000001380.7	ENSMUST00000001416.7	Hars	Hars-201	Known	Known	None	0.800000011920929	None	None	None	None
m54284U_191213_120042/160235559/ccs	PacBio_Hippocampus_Rep2	mm10_ERCC_SIRV	chr15	103272902	103299863	+	9	1679	44474	114867	ENSMUSG00000060992.9	ENSMUST00000100162.4	Copz1	Copz1-201	Known	Known	None	0.15000000596046448	None	None	None	None
m54284U_191107_221739/75695847/ccs	PacBio_Cortex_Rep1	mm10_ERCC_SIRV	chr2	73660360	73612341	-	7	2118	4826	12673	ENSMUSG00000056486.18	ENSMUST00000102677.10	Chn1	Chn1-202	Known	Known	None	0.44999998807907104	None	None	None	None
m54284U_191212_053548/130418563/ccs	PacBio_Hippocampus_Rep1	mm10_ERCC_SIRV	chr11	78323161	78326750	+	9	1562	33769	88895	ENSMUSG00000017390.15	ENSMUST00000017534.14	Aldoc	Aldoc-201	Known	Known	None	0.4000000059604645	None	None	None	None
m54284U_191213_120042/82511199/ccs	PacBio_Hippocampus_Rep2	mm10_ERCC_SIRV	chr4	68954397	68761519	-	8	3207	11103	28680	ENSMUSG00000028351.5	ENSMUST00000030036.5	Brinp1	Brinp1-201	Known	Known	None	0.15000000596046448	None	None	None	None
m54284U_191107_221739/60359256/ccs	PacBio_Cortex_Rep1	mm10_ERCC_SIRV	chr18	36783112	36766698	-	13	1726	48920	127881	ENSMUSG00000001380.7	ENSMUST00000001416.7	Hars	Hars-201	Known	Known	None	0.800000011920929	None	None	None	None
m54284U_191213_120042/23201164/ccs	PacBio_Hippocampus_Rep2	mm10_ERCC_SIRV	chr14	67008860	66985246	-	6	3214	41985	108451	ENSMUSG00000022051.15	ENSMUST00000022634.8	Bnip3l	Bnip3l-201	Known	Known	None	0.3499999940395355	None	None	None	None
m54284U_191109_043049/179701599/ccs	PacBio_Cortex_Rep2	mm10_ERCC_SIRV	chr6	142507937	142490252	-	8	1281	19242	50403	ENSMUSG00000030246.11	ENSMUST00000032373.11	Ldhb	Ldhb-201	Known	Known	None	0.10000000149011612	None	None	None	None
m54284U_191213_120042/17368282/ccs	PacBio_Hippocampus_Rep2	mm10_ERCC_SIRV	chr9	78481671	78478457	-	8	1733	28387	74374	ENSMUSG00000037742.14	ENSMUST00000042235.14	Eef1a1	Eef1a1-201	Known	Known	None	0.25	None	None	None	None
m54284U_191212_053548/158532012/ccs	PacBio_Hippocampus_Rep1	mm10_ERCC_SIRV	chr5	122470011	122456335	-	13	3131	15415	441984	ENSMUSG00000029467.15	ENCODEMT000441984	Atp2a2	ENCODEMT000441984	Known	ISM	Both	0.4000000059604645	None	None	None	None
m54284U_191107_221739/66848289/ccs	PacBio_Cortex_Rep1	mm10_ERCC_SIRV	chr18	36783151	36766698	-	13	1775	48920	127881	ENSMUSG00000001380.7	ENSMUST00000001416.7	Hars	Hars-201	Known	Known	None	0.800000011920929	None	None	None	None
m54284U_191213_120042/171705537/ccs	PacBio_Hippocampus_Rep2	mm10_ERCC_SIRV	chr15	103272902	103299848	+	9	1636	44474	114867	ENSMUSG00000060992.9	ENSMUST00000100162.4	Copz1	Copz1-201	Known	Known	None	0.30000001192092896	None	None	None	None
m54284U_191213_120042/23857880/ccs	PacBio_Hippocampus_Rep2	mm10_ERCC_SIRV	chr14	67008827	66985246	-	6	3181	41985	108451	ENSMUSG00000022051.15	ENSMUST00000022634.8	Bnip3l	Bnip3l-201	Known	Known	None	0.3499999940395355	None	None	None	None
m54284U_191212_053548/72616162/ccs	PacBio_Hippocampus_Rep1	mm10_ERCC_SIRV	chr7	109752246	109735835	-	5	1669	23172	60105	ENSMUSG00000031021.13	ENSMUST00000033333.12	Tmem9b	Tmem9b-201	Known	Known	None	0.20000000298023224	None	None	None	None
m54284U_191107_221739/75891995/ccs	PacBio_Cortex_Rep1	mm10_ERCC_SIRV	chr2	73660353	73612341	-	7	2111	4826	12673	ENSMUSG00000056486.18	ENSMUST00000102677.10	Chn1	Chn1-202	Known	Known	None	0.44999998807907104	None	None	None	None
m54284U_191213_120042/85918397/ccs	PacBio_Hippocampus_Rep2	mm10_ERCC_SIRV	chr4	68954382	68761519	-	8	3192	11103	28680	ENSMUSG00000028351.5	ENSMUST00000030036.5	Brinp1	Brinp1-201	Known	Known	None	0.15000000596046448	None	None	None	None
m54284U_191107_221739/67373229/ccs	PacBio_Cortex_Rep1	mm10_ERCC_SIRV	chr18	36783101	36766698	-	13	1715	48920	127881	ENSMUSG00000001380.7	ENSMUST00000001416.7	Hars	Hars-201	Known	Known	None	0.800000011920929	None	None	None	None
m54284U_191212_053548/14155819/ccs	PacBio_Hippocampus_Rep1	mm10_ERCC_SIRV	chr1	166409807	166395400	-	6	5561	2811	6907	ENSMUSG00000040596.15	ENSMUST00000128861.2	Pogk	Pogk-202	Known	Known	None	0.15000000596046448	None	None	None	None
m54284U_191213_120042/17826878/ccs	PacBio_Hippocampus_Rep2	mm10_ERCC_SIRV	chr9	78481657	78478457	-	8	1719	28387	74374	ENSMUSG00000037742.14	ENSMUST00000042235.14	Eef1a1	Eef1a1-201	Known	Known	None	0.25	None	None	None	None
m54284U_191109_043049/179766997/ccs	PacBio_Cortex_Rep2	mm10_ERCC_SIRV	chr6	142507944	142490252	-	8	1288	19242	50403	ENSMUSG00000030246.11	ENSMUST00000032373.11	Ldhb	Ldhb-201	Known	Known	None	0.10000000149011612	None	None	None	None
m54284U_191107_221739/67699565/ccs	PacBio_Cortex_Rep1	mm10_ERCC_SIRV	chr18	36783155	36766698	-	13	1769	48920	127881	ENSMUSG00000001380.7	ENSMUST00000001416.7	Hars	Hars-201	Known	Known	None	0.800000011920929	None	None	None	None
m54284U_191213_120042/24249902/ccs	PacBio_Hippocampus_Rep2	mm10_ERCC_SIRV	chr14	67008854	66985246	-	6	3208	41985	108451	ENSMUSG00000022051.15	ENSMUST00000022634.8	Bnip3l	Bnip3l-201	Known	Known	None	0.3499999940395355	None	None	None	None
m54284U_191107_221739/2163723/ccs	PacBio_Cortex_Rep1	mm10_ERCC_SIRV	chr15	103272903	103299862	+	9	1677	44474	114867	ENSMUSG00000060992.9	ENSMUST00000100162.4	Copz1	Copz1-201	Known	Known	None	0.20000000298023224	None	None	None	None
m54284U_191212_053548/130613468/ccs	PacBio_Hippocampus_Rep1	mm10_ERCC_SIRV	chr11	78323161	78326750	+	9	1562	33769	88895	ENSMUSG00000017390.15	ENSMUST00000017534.14	Aldoc	Aldoc-201	Known	Known	None	0.4000000059604645	None	None	None	None
m54284U_191212_053548/166068679/ccs	PacBio_Hippocampus_Rep1	mm10_ERCC_SIRV	chr5	122461883	122456335	-	8	2396	15415	442197	ENSMUSG00000029467.15	ENCODEMT000442197	Atp2a2	ENCODEMT000442197	Known	ISM	Both	0.4000000059604645	None	None	None	None
m54284U_191107_221739/70582720/ccs	PacBio_Cortex_Rep1	mm10_ERCC_SIRV	chr18	36783120	36766698	-	13	1734	48920	127881	ENSMUSG00000001380.7	ENSMUST00000001416.7	Hars	Hars-201	Known	Known	None	0.800000011920929	None	None	None	None
m54284U_191213_120042/91357954/ccs	PacBio_Hippocampus_Rep2	mm10_ERCC_SIRV	chr4	68954375	68761519	-	8	3185	11103	28680	ENSMUSG00000028351.5	ENSMUST00000030036.5	Brinp1	Brinp1-201	Known	Known	None	0.15000000596046448	None	None	None	None
m54284U_191213_120042/19136667/ccs	PacBio_Hippocampus_Rep2	mm10_ERCC_SIRV	chr9	78481669	78478457	-	8	1731	28387	74374	ENSMUSG00000037742.14	ENSMUST00000042235.14	Eef1a1	Eef1a1-201	Known	Known	None	0.25	None	None	None	None
m54284U_191109_043049/180029257/ccs	PacBio_Cortex_Rep2	mm10_ERCC_SIRV	chr6	142507904	142490252	-	8	1248	19242	50403	ENSMUSG00000030246.11	ENSMUST00000032373.11	Ldhb	Ldhb-201	Known	Known	None	0.10000000149011612	None	None	None	None
m54284U_191107_221739/75892955/ccs	PacBio_Cortex_Rep1	mm10_ERCC_SIRV	chr2	73660357	73612341	-	7	2115	4826	12673	ENSMUSG00000056486.18	ENSMUST00000102677.10	Chn1	Chn1-202	Known	Known	None	0.44999998807907104	None	None	None	None
m54284U_191107_221739/70847183/ccs	PacBio_Cortex_Rep1	mm10_ERCC_SIRV	chr18	36783183	36766698	-	13	1797	48920	127881	ENSMUSG00000001380.7	ENSMUST00000001416.7	Hars	Hars-201	Known	Known	None	0.800000011920929	None	None	None	None
m54284U_191213_120042/24250497/ccs	PacBio_Hippocampus_Rep2	mm10_ERCC_SIRV	chr14	66989246	66985254	-	2	2605	41985	442174	ENSMUSG00000022051.15	ENCODEMT000442174	Bnip3l	ENCODEMT000442174	Known	ISM	Suffix	0.3499999940395355	None	None	None	None
m54284U_191107_221739/2557252/ccs	PacBio_Cortex_Rep1	mm10_ERCC_SIRV	chr15	103272903	103299862	+	9	1677	44474	114867	ENSMUSG00000060992.9	ENSMUST00000100162.4	Copz1	Copz1-201	Known	Known	None	0.20000000298023224	None	None	None	None
m54284U_191107_221739/79822926/ccs	PacBio_Cortex_Rep1	mm10_ERCC_SIRV	chr18	36783122	36766698	-	13	1736	48920	127881	ENSMUSG00000001380.7	ENSMUST00000001416.7	Hars	Hars-201	Known	Known	None	0.800000011920929	None	None	None	None
m54284U_191212_053548/166069683/ccs	PacBio_Hippocampus_Rep1	mm10_ERCC_SIRV	chr5	122461972	122456342	-	9	2485	15415	442288	ENSMUSG00000029467.15	ENCODEMT000442288	Atp2a2	ENCODEMT000442288	Known	ISM	Both	0.4000000059604645	None	None	None	None
m54284U_191213_120042/22610384/ccs	PacBio_Hippocampus_Rep2	mm10_ERCC_SIRV	chr9	78481671	78478457	-	8	1733	28387	74374	ENSMUSG00000037742.14	ENSMUST00000042235.14	Eef1a1	Eef1a1-201	Known	Known	None	0.25	None	None	None	None
m54284U_191213_120042/24840767/ccs	PacBio_Hippocampus_Rep2	mm10_ERCC_SIRV	chr14	67008875	66985246	-	6	3229	41985	108451	ENSMUSG00000022051.15	ENSMUST00000022634.8	Bnip3l	Bnip3l-201	Known	Known	None	0.3499999940395355	None	None	None	None
m54284U_191213_120042/97846132/ccs	PacBio_Hippocampus_Rep2	mm10_ERCC_SIRV	chr4	68954338	68761519	-	8	3148	11103	28680	ENSMUSG00000028351.5	ENSMUST00000030036.5	Brinp1	Brinp1-201	Known	Known	None	0.15000000596046448	None	None	None	None
m54284U_191107_221739/81396569/ccs	PacBio_Cortex_Rep1	mm10_ERCC_SIRV	chr18	36783118	36766698	-	13	1732	48920	127881	ENSMUSG00000001380.7	ENSMUST00000001416.7	Hars	Hars-201	Known	Known	None	0.800000011920929	None	None	None	None
m54284U_191109_043049/180225314/ccs	PacBio_Cortex_Rep2	mm10_ERCC_SIRV	chr6	142507914	142490252	-	8	1258	19242	50403	ENSMUSG00000030246.11	ENSMUST00000032373.11	Ldhb	Ldhb-201	Known	Known	None	0.10000000149011612	None	None	None	None
m54284U_191212_053548/74450857/ccs	PacBio_Hippocampus_Rep1	mm10_ERCC_SIRV	chr7	109752225	109735835	-	5	1648	23172	60105	ENSMUSG00000031021.13	ENSMUST00000033333.12	Tmem9b	Tmem9b-201	Known	Known	None	0.20000000298023224	None	None	None	None
m54284U_191212_053548/130614726/ccs	PacBio_Hippocampus_Rep1	mm10_ERCC_SIRV	chr11	78323161	78326749	+	9	1561	33769	88895	ENSMUSG00000017390.15	ENSMUST00000017534.14	Aldoc	Aldoc-201	Known	Known	None	0.4000000059604645	None	None	None	None
m54284U_191107_221739/75956739/ccs	PacBio_Cortex_Rep1	mm10_ERCC_SIRV	chr2	73660181	73612341	-	7	1939	4826	12673	ENSMUSG00000056486.18	ENSMUST00000102677.10	Chn1	Chn1-202	Known	Known	None	0.44999998807907104	None	None	None	None
m54284U_191107_221739/12847447/ccs	PacBio_Cortex_Rep1	mm10_ERCC_SIRV	chr15	103272903	103299862	+	9	1677	44474	114867	ENSMUSG00000060992.9	ENSMUST00000100162.4	Copz1	Copz1-201	Known	Known	None	0.20000000298023224	None	None	None	None
m54284U_191212_053548/19923488/ccs	PacBio_Hippocampus_Rep1	mm10_ERCC_SIRV	chr1	166409790	166395400	-	3	4982	2811	442274	ENSMUSG00000040596.15	ENCODEMT000442274	Pogk	ENCODEMT000442274	Known	ISM	Prefix	0.15000000596046448	None	None	None	None
m54284U_191107_221739/82249452/ccs	PacBio_Cortex_Rep1	mm10_ERCC_SIRV	chr18	36783143	36766698	-	13	1757	48920	127881	ENSMUSG00000001380.7	ENSMUST00000001416.7	Hars	Hars-201	Known	Known	None	0.800000011920929	None	None	None	None
m54284U_191213_120042/27067131/ccs	PacBio_Hippocampus_Rep2	mm10_ERCC_SIRV	chr14	67008870	66985246	-	6	3224	41985	108451	ENSMUSG00000022051.15	ENSMUST00000022634.8	Bnip3l	Bnip3l-201	Known	Known	None	0.3499999940395355	None	None	None	None
m54284U_191213_120042/104204286/ccs	PacBio_Hippocampus_Rep2	mm10_ERCC_SIRV	chr4	68954296	68761519	-	8	3106	11103	28680	ENSMUSG00000028351.5	ENSMUST00000030036.5	Brinp1	Brinp1-201	Known	Known	None	0.15000000596046448	None	None	None	None
m54284U_191213_120042/22940024/ccs	PacBio_Hippocampus_Rep2	mm10_ERCC_SIRV	chr9	78481671	78478457	-	8	1733	28387	74374	ENSMUSG00000037742.14	ENSMUST00000042235.14	Eef1a1	Eef1a1-201	Known	Known	None	0.25	None	None	None	None
m54284U_191107_221739/91095324/ccs	PacBio_Cortex_Rep1	mm10_ERCC_SIRV	chr18	36783120	36766698	-	13	1734	48920	127881	ENSMUSG00000001380.7	ENSMUST00000001416.7	Hars	Hars-201	Known	Known	None	0.800000011920929	None	None	None	None
m54284U_191212_053548/918981/ccs	PacBio_Hippocampus_Rep1	mm10_ERCC_SIRV	chr6	142507919	142490252	-	8	1263	19242	50403	ENSMUSG00000030246.11	ENSMUST00000032373.11	Ldhb	Ldhb-201	Known	Known	None	0.10000000149011612	None	None	None	None
m54284U_191213_120042/21889243/ccs	PacBio_Hippocampus_Rep2	mm10_ERCC_SIRV	chr5	122466938	122456342	-	11	2767	15415	442285	ENSMUSG00000029467.15	ENCODEMT000442285	Atp2a2	ENCODEMT000442285	Known	ISM	Both	0.4000000059604645	None	None	None	None
m54284U_191213_120042/27855435/ccs	PacBio_Hippocampus_Rep2	mm10_ERCC_SIRV	chr14	67008854	66985246	-	6	3208	41985	108451	ENSMUSG00000022051.15	ENSMUST00000022634.8	Bnip3l	Bnip3l-201	Known	Known	None	0.3499999940395355	None	None	None	None
m54284U_191107_221739/12912404/ccs	PacBio_Cortex_Rep1	mm10_ERCC_SIRV	chr15	103272903	103299862	+	9	1677	44474	114867	ENSMUSG00000060992.9	ENSMUST00000100162.4	Copz1	Copz1-201	Known	Known	None	0.20000000298023224	None	None	None	None
m54284U_191107_221739/76023423/ccs	PacBio_Cortex_Rep1	mm10_ERCC_SIRV	chr2	73660346	73612341	-	7	2104	4826	12673	ENSMUSG00000056486.18	ENSMUST00000102677.10	Chn1	Chn1-202	Known	Known	None	0.44999998807907104	None	None	None	None
m54284U_191107_221739/91752646/ccs	PacBio_Cortex_Rep1	mm10_ERCC_SIRV	chr18	36783172	36766698	-	13	1786	48920	127881	ENSMUSG00000001380.7	ENSMUST00000001416.7	Hars	Hars-201	Known	Known	None	0.800000011920929	None	None	None	None
m54284U_191213_120042/29492476/ccs	PacBio_Hippocampus_Rep2	mm10_ERCC_SIRV	chr14	67008884	66985246	-	6	3238	41985	108451	ENSMUSG00000022051.15	ENSMUST00000022634.8	Bnip3l	Bnip3l-201	Known	Known	None	0.3499999940395355	None	None	None	None
m54284U_191213_120042/24510854/ccs	PacBio_Hippocampus_Rep2	mm10_ERCC_SIRV	chr9	78481669	78478457	-	8	1731	28387	74374	ENSMUSG00000037742.14	ENSMUST00000042235.14	Eef1a1	Eef1a1-201	Known	Known	None	0.25	None	None	None	None
m54284U_191107_221739/95881021/ccs	PacBio_Cortex_Rep1	mm10_ERCC_SIRV	chr18	36783229	36766698	-	13	1843	48920	127881	ENSMUSG00000001380.7	ENSMUST00000001416.7	Hars	Hars-201	Known	Known	None	0.800000011920929	None	None	None	None
m54284U_191213_120042/107741472/ccs	PacBio_Hippocampus_Rep2	mm10_ERCC_SIRV	chr4	68954391	68761519	-	8	3201	11103	28680	ENSMUSG00000028351.5	ENSMUST00000030036.5	Brinp1	Brinp1-201	Known	Known	None	0.15000000596046448	None	None	None	None
m54284U_191212_053548/1247510/ccs	PacBio_Hippocampus_Rep1	mm10_ERCC_SIRV	chr6	142507923	142490252	-	8	1267	19242	50403	ENSMUSG00000030246.11	ENSMUST00000032373.11	Ldhb	Ldhb-201	Known	Known	None	0.10000000149011612	None	None	None	None
m54284U_191212_053548/130680526/ccs	PacBio_Hippocampus_Rep1	mm10_ERCC_SIRV	chr11	78323161	78326750	+	9	1562	33769	88895	ENSMUSG00000017390.15	ENSMUST00000017534.14	Aldoc	Aldoc-201	Known	Known	None	0.4000000059604645	None	None	None	None
m54284U_191107_221739/16187430/ccs	PacBio_Cortex_Rep1	mm10_ERCC_SIRV	chr15	103272903	103299862	+	9	1677	44474	114867	ENSMUSG00000060992.9	ENSMUST00000100162.4	Copz1	Copz1-201	Known	Known	None	0.20000000298023224	None	None	None	None
m54284U_191107_221739/98697789/ccs	PacBio_Cortex_Rep1	mm10_ERCC_SIRV	chr18	36783167	36766698	-	13	1781	48920	127881	ENSMUSG00000001380.7	ENSMUST00000001416.7	Hars	Hars-201	Known	Known	None	0.800000011920929	None	None	None	None
m54284U_191213_120042/120457969/ccs	PacBio_Hippocampus_Rep2	mm10_ERCC_SIRV	chr5	122460265	122456335	-	6	1842	15415	441947	ENSMUSG00000029467.15	ENCODEMT000441947	Atp2a2	ENCODEMT000441947	Known	ISM	Both	0.4000000059604645	None	None	None	None
m54284U_191213_120042/31656413/ccs	PacBio_Hippocampus_Rep2	mm10_ERCC_SIRV	chr14	67008855	66985246	-	6	3209	41985	108451	ENSMUSG00000022051.15	ENSMUST00000022634.8	Bnip3l	Bnip3l-201	Known	Known	None	0.3499999940395355	None	None	None	None
m54284U_191212_053548/75235597/ccs	PacBio_Hippocampus_Rep1	mm10_ERCC_SIRV	chr7	109752252	109735835	-	5	1675	23172	60105	ENSMUSG00000031021.13	ENSMUST00000033333.12	Tmem9b	Tmem9b-201	Known	Known	None	0.20000000298023224	None	None	None	None
m54284U_191107_221739/76087935/ccs	PacBio_Cortex_Rep1	mm10_ERCC_SIRV	chr2	73660401	73612341	-	7	2159	4826	12673	ENSMUSG00000056486.18	ENSMUST00000102677.10	Chn1	Chn1-202	Known	Known	None	0.44999998807907104	None	None	None	None
m54284U_191213_120042/27787309/ccs	PacBio_Hippocampus_Rep2	mm10_ERCC_SIRV	chr9	78481671	78478457	-	8	1733	28387	74374	ENSMUSG00000037742.14	ENSMUST00000042235.14	Eef1a1	Eef1a1-201	Known	Known	None	0.25	None	None	None	None
m54284U_191212_053548/83953067/ccs	PacBio_Hippocampus_Rep1	mm10_ERCC_SIRV	chr1	166409800	166395400	-	6	5559	2811	442270	ENSMUSG00000040596.15	ENCODEMT000442270	Pogk	ENCODEMT000442270	Known	NNC	None	0.15000000596046448	None	None	None	None
m54284U_191107_221739/103809777/ccs	PacBio_Cortex_Rep1	mm10_ERCC_SIRV	chr18	36783115	36766698	-	13	1729	48920	127881	ENSMUSG00000001380.7	ENSMUST00000001416.7	Hars	Hars-201	Known	Known	None	0.800000011920929	None	None	None	None
m54284U_191213_120042/108987759/ccs	PacBio_Hippocampus_Rep2	mm10_ERCC_SIRV	chr4	68954352	68761519	-	8	3162	11103	28680	ENSMUSG00000028351.5	ENSMUST00000030036.5	Brinp1	Brinp1-201	Known	Known	None	0.15000000596046448	None	None	None	None
m54284U_191212_053548/1310837/ccs	PacBio_Hippocampus_Rep1	mm10_ERCC_SIRV	chr6	142507919	142490252	-	8	1263	19242	50403	ENSMUSG00000030246.11	ENSMUST00000032373.11	Ldhb	Ldhb-201	Known	Known	None	0.10000000149011612	None	None	None	None
m54284U_191213_120042/31852508/ccs	PacBio_Hippocampus_Rep2	mm10_ERCC_SIRV	chr14	67008879	66985246	-	6	3233	41985	108451	ENSMUSG00000022051.15	ENSMUST00000022634.8	Bnip3l	Bnip3l-201	Known	Known	None	0.3499999940395355	None	None	None	None
m54284U_191212_053548/155322905/ccs	PacBio_Hippocampus_Rep1	mm10_ERCC_SIRV	chr1	166398456	166395636	-	1	3057	2811	442286	ENSMUSG00000040596.15	ENCODEMT000442286	Pogk	ENCODEMT000442286	Known	Genomic	None	0.15000000596046448	None	None	None	None
m54284U_191107_221739/104399468/ccs	PacBio_Cortex_Rep1	mm10_ERCC_SIRV	chr18	36783051	36766698	-	13	1665	48920	127881	ENSMUSG00000001380.7	ENSMUST00000001416.7	Hars	Hars-201	Known	Known	None	0.800000011920929	None	None	None	None
m54284U_191107_221739/21300390/ccs	PacBio_Cortex_Rep1	mm10_ERCC_SIRV	chr15	103272903	103299869	+	9	1684	44474	114867	ENSMUSG00000060992.9	ENSMUST00000100162.4	Copz1	Copz1-201	Known	Known	None	0.05000000074505806	None	None	None	None
m54284U_191213_120042/32834832/ccs	PacBio_Hippocampus_Rep2	mm10_ERCC_SIRV	chr14	66987119	66985256	-	1	1874	41985	442161	ENSMUSG00000022051.15	ENCODEMT000442161	Bnip3l	ENCODEMT000442161	Known	Genomic	None	0.3499999940395355	None	None	None	None
m54284U_191213_120042/28836457/ccs	PacBio_Hippocampus_Rep2	mm10_ERCC_SIRV	chr9	78481671	78478457	-	8	1733	28387	74374	ENSMUSG00000037742.14	ENSMUST00000042235.14	Eef1a1	Eef1a1-201	Known	Known	None	0.25	None	None	None	None
m54284U_191107_221739/105710389/ccs	PacBio_Cortex_Rep1	mm10_ERCC_SIRV	chr18	36783132	36766697	-	13	1697	48920	442209	ENSMUSG00000001380.7	ENCODEMT000442209	Hars	ENCODEMT000442209	Known	NNC	None	0.800000011920929	None	None	None	None
m54284U_191213_120042/138152563/ccs	PacBio_Hippocampus_Rep2	mm10_ERCC_SIRV	chr5	122459623	122456335	-	5	1578	15415	441991	ENSMUSG00000029467.15	ENCODEMT000441991	Atp2a2	ENCODEMT000441991	Known	ISM	Both	0.4000000059604645	None	None	None	None
m54284U_191212_053548/130680656/ccs	PacBio_Hippocampus_Rep1	mm10_ERCC_SIRV	chr11	78323161	78326761	+	9	1573	33769	88895	ENSMUSG00000017390.15	ENSMUST00000017534.14	Aldoc	Aldoc-201	Known	Known	None	0.05000000074505806	None	None	None	None
m54284U_191107_221739/76088661/ccs	PacBio_Cortex_Rep1	mm10_ERCC_SIRV	chr2	73660361	73612341	-	7	2119	4826	12673	ENSMUSG00000056486.18	ENSMUST00000102677.10	Chn1	Chn1-202	Known	Known	None	0.44999998807907104	None	None	None	None
m54284U_191213_120042/113773319/ccs	PacBio_Hippocampus_Rep2	mm10_ERCC_SIRV	chr4	68954295	68761519	-	8	3105	11103	28680	ENSMUSG00000028351.5	ENSMUST00000030036.5	Brinp1	Brinp1-201	Known	Known	None	0.15000000596046448	None	None	None	None
m54284U_191212_053548/1376363/ccs	PacBio_Hippocampus_Rep1	mm10_ERCC_SIRV	chr6	142507937	142490252	-	8	1281	19242	50403	ENSMUSG00000030246.11	ENSMUST00000032373.11	Ldhb	Ldhb-201	Known	Known	None	0.10000000149011612	None	None	None	None
m54284U_191213_120042/32900486/ccs	PacBio_Hippocampus_Rep2	mm10_ERCC_SIRV	chr14	67008875	66985246	-	6	3229	41985	108451	ENSMUSG00000022051.15	ENSMUST00000022634.8	Bnip3l	Bnip3l-201	Known	Known	None	0.3499999940395355	None	None	None	None
m54284U_191107_221739/105843080/ccs	PacBio_Cortex_Rep1	mm10_ERCC_SIRV	chr18	36783151	36766698	-	13	1765	48920	127881	ENSMUSG00000001380.7	ENSMUST00000001416.7	Hars	Hars-201	Known	Known	None	0.800000011920929	None	None	None	None
m54284U_191107_221739/21365808/ccs	PacBio_Cortex_Rep1	mm10_ERCC_SIRV	chr15	103272915	103299863	+	10	1822	44474	442038	ENSMUSG00000060992.9	ENCODEMT000442038	Copz1	ENCODEMT000442038	Known	NNC	None	0.20000000298023224	None	None	None	None
m54284U_191213_120042/29755800/ccs	PacBio_Hippocampus_Rep2	mm10_ERCC_SIRV	chr9	78481671	78478457	-	8	1733	28387	74374	ENSMUSG00000037742.14	ENSMUST00000042235.14	Eef1a1	Eef1a1-201	Known	Known	None	0.25	None	None	None	None
m54284U_191107_221739/106104463/ccs	PacBio_Cortex_Rep1	mm10_ERCC_SIRV	chr18	36783101	36766698	-	13	1715	48920	127881	ENSMUSG00000001380.7	ENSMUST00000001416.7	Hars	Hars-201	Known	Known	None	0.800000011920929	None	None	None	None
m54284U_191213_120042/33949235/ccs	PacBio_Hippocampus_Rep2	mm10_ERCC_SIRV	chr14	67008874	66985246	-	6	3228	41985	108451	ENSMUSG00000022051.15	ENSMUST00000022634.8	Bnip3l	Bnip3l-201	Known	Known	None	0.3499999940395355	None	None	None	None
m54284U_191212_053548/76023649/ccs	PacBio_Hippocampus_Rep1	mm10_ERCC_SIRV	chr7	109752247	109735835	-	5	1670	23172	60105	ENSMUSG00000031021.13	ENSMUST00000033333.12	Tmem9b	Tmem9b-201	Known	Known	None	0.20000000298023224	None	None	None	None
m54284U_191212_053548/1902814/ccs	PacBio_Hippocampus_Rep1	mm10_ERCC_SIRV	chr6	142507919	142490252	-	8	1263	19242	50403	ENSMUSG00000030246.11	ENSMUST00000032373.11	Ldhb	Ldhb-201	Known	Known	None	0.10000000149011612	None	None	None	None
m54284U_191213_120042/118031856/ccs	PacBio_Hippocampus_Rep2	mm10_ERCC_SIRV	chr4	68954391	68761519	-	8	3201	11103	28680	ENSMUSG00000028351.5	ENSMUST00000030036.5	Brinp1	Brinp1-201	Known	Known	None	0.15000000596046448	None	None	None	None
m54284U_191107_221739/106889712/ccs	PacBio_Cortex_Rep1	mm10_ERCC_SIRV	chr18	36783095	36766698	-	13	1709	48920	127881	ENSMUSG00000001380.7	ENSMUST00000001416.7	Hars	Hars-201	Known	Known	None	0.800000011920929	None	None	None	None
m54284U_191107_221739/76415899/ccs	PacBio_Cortex_Rep1	mm10_ERCC_SIRV	chr2	73660385	73612341	-	7	2143	4826	12673	ENSMUSG00000056486.18	ENSMUST00000102677.10	Chn1	Chn1-202	Known	Known	None	0.44999998807907104	None	None	None	None
m54284U_191107_221739/22088271/ccs	PacBio_Cortex_Rep1	mm10_ERCC_SIRV	chr15	103272903	103299868	+	9	1683	44474	114867	ENSMUSG00000060992.9	ENSMUST00000100162.4	Copz1	Copz1-201	Known	Known	None	0.05000000074505806	None	None	None	None
m54284U_191213_120042/154863944/ccs	PacBio_Hippocampus_Rep2	mm10_ERCC_SIRV	chr5	122459679	122456335	-	5	1634	15415	441991	ENSMUSG00000029467.15	ENCODEMT000441991	Atp2a2	ENCODEMT000441991	Known	ISM	Both	0.4000000059604645	None	None	None	None
m54284U_191213_120042/30280342/ccs	PacBio_Hippocampus_Rep2	mm10_ERCC_SIRV	chr9	78481670	78478457	-	8	1732	28387	74374	ENSMUSG00000037742.14	ENSMUST00000042235.14	Eef1a1	Eef1a1-201	Known	Known	None	0.25	None	None	None	None
m54284U_191213_120042/36964694/ccs	PacBio_Hippocampus_Rep2	mm10_ERCC_SIRV	chr14	67008854	66985246	-	6	3208	41985	108451	ENSMUSG00000022051.15	ENSMUST00000022634.8	Bnip3l	Bnip3l-201	Known	Known	None	0.3499999940395355	None	None	None	None
m54284U_191213_120042/19399173/ccs	PacBio_Hippocampus_Rep2	mm10_ERCC_SIRV	chr1	166409731	166395400	-	6	5476	2811	6907	ENSMUSG00000040596.15	ENSMUST00000128861.2	Pogk	Pogk-202	Known	Known	None	0.15000000596046448	None	None	None	None
m54284U_191107_221739/107020488/ccs	PacBio_Cortex_Rep1	mm10_ERCC_SIRV	chr18	36783052	36766698	-	13	1666	48920	127881	ENSMUSG00000001380.7	ENSMUST00000001416.7	Hars	Hars-201	Known	Known	None	0.800000011920929	None	None	None	None
m54284U_191212_053548/130746831/ccs	PacBio_Hippocampus_Rep1	mm10_ERCC_SIRV	chr11	78323161	78326749	+	9	1561	33769	88895	ENSMUSG00000017390.15	ENSMUST00000017534.14	Aldoc	Aldoc-201	Known	Known	None	0.4000000059604645	None	None	None	None
m54284U_191212_053548/2098733/ccs	PacBio_Hippocampus_Rep1	mm10_ERCC_SIRV	chr6	142507935	142490252	-	8	1279	19242	50403	ENSMUSG00000030246.11	ENSMUST00000032373.11	Ldhb	Ldhb-201	Known	Known	None	0.10000000149011612	None	None	None	None
m54284U_191213_120042/37683685/ccs	PacBio_Hippocampus_Rep2	mm10_ERCC_SIRV	chr14	67008875	66985246	-	6	3229	41985	108451	ENSMUSG00000022051.15	ENSMUST00000022634.8	Bnip3l	Bnip3l-201	Known	Known	None	0.3499999940395355	None	None	None	None
m54284U_191213_120042/118293687/ccs	PacBio_Hippocampus_Rep2	mm10_ERCC_SIRV	chr4	68954382	68761519	-	8	3192	11103	28680	ENSMUSG00000028351.5	ENSMUST00000030036.5	Brinp1	Brinp1-201	Known	Known	None	0.15000000596046448	None	None	None	None
m54284U_191107_221739/108530166/ccs	PacBio_Cortex_Rep1	mm10_ERCC_SIRV	chr18	36783167	36766698	-	13	1781	48920	127881	ENSMUSG00000001380.7	ENSMUST00000001416.7	Hars	Hars-201	Known	Known	None	0.800000011920929	None	None	None	None
m54284U_191107_221739/24576016/ccs	PacBio_Cortex_Rep1	mm10_ERCC_SIRV	chr15	103272903	103299861	+	9	1676	44474	114867	ENSMUSG00000060992.9	ENSMUST00000100162.4	Copz1	Copz1-201	Known	Known	None	0.20000000298023224	None	None	None	None
m54284U_191213_120042/31853115/ccs	PacBio_Hippocampus_Rep2	mm10_ERCC_SIRV	chr9	78481670	78478457	-	8	1732	28387	74374	ENSMUSG00000037742.14	ENSMUST00000042235.14	Eef1a1	Eef1a1-201	Known	Known	None	0.25	None	None	None	None
m54284U_191107_221739/76417103/ccs	PacBio_Cortex_Rep1	mm10_ERCC_SIRV	chr2	73660384	73612341	-	7	2142	4826	12673	ENSMUSG00000056486.18	ENSMUST00000102677.10	Chn1	Chn1-202	Known	Known	None	0.44999998807907104	None	None	None	None
m54284U_191213_120042/165544234/ccs	PacBio_Hippocampus_Rep2	mm10_ERCC_SIRV	chr5	122462020	122456342	-	9	2533	15415	442288	ENSMUSG00000029467.15	ENCODEMT000442288	Atp2a2	ENCODEMT000442288	Known	ISM	Both	0.4000000059604645	None	None	None	None
m54284U_191107_221739/108792278/ccs	PacBio_Cortex_Rep1	mm10_ERCC_SIRV	chr18	36783157	36766698	-	13	1771	48920	127881	ENSMUSG00000001380.7	ENSMUST00000001416.7	Hars	Hars-201	Known	Known	None	0.800000011920929	None	None	None	None
m54284U_191213_120042/40044826/ccs	PacBio_Hippocampus_Rep2	mm10_ERCC_SIRV	chr14	67008838	66985246	-	6	3192	41985	108451	ENSMUSG00000022051.15	ENSMUST00000022634.8	Bnip3l	Bnip3l-201	Known	Known	None	0.3499999940395355	None	None	None	None
m54284U_191212_053548/2163960/ccs	PacBio_Hippocampus_Rep1	mm10_ERCC_SIRV	chr6	142507920	142490252	-	8	1264	19242	50403	ENSMUSG00000030246.11	ENSMUST00000032373.11	Ldhb	Ldhb-201	Known	Known	None	0.10000000149011612	None	None	None	None
m54284U_191107_221739/108922957/ccs	PacBio_Cortex_Rep1	mm10_ERCC_SIRV	chr18	36783185	36766698	-	13	1799	48920	127881	ENSMUSG00000001380.7	ENSMUST00000001416.7	Hars	Hars-201	Known	Known	None	0.800000011920929	None	None	None	None
m54284U_191213_120042/125765104/ccs	PacBio_Hippocampus_Rep2	mm10_ERCC_SIRV	chr4	68954358	68761519	-	8	3168	11103	28680	ENSMUSG00000028351.5	ENSMUST00000030036.5	Brinp1	Brinp1-201	Known	Known	None	0.15000000596046448	None	None	None	None
m54284U_191213_120042/32506483/ccs	PacBio_Hippocampus_Rep2	mm10_ERCC_SIRV	chr9	78481671	78478457	-	8	1733	28387	74374	ENSMUSG00000037742.14	ENSMUST00000042235.14	Eef1a1	Eef1a1-201	Known	Known	None	0.25	None	None	None	None
m54284U_191107_221739/31131950/ccs	PacBio_Cortex_Rep1	mm10_ERCC_SIRV	chr15	103272912	103299865	+	9	1906	44474	442060	ENSMUSG00000060992.9	ENCODEMT000442060	Copz1	ENCODEMT000442060	Known	ISM	Prefix	0.20000000298023224	None	None	None	None
m54284U_191212_053548/76742819/ccs	PacBio_Hippocampus_Rep1	mm10_ERCC_SIRV	chr7	109752246	109735835	-	5	1669	23172	60105	ENSMUSG00000031021.13	ENSMUST00000033333.12	Tmem9b	Tmem9b-201	Known	Known	None	0.20000000298023224	None	None	None	None
m54284U_191213_120042/40372393/ccs	PacBio_Hippocampus_Rep2	mm10_ERCC_SIRV	chr14	67008827	66985246	-	6	3181	41985	108451	ENSMUSG00000022051.15	ENSMUST00000022634.8	Bnip3l	Bnip3l-201	Known	Known	None	0.3499999940395355	None	None	None	None
m54284U_191107_221739/110560807/ccs	PacBio_Cortex_Rep1	mm10_ERCC_SIRV	chr18	36783178	36766698	-	13	1792	48920	127881	ENSMUSG00000001380.7	ENSMUST00000001416.7	Hars	Hars-201	Known	Known	None	0.800000011920929	None	None	None	None
m54284U_191212_053548/130746990/ccs	PacBio_Hippocampus_Rep1	mm10_ERCC_SIRV	chr11	78323161	78326750	+	9	1562	33769	88895	ENSMUSG00000017390.15	ENSMUST00000017534.14	Aldoc	Aldoc-201	Known	Known	None	0.4000000059604645	None	None	None	None
m54284U_191107_221739/76480566/ccs	PacBio_Cortex_Rep1	mm10_ERCC_SIRV	chr2	73660344	73612341	-	7	2102	4826	12673	ENSMUSG00000056486.18	ENSMUST00000102677.10	Chn1	Chn1-202	Known	Known	None	0.44999998807907104	None	None	None	None
m54284U_191213_120042/169936479/ccs	PacBio_Hippocampus_Rep2	mm10_ERCC_SIRV	chr5	122461883	122456335	-	8	2396	15415	442197	ENSMUSG00000029467.15	ENCODEMT000442197	Atp2a2	ENCODEMT000442197	Known	ISM	Both	0.4000000059604645	None	None	None	None
m54284U_191213_120042/28051221/ccs	PacBio_Hippocampus_Rep2	mm10_ERCC_SIRV	chr1	166409780	166395400	-	5	5435	2811	442272	ENSMUSG00000040596.15	ENCODEMT000442272	Pogk	ENCODEMT000442272	Known	NIC	None	0.15000000596046448	None	None	None	None
m54284U_191107_221739/113311807/ccs	PacBio_Cortex_Rep1	mm10_ERCC_SIRV	chr18	36783173	36766698	-	13	1787	48920	127881	ENSMUSG00000001380.7	ENSMUST00000001416.7	Hars	Hars-201	Known	Known	None	0.800000011920929	None	None	None	None
m54284U_191212_053548/2491494/ccs	PacBio_Hippocampus_Rep1	mm10_ERCC_SIRV	chr6	142507936	142490252	-	8	1280	19242	50403	ENSMUSG00000030246.11	ENSMUST00000032373.11	Ldhb	Ldhb-201	Known	Known	None	0.10000000149011612	None	None	None	None
m54284U_191213_120042/40699524/ccs	PacBio_Hippocampus_Rep2	mm10_ERCC_SIRV	chr14	67008877	66985246	-	6	3231	41985	108451	ENSMUSG00000022051.15	ENSMUST00000022634.8	Bnip3l	Bnip3l-201	Known	Known	None	0.3499999940395355	None	None	None	None
m54284U_191213_120042/140641343/ccs	PacBio_Hippocampus_Rep2	mm10_ERCC_SIRV	chr4	68954414	68761519	-	8	3224	11103	28680	ENSMUSG00000028351.5	ENSMUST00000030036.5	Brinp1	Brinp1-201	Known	Known	None	0.15000000596046448	None	None	None	None
m54284U_191213_120042/34931796/ccs	PacBio_Hippocampus_Rep2	mm10_ERCC_SIRV	chr9	78481671	78478457	-	8	1733	28387	74374	ENSMUSG00000037742.14	ENSMUST00000042235.14	Eef1a1	Eef1a1-201	Known	Known	None	0.25	None	None	None	None
m54284U_191107_221739/31523886/ccs	PacBio_Cortex_Rep1	mm10_ERCC_SIRV	chr15	103272903	103299863	+	9	1678	44474	114867	ENSMUSG00000060992.9	ENSMUST00000100162.4	Copz1	Copz1-201	Known	Known	None	0.15000000596046448	None	None	None	None
m54284U_191213_120042/41027372/ccs	PacBio_Hippocampus_Rep2	mm10_ERCC_SIRV	chr14	66986834	66985256	-	1	1589	41985	442161	ENSMUSG00000022051.15	ENCODEMT000442161	Bnip3l	ENCODEMT000442161	Known	Genomic	None	0.3499999940395355	None	None	None	None
m54284U_191107_221739/116393251/ccs	PacBio_Cortex_Rep1	mm10_ERCC_SIRV	chr18	36783075	36766698	-	13	1689	48920	127881	ENSMUSG00000001380.7	ENSMUST00000001416.7	Hars	Hars-201	Known	Known	None	0.800000011920929	None	None	None	None
m54284U_191107_221739/76482583/ccs	PacBio_Cortex_Rep1	mm10_ERCC_SIRV	chr2	73660393	73612341	-	7	2151	4826	12673	ENSMUSG00000056486.18	ENSMUST00000102677.10	Chn1	Chn1-202	Known	Known	None	0.44999998807907104	None	None	None	None
m54284U_191107_221739/118359114/ccs	PacBio_Cortex_Rep1	mm10_ERCC_SIRV	chr18	36783167	36766698	-	13	1781	48920	127881	ENSMUSG00000001380.7	ENSMUST00000001416.7	Hars	Hars-201	Known	Known	None	0.800000011920929	None	None	None	None
m54284U_191213_120042/41420496/ccs	PacBio_Hippocampus_Rep2	mm10_ERCC_SIRV	chr14	67008839	66985246	-	6	3193	41985	108451	ENSMUSG00000022051.15	ENSMUST00000022634.8	Bnip3l	Bnip3l-201	Known	Known	None	0.3499999940395355	None	None	None	None
m54284U_191213_120042/37881322/ccs	PacBio_Hippocampus_Rep2	mm10_ERCC_SIRV	chr9	78481671	78478457	-	8	1733	28387	74374	ENSMUSG00000037742.14	ENSMUST00000042235.14	Eef1a1	Eef1a1-201	Known	Known	None	0.25	None	None	None	None
m54284U_191212_053548/3082231/ccs	PacBio_Hippocampus_Rep1	mm10_ERCC_SIRV	chr6	142507945	142490252	-	8	1289	19242	50403	ENSMUSG00000030246.11	ENSMUST00000032373.11	Ldhb	Ldhb-201	Known	Known	None	0.10000000149011612	None	None	None	None
m54284U_191213_120042/141296566/ccs	PacBio_Hippocampus_Rep2	mm10_ERCC_SIRV	chr4	68954383	68761519	-	8	3193	11103	28680	ENSMUSG00000028351.5	ENSMUST00000030036.5	Brinp1	Brinp1-201	Known	Known	None	0.15000000596046448	None	None	None	None
m54284U_191107_221739/35130076/ccs	PacBio_Cortex_Rep1	mm10_ERCC_SIRV	chr15	103272903	103299863	+	9	1678	44474	114867	ENSMUSG00000060992.9	ENSMUST00000100162.4	Copz1	Copz1-201	Known	Known	None	0.15000000596046448	None	None	None	None
m54284U_191107_221739/165741005/ccs	PacBio_Cortex_Rep1	mm10_ERCC_SIRV	chr5	122459616	122456336	-	5	1570	15415	441991	ENSMUSG00000029467.15	ENCODEMT000441991	Atp2a2	ENCODEMT000441991	Known	ISM	Both	0.4000000059604645	None	None	None	None
m54284U_191107_221739/119473144/ccs	PacBio_Cortex_Rep1	mm10_ERCC_SIRV	chr18	36783157	36766698	-	13	1771	48920	127881	ENSMUSG00000001380.7	ENSMUST00000001416.7	Hars	Hars-201	Known	Known	None	0.800000011920929	None	None	None	None
m54284U_191212_053548/130810999/ccs	PacBio_Hippocampus_Rep1	mm10_ERCC_SIRV	chr11	78323161	78326758	+	9	1570	33769	88895	ENSMUSG00000017390.15	ENSMUST00000017534.14	Aldoc	Aldoc-201	Known	Known	None	0.10000000149011612	None	None	None	None
m54284U_191213_120042/42140112/ccs	PacBio_Hippocampus_Rep2	mm10_ERCC_SIRV	chr14	67008877	66985246	-	6	3231	41985	108451	ENSMUSG00000022051.15	ENSMUST00000022634.8	Bnip3l	Bnip3l-201	Known	Known	None	0.3499999940395355	None	None	None	None
m54284U_191212_053548/76809457/ccs	PacBio_Hippocampus_Rep1	mm10_ERCC_SIRV	chr7	109752236	109735835	-	5	1659	23172	60105	ENSMUSG00000031021.13	ENSMUST00000033333.12	Tmem9b	Tmem9b-201	Known	Known	None	0.20000000298023224	None	None	None	None
m54284U_191107_221739/122290397/ccs	PacBio_Cortex_Rep1	mm10_ERCC_SIRV	chr18	36783167	36766698	-	13	1781	48920	127881	ENSMUSG00000001380.7	ENSMUST00000001416.7	Hars	Hars-201	Known	Known	None	0.800000011920929	None	None	None	None
m54284U_191213_120042/41092636/ccs	PacBio_Hippocampus_Rep2	mm10_ERCC_SIRV	chr9	78481671	78478457	-	8	1733	28387	74374	ENSMUSG00000037742.14	ENSMUST00000042235.14	Eef1a1	Eef1a1-201	Known	Known	None	0.25	None	None	None	None
m54284U_191212_053548/3868881/ccs	PacBio_Hippocampus_Rep1	mm10_ERCC_SIRV	chr6	142507936	142490252	-	8	1280	19242	50403	ENSMUSG00000030246.11	ENSMUST00000032373.11	Ldhb	Ldhb-201	Known	Known	None	0.10000000149011612	None	None	None	None
m54284U_191213_120042/146408249/ccs	PacBio_Hippocampus_Rep2	mm10_ERCC_SIRV	chr4	68954297	68761519	-	8	3107	11103	28680	ENSMUSG00000028351.5	ENSMUST00000030036.5	Brinp1	Brinp1-201	Known	Known	None	0.15000000596046448	None	None	None	None
m54284U_191107_221739/76546890/ccs	PacBio_Cortex_Rep1	mm10_ERCC_SIRV	chr2	73660384	73612341	-	7	2142	4826	12673	ENSMUSG00000056486.18	ENSMUST00000102677.10	Chn1	Chn1-202	Known	Known	None	0.44999998807907104	None	None	None	None
m54284U_191109_043049/81398332/ccs	PacBio_Cortex_Rep2	mm10_ERCC_SIRV	chr5	122501646	122456336	-	20	3911	15415	40290	ENSMUSG00000029467.15	ENSMUST00000031423.9	Atp2a2	Atp2a2-201	Known	Known	None	0.4000000059604645	None	None	None	None
m54284U_191213_120042/63045837/ccs	PacBio_Hippocampus_Rep2	mm10_ERCC_SIRV	chr1	166409778	166395400	-	6	5532	2811	6907	ENSMUSG00000040596.15	ENSMUST00000128861.2	Pogk	Pogk-202	Known	Known	None	0.15000000596046448	None	None	None	None
m54284U_191213_120042/42401850/ccs	PacBio_Hippocampus_Rep2	mm10_ERCC_SIRV	chr14	67008860	66985246	-	6	3214	41985	108451	ENSMUSG00000022051.15	ENSMUST00000022634.8	Bnip3l	Bnip3l-201	Known	Known	None	0.3499999940395355	None	None	None	None
m54284U_191107_221739/122882524/ccs	PacBio_Cortex_Rep1	mm10_ERCC_SIRV	chr18	36783157	36766698	-	13	1771	48920	127881	ENSMUSG00000001380.7	ENSMUST00000001416.7	Hars	Hars-201	Known	Known	None	0.800000011920929	None	None	None	None
m54284U_191107_221739/35719697/ccs	PacBio_Cortex_Rep1	mm10_ERCC_SIRV	chr15	103272903	103299862	+	9	1677	44474	114867	ENSMUSG00000060992.9	ENSMUST00000100162.4	Copz1	Copz1-201	Known	Known	None	0.20000000298023224	None	None	None	None
m54284U_191107_221739/124061021/ccs	PacBio_Cortex_Rep1	mm10_ERCC_SIRV	chr18	36783122	36766698	-	13	1736	48920	127881	ENSMUSG00000001380.7	ENSMUST00000001416.7	Hars	Hars-201	Known	Known	None	0.800000011920929	None	None	None	None
m54284U_191213_120042/44434217/ccs	PacBio_Hippocampus_Rep2	mm10_ERCC_SIRV	chr9	78480734	78478455	-	7	1702	28387	437910	ENSMUSG00000037742.14	ENCODEMT000437910	Eef1a1	ENCODEMT000437910	Known	ISM	Suffix	0.25	None	None	None	None
m54284U_191213_120042/42535046/ccs	PacBio_Hippocampus_Rep2	mm10_ERCC_SIRV	chr14	67008849	66985246	-	6	3203	41985	108451	ENSMUSG00000022051.15	ENSMUST00000022634.8	Bnip3l	Bnip3l-201	Known	Known	None	0.3499999940395355	None	None	None	None
m54284U_191212_053548/4327657/ccs	PacBio_Hippocampus_Rep1	mm10_ERCC_SIRV	chr6	142507944	142490252	-	8	1288	19242	50403	ENSMUSG00000030246.11	ENSMUST00000032373.11	Ldhb	Ldhb-201	Known	Known	None	0.10000000149011612	None	None	None	None
m54284U_191107_221739/127205850/ccs	PacBio_Cortex_Rep1	mm10_ERCC_SIRV	chr18	36783123	36766698	-	13	1737	48920	127881	ENSMUSG00000001380.7	ENSMUST00000001416.7	Hars	Hars-201	Known	Known	None	0.800000011920929	None	None	None	None
m54284U_191213_120042/167903833/ccs	PacBio_Hippocampus_Rep2	mm10_ERCC_SIRV	chr4	68954298	68761519	-	8	3108	11103	28680	ENSMUSG00000028351.5	ENSMUST00000030036.5	Brinp1	Brinp1-201	Known	Known	None	0.15000000596046448	None	None	None	None
m54284U_191212_053548/130812652/ccs	PacBio_Hippocampus_Rep1	mm10_ERCC_SIRV	chr11	78323161	78326750	+	9	1562	33769	88895	ENSMUSG00000017390.15	ENSMUST00000017534.14	Aldoc	Aldoc-201	Known	Known	None	0.4000000059604645	None	None	None	None
m54284U_191107_221739/76613834/ccs	PacBio_Cortex_Rep1	mm10_ERCC_SIRV	chr2	73660407	73612341	-	7	2165	4826	12673	ENSMUSG00000056486.18	ENSMUST00000102677.10	Chn1	Chn1-202	Known	Known	None	0.44999998807907104	None	None	None	None
m54284U_191109_043049/137038564/ccs	PacBio_Cortex_Rep2	mm10_ERCC_SIRV	chr5	122470062	122456336	-	13	3181	15415	441984	ENSMUSG00000029467.15	ENCODEMT000441984	Atp2a2	ENCODEMT000441984	Known	ISM	Both	0.4000000059604645	None	None	None	None
m54284U_191107_221739/41027328/ccs	PacBio_Cortex_Rep1	mm10_ERCC_SIRV	chr15	103272903	103299862	+	9	1677	44474	114867	ENSMUSG00000060992.9	ENSMUST00000100162.4	Copz1	Copz1-201	Known	Known	None	0.20000000298023224	None	None	None	None
m54284U_191213_120042/44369684/ccs	PacBio_Hippocampus_Rep2	mm10_ERCC_SIRV	chr14	67008842	66985246	-	6	3196	41985	108451	ENSMUSG00000022051.15	ENSMUST00000022634.8	Bnip3l	Bnip3l-201	Known	Known	None	0.3499999940395355	None	None	None	None
m54284U_191107_221739/128058323/ccs	PacBio_Cortex_Rep1	mm10_ERCC_SIRV	chr18	36783084	36766696	-	13	1647	48920	442213	ENSMUSG00000001380.7	ENCODEMT000442213	Hars	ENCODEMT000442213	Known	ISM	Prefix	0.800000011920929	None	None	None	None
m54284U_191213_120042/45419135/ccs	PacBio_Hippocampus_Rep2	mm10_ERCC_SIRV	chr9	78480498	78478455	-	5	1274	28387	437909	ENSMUSG00000037742.14	ENCODEMT000437909	Eef1a1	ENCODEMT000437909	Known	ISM	Suffix	0.25	None	None	None	None
m54284U_191107_221739/128320808/ccs	PacBio_Cortex_Rep1	mm10_ERCC_SIRV	chr18	36783093	36766698	-	13	1707	48920	127881	ENSMUSG00000001380.7	ENSMUST00000001416.7	Hars	Hars-201	Known	Known	None	0.800000011920929	None	None	None	None
m54284U_191212_053548/4328023/ccs	PacBio_Hippocampus_Rep1	mm10_ERCC_SIRV	chr6	142507919	142490252	-	8	1263	19242	50403	ENSMUSG00000030246.11	ENSMUST00000032373.11	Ldhb	Ldhb-201	Known	Known	None	0.10000000149011612	None	None	None	None
m54284U_191213_120042/47514534/ccs	PacBio_Hippocampus_Rep2	mm10_ERCC_SIRV	chr14	67008838	66985246	-	6	3192	41985	108451	ENSMUSG00000022051.15	ENSMUST00000022634.8	Bnip3l	Bnip3l-201	Known	Known	None	0.3499999940395355	None	None	None	None
m54284U_191213_120042/170854008/ccs	PacBio_Hippocampus_Rep2	mm10_ERCC_SIRV	chr4	68954389	68761519	-	8	3199	11103	28680	ENSMUSG00000028351.5	ENSMUST00000030036.5	Brinp1	Brinp1-201	Known	Known	None	0.15000000596046448	None	None	None	None
m54284U_191212_053548/82381645/ccs	PacBio_Hippocampus_Rep1	mm10_ERCC_SIRV	chr7	109752244	109735835	-	5	1667	23172	60105	ENSMUSG00000031021.13	ENSMUST00000033333.12	Tmem9b	Tmem9b-201	Known	Known	None	0.20000000298023224	None	None	None	None
m54284U_191212_053548/61606254/ccs	PacBio_Hippocampus_Rep1	mm10_ERCC_SIRV	chr5	122501646	122456336	-	20	3911	15415	40290	ENSMUSG00000029467.15	ENSMUST00000031423.9	Atp2a2	Atp2a2-201	Known	Known	None	0.4000000059604645	None	None	None	None
m54284U_191107_221739/131531548/ccs	PacBio_Cortex_Rep1	mm10_ERCC_SIRV	chr18	36783167	36766698	-	13	1781	48920	127881	ENSMUSG00000001380.7	ENSMUST00000001416.7	Hars	Hars-201	Known	Known	None	0.800000011920929	None	None	None	None
m54284U_191107_221739/76678000/ccs	PacBio_Cortex_Rep1	mm10_ERCC_SIRV	chr2	73660049	73612341	-	7	1807	4826	12673	ENSMUSG00000056486.18	ENSMUST00000102677.10	Chn1	Chn1-202	Known	Known	None	0.44999998807907104	None	None	None	None
m54284U_191107_221739/44106815/ccs	PacBio_Cortex_Rep1	mm10_ERCC_SIRV	chr15	103272903	103299857	+	9	1672	44474	114867	ENSMUSG00000060992.9	ENSMUST00000100162.4	Copz1	Copz1-201	Known	Known	None	0.15000000596046448	None	None	None	None
m54284U_191213_120042/106496583/ccs	PacBio_Hippocampus_Rep2	mm10_ERCC_SIRV	chr1	166409746	166395400	-	6	5500	2811	6907	ENSMUSG00000040596.15	ENSMUST00000128861.2	Pogk	Pogk-202	Known	Known	None	0.15000000596046448	None	None	None	None
m54284U_191107_221739/131989968/ccs	PacBio_Cortex_Rep1	mm10_ERCC_SIRV	chr18	36783185	36766698	-	13	1799	48920	127881	ENSMUSG00000001380.7	ENSMUST00000001416.7	Hars	Hars-201	Known	Known	None	0.800000011920929	None	None	None	None
m54284U_191213_120042/46400771/ccs	PacBio_Hippocampus_Rep2	mm10_ERCC_SIRV	chr9	78481670	78478457	-	8	1732	28387	74374	ENSMUSG00000037742.14	ENSMUST00000042235.14	Eef1a1	Eef1a1-201	Known	Known	None	0.25	None	None	None	None
m54284U_191213_120042/47841376/ccs	PacBio_Hippocampus_Rep2	mm10_ERCC_SIRV	chr14	67008849	66985246	-	6	3203	41985	108451	ENSMUSG00000022051.15	ENSMUST00000022634.8	Bnip3l	Bnip3l-201	Known	Known	None	0.3499999940395355	None	None	None	None
m54284U_191212_053548/4785872/ccs	PacBio_Hippocampus_Rep1	mm10_ERCC_SIRV	chr6	142507943	142490252	-	8	1287	19242	50403	ENSMUSG00000030246.11	ENSMUST00000032373.11	Ldhb	Ldhb-201	Known	Known	None	0.10000000149011612	None	None	None	None
m54284U_191212_053548/131009087/ccs	PacBio_Hippocampus_Rep1	mm10_ERCC_SIRV	chr11	78323161	78326750	+	9	1562	33769	88895	ENSMUSG00000017390.15	ENSMUST00000017534.14	Aldoc	Aldoc-201	Known	Known	None	0.4000000059604645	None	None	None	None
m54284U_191107_221739/132515895/ccs	PacBio_Cortex_Rep1	mm10_ERCC_SIRV	chr18	36783104	36766698	-	13	1718	48920	127881	ENSMUSG00000001380.7	ENSMUST00000001416.7	Hars	Hars-201	Known	Known	None	0.800000011920929	None	None	None	None
m54284U_191213_120042/171510153/ccs	PacBio_Hippocampus_Rep2	mm10_ERCC_SIRV	chr4	68954297	68761519	-	8	3107	11103	28680	ENSMUSG00000028351.5	ENSMUST00000030036.5	Brinp1	Brinp1-201	Known	Known	None	0.15000000596046448	None	None	None	None
m54284U_191213_120042/48038231/ccs	PacBio_Hippocampus_Rep2	mm10_ERCC_SIRV	chr14	67008863	66985246	-	6	3217	41985	108451	ENSMUSG00000022051.15	ENSMUST00000022634.8	Bnip3l	Bnip3l-201	Known	Known	None	0.3499999940395355	None	None	None	None
m54284U_191107_221739/133105386/ccs	PacBio_Cortex_Rep1	mm10_ERCC_SIRV	chr18	36783155	36766698	-	13	1769	48920	127881	ENSMUSG00000001380.7	ENSMUST00000001416.7	Hars	Hars-201	Known	Known	None	0.800000011920929	None	None	None	None
m54284U_191212_053548/89195878/ccs	PacBio_Hippocampus_Rep1	mm10_ERCC_SIRV	chr5	122467783	122456336	-	12	2843	15415	442304	ENSMUSG00000029467.15	ENCODEMT000442304	Atp2a2	ENCODEMT000442304	Known	ISM	Both	0.4000000059604645	None	None	None	None
m54284U_191107_221739/45614046/ccs	PacBio_Cortex_Rep1	mm10_ERCC_SIRV	chr15	103272903	103299868	+	9	1683	44474	114867	ENSMUSG00000060992.9	ENSMUST00000100162.4	Copz1	Copz1-201	Known	Known	None	0.05000000074505806	None	None	None	None
m54284U_191107_221739/76742833/ccs	PacBio_Cortex_Rep1	mm10_ERCC_SIRV	chr2	73659882	73612341	-	7	1640	4826	12673	ENSMUSG00000056486.18	ENSMUST00000102677.10	Chn1	Chn1-202	Known	Known	None	0.44999998807907104	None	None	None	None
m54284U_191213_120042/48170283/ccs	PacBio_Hippocampus_Rep2	mm10_ERCC_SIRV	chr9	78481671	78478457	-	8	1733	28387	74374	ENSMUSG00000037742.14	ENSMUST00000042235.14	Eef1a1	Eef1a1-201	Known	Known	None	0.25	None	None	None	None
m54284U_191107_221739/134679025/ccs	PacBio_Cortex_Rep1	mm10_ERCC_SIRV	chr18	36783162	36766698	-	13	1776	48920	127881	ENSMUSG00000001380.7	ENSMUST00000001416.7	Hars	Hars-201	Known	Known	None	0.800000011920929	None	None	None	None
m54284U_191212_053548/4982489/ccs	PacBio_Hippocampus_Rep1	mm10_ERCC_SIRV	chr6	142507919	142490252	-	8	1263	19242	50403	ENSMUSG00000030246.11	ENSMUST00000032373.11	Ldhb	Ldhb-201	Known	Known	None	0.10000000149011612	None	None	None	None
m54284U_191107_221739/62457664/ccs	PacBio_Cortex_Rep1	mm10_ERCC_SIRV	chr4	68954369	68761520	-	8	3178	11103	28680	ENSMUSG00000028351.5	ENSMUST00000030036.5	Brinp1	Brinp1-201	Known	Known	None	0.15000000596046448	None	None	None	None
m54284U_191213_120042/48366186/ccs	PacBio_Hippocampus_Rep2	mm10_ERCC_SIRV	chr14	67008875	66985246	-	6	3229	41985	108451	ENSMUSG00000022051.15	ENSMUST00000022634.8	Bnip3l	Bnip3l-201	Known	Known	None	0.3499999940395355	None	None	None	None
m54284U_191107_221739/135857826/ccs	PacBio_Cortex_Rep1	mm10_ERCC_SIRV	chr18	36783167	36766698	-	13	1781	48920	127881	ENSMUSG00000001380.7	ENSMUST00000001416.7	Hars	Hars-201	Known	Known	None	0.800000011920929	None	None	None	None
m54284U_191213_120042/48300995/ccs	PacBio_Hippocampus_Rep2	mm10_ERCC_SIRV	chr9	78481671	78478457	-	8	1733	28387	74374	ENSMUSG00000037742.14	ENSMUST00000042235.14	Eef1a1	Eef1a1-201	Known	Known	None	0.25	None	None	None	None
m54284U_191107_221739/137232742/ccs	PacBio_Cortex_Rep1	mm10_ERCC_SIRV	chr18	36783173	36766698	-	13	1787	48920	127881	ENSMUSG00000001380.7	ENSMUST00000001416.7	Hars	Hars-201	Known	Known	None	0.800000011920929	None	None	None	None
m54284U_191212_053548/83560861/ccs	PacBio_Hippocampus_Rep1	mm10_ERCC_SIRV	chr7	109752242	109735835	-	5	1665	23172	60105	ENSMUSG00000031021.13	ENSMUST00000033333.12	Tmem9b	Tmem9b-201	Known	Known	None	0.20000000298023224	None	None	None	None
m54284U_191213_120042/49545821/ccs	PacBio_Hippocampus_Rep2	mm10_ERCC_SIRV	chr14	67008839	66985246	-	6	3193	41985	108451	ENSMUSG00000022051.15	ENSMUST00000022634.8	Bnip3l	Bnip3l-201	Known	Known	None	0.3499999940395355	None	None	None	None
m54284U_191107_221739/76742995/ccs	PacBio_Cortex_Rep1	mm10_ERCC_SIRV	chr2	73660360	73612341	-	7	2118	4826	12673	ENSMUSG00000056486.18	ENSMUST00000102677.10	Chn1	Chn1-202	Known	Known	None	0.44999998807907104	None	None	None	None
m54284U_191107_221739/45745938/ccs	PacBio_Cortex_Rep1	mm10_ERCC_SIRV	chr15	103272903	103299862	+	9	1677	44474	114867	ENSMUSG00000060992.9	ENSMUST00000100162.4	Copz1	Copz1-201	Known	Known	None	0.20000000298023224	None	None	None	None
m54284U_191212_053548/5178403/ccs	PacBio_Hippocampus_Rep1	mm10_ERCC_SIRV	chr6	142507957	142490252	-	8	1301	19242	50403	ENSMUSG00000030246.11	ENSMUST00000032373.11	Ldhb	Ldhb-201	Known	Known	None	0.10000000149011612	None	None	None	None
m54284U_191107_221739/65798564/ccs	PacBio_Cortex_Rep1	mm10_ERCC_SIRV	chr4	68954299	68761520	-	8	3108	11103	28680	ENSMUSG00000028351.5	ENSMUST00000030036.5	Brinp1	Brinp1-201	Known	Known	None	0.15000000596046448	None	None	None	None
m54284U_191107_221739/138805434/ccs	PacBio_Cortex_Rep1	mm10_ERCC_SIRV	chr18	36783135	36766696	-	13	1781	48920	442257	ENSMUSG00000001380.7	ENCODEMT000442257	Hars	ENCODEMT000442257	Known	NNC	None	0.800000011920929	None	None	None	None
m54284U_191212_053548/131072076/ccs	PacBio_Hippocampus_Rep1	mm10_ERCC_SIRV	chr11	78323161	78326757	+	9	1562	33769	88895	ENSMUSG00000017390.15	ENSMUST00000017534.14	Aldoc	Aldoc-201	Known	Known	None	0.15000000596046448	None	None	None	None
m54284U_191213_120042/118358748/ccs	PacBio_Hippocampus_Rep2	mm10_ERCC_SIRV	chr1	166409784	166395400	-	3	4976	2811	442274	ENSMUSG00000040596.15	ENCODEMT000442274	Pogk	ENCODEMT000442274	Known	ISM	Prefix	0.15000000596046448	None	None	None	None
m54284U_191213_120042/135334676/ccs	PacBio_Hippocampus_Rep2	mm10_ERCC_SIRV	chr5	122461759	122456336	-	8	2271	15415	442197	ENSMUSG00000029467.15	ENCODEMT000442197	Atp2a2	ENCODEMT000442197	Known	ISM	Both	0.4000000059604645	None	None	None	None
m54284U_191107_221739/139461042/ccs	PacBio_Cortex_Rep1	mm10_ERCC_SIRV	chr18	36783168	36766698	-	13	1788	48920	127881	ENSMUSG00000001380.7	ENSMUST00000001416.7	Hars	Hars-201	Known	Known	None	0.800000011920929	None	None	None	None
m54284U_191213_120042/48630385/ccs	PacBio_Hippocampus_Rep2	mm10_ERCC_SIRV	chr9	78481671	78478457	-	8	1733	28387	74374	ENSMUSG00000037742.14	ENSMUST00000042235.14	Eef1a1	Eef1a1-201	Known	Known	None	0.25	None	None	None	None
m54284U_191213_120042/50005388/ccs	PacBio_Hippocampus_Rep2	mm10_ERCC_SIRV	chr14	67008849	66985246	-	6	3203	41985	108451	ENSMUSG00000022051.15	ENSMUST00000022634.8	Bnip3l	Bnip3l-201	Known	Known	None	0.3499999940395355	None	None	None	None
m54284U_191107_221739/141689105/ccs	PacBio_Cortex_Rep1	mm10_ERCC_SIRV	chr18	36783167	36766698	-	13	1781	48920	127881	ENSMUSG00000001380.7	ENSMUST00000001416.7	Hars	Hars-201	Known	Known	None	0.800000011920929	None	None	None	None
m54284U_191212_053548/5703721/ccs	PacBio_Hippocampus_Rep1	mm10_ERCC_SIRV	chr6	142507957	142490252	-	8	1301	19242	50403	ENSMUSG00000030246.11	ENSMUST00000032373.11	Ldhb	Ldhb-201	Known	Known	None	0.10000000149011612	None	None	None	None
m54284U_191107_221739/77268707/ccs	PacBio_Cortex_Rep1	mm10_ERCC_SIRV	chr4	68954388	68761520	-	8	3197	11103	28680	ENSMUSG00000028351.5	ENSMUST00000030036.5	Brinp1	Brinp1-201	Known	Known	None	0.15000000596046448	None	None	None	None
m54284U_191107_221739/143918039/ccs	PacBio_Cortex_Rep1	mm10_ERCC_SIRV	chr18	36783103	36766698	-	13	1717	48920	127881	ENSMUSG00000001380.7	ENSMUST00000001416.7	Hars	Hars-201	Known	Known	None	0.800000011920929	None	None	None	None
m54284U_191107_221739/47057034/ccs	PacBio_Cortex_Rep1	mm10_ERCC_SIRV	chr15	103272903	103299862	+	9	1677	44474	114867	ENSMUSG00000060992.9	ENSMUST00000100162.4	Copz1	Copz1-201	Known	Known	None	0.20000000298023224	None	None	None	None
m54284U_191213_120042/50135735/ccs	PacBio_Hippocampus_Rep2	mm10_ERCC_SIRV	chr14	67008849	66985246	-	6	3203	41985	108451	ENSMUSG00000022051.15	ENSMUST00000022634.8	Bnip3l	Bnip3l-201	Known	Known	None	0.3499999940395355	None	None	None	None
m54284U_191107_221739/76743302/ccs	PacBio_Cortex_Rep1	mm10_ERCC_SIRV	chr2	73660384	73612341	-	7	2142	4826	12673	ENSMUSG00000056486.18	ENSMUST00000102677.10	Chn1	Chn1-202	Known	Known	None	0.44999998807907104	None	None	None	None
m54284U_191213_120042/48891802/ccs	PacBio_Hippocampus_Rep2	mm10_ERCC_SIRV	chr9	78481671	78478457	-	8	1733	28387	74374	ENSMUSG00000037742.14	ENSMUST00000042235.14	Eef1a1	Eef1a1-201	Known	Known	None	0.25	None	None	None	None
m54284U_191107_221739/146736077/ccs	PacBio_Cortex_Rep1	mm10_ERCC_SIRV	chr18	36783112	36766698	-	13	1726	48920	127881	ENSMUSG00000001380.7	ENSMUST00000001416.7	Hars	Hars-201	Known	Known	None	0.800000011920929	None	None	None	None
m54284U_191107_221739/3998631/ccs	PacBio_Cortex_Rep1	mm10_ERCC_SIRV	chr5	122458585	122456344	-	4	1422	15415	442284	ENSMUSG00000029467.15	ENCODEMT000442284	Atp2a2	ENCODEMT000442284	Known	ISM	Both	0.44999998807907104	None	None	None	None
m54284U_191213_120042/50530120/ccs	PacBio_Hippocampus_Rep2	mm10_ERCC_SIRV	chr14	67008860	66985246	-	6	3214	41985	108451	ENSMUSG00000022051.15	ENSMUST00000022634.8	Bnip3l	Bnip3l-201	Known	Known	None	0.3499999940395355	None	None	None	None
m54284U_191107_221739/147325378/ccs	PacBio_Cortex_Rep1	mm10_ERCC_SIRV	chr18	36783149	36766698	-	13	1763	48920	127881	ENSMUSG00000001380.7	ENSMUST00000001416.7	Hars	Hars-201	Known	Known	None	0.800000011920929	None	None	None	None
m54284U_191107_221739/89197184/ccs	PacBio_Cortex_Rep1	mm10_ERCC_SIRV	chr4	68954383	68761520	-	8	3192	11103	28680	ENSMUSG00000028351.5	ENSMUST00000030036.5	Brinp1	Brinp1-201	Known	Known	None	0.15000000596046448	None	None	None	None
m54284U_191212_053548/6357514/ccs	PacBio_Hippocampus_Rep1	mm10_ERCC_SIRV	chr6	142507922	142490252	-	8	1266	19242	50403	ENSMUSG00000030246.11	ENSMUST00000032373.11	Ldhb	Ldhb-201	Known	Known	None	0.10000000149011612	None	None	None	None
m54284U_191212_053548/131072078/ccs	PacBio_Hippocampus_Rep1	mm10_ERCC_SIRV	chr11	78323161	78326750	+	9	1562	33769	88895	ENSMUSG00000017390.15	ENSMUST00000017534.14	Aldoc	Aldoc-201	Known	Known	None	0.4000000059604645	None	None	None	None
m54284U_191107_221739/47580372/ccs	PacBio_Cortex_Rep1	mm10_ERCC_SIRV	chr15	103272903	103299862	+	9	1677	44474	114867	ENSMUSG00000060992.9	ENSMUST00000100162.4	Copz1	Copz1-201	Known	Known	None	0.20000000298023224	None	None	None	None
m54284U_191213_120042/50136944/ccs	PacBio_Hippocampus_Rep2	mm10_ERCC_SIRV	chr9	78481671	78478457	-	8	1733	28387	74374	ENSMUSG00000037742.14	ENSMUST00000042235.14	Eef1a1	Eef1a1-201	Known	Known	None	0.25	None	None	None	None
m54284U_191107_221739/149227738/ccs	PacBio_Cortex_Rep1	mm10_ERCC_SIRV	chr18	36783167	36766698	-	13	1781	48920	127881	ENSMUSG00000001380.7	ENSMUST00000001416.7	Hars	Hars-201	Known	Known	None	0.800000011920929	None	None	None	None
m54284U_191212_053548/85131711/ccs	PacBio_Hippocampus_Rep1	mm10_ERCC_SIRV	chr7	109752225	109735835	-	5	1648	23172	60105	ENSMUSG00000031021.13	ENSMUST00000033333.12	Tmem9b	Tmem9b-201	Known	Known	None	0.20000000298023224	None	None	None	None
m54284U_191107_221739/76745148/ccs	PacBio_Cortex_Rep1	mm10_ERCC_SIRV	chr2	73660375	73612341	-	7	2133	4826	12673	ENSMUSG00000056486.18	ENSMUST00000102677.10	Chn1	Chn1-202	Known	Known	None	0.44999998807907104	None	None	None	None
m54284U_191213_120042/50858563/ccs	PacBio_Hippocampus_Rep2	mm10_ERCC_SIRV	chr14	67008868	66985246	-	6	3222	41985	108451	ENSMUSG00000022051.15	ENSMUST00000022634.8	Bnip3l	Bnip3l-201	Known	Known	None	0.3499999940395355	None	None	None	None
m54284U_191213_120042/126289232/ccs	PacBio_Hippocampus_Rep2	mm10_ERCC_SIRV	chr1	166409817	166395400	-	6	5571	2811	6907	ENSMUSG00000040596.15	ENSMUST00000128861.2	Pogk	Pogk-202	Known	Known	None	0.15000000596046448	None	None	None	None
m54284U_191107_221739/150143168/ccs	PacBio_Cortex_Rep1	mm10_ERCC_SIRV	chr18	36783173	36766698	-	13	1787	48920	127881	ENSMUSG00000001380.7	ENSMUST00000001416.7	Hars	Hars-201	Known	Known	None	0.800000011920929	None	None	None	None
m54284U_191107_221739/101976539/ccs	PacBio_Cortex_Rep1	mm10_ERCC_SIRV	chr4	68954369	68761520	-	8	3178	11103	28680	ENSMUSG00000028351.5	ENSMUST00000030036.5	Brinp1	Brinp1-201	Known	Known	None	0.15000000596046448	None	None	None	None
m54284U_191109_043049/10750531/ccs	PacBio_Cortex_Rep2	mm10_ERCC_SIRV	chr5	122460943	122456337	-	7	1992	15415	441973	ENSMUSG00000029467.15	ENCODEMT000441973	Atp2a2	ENCODEMT000441973	Known	ISM	Both	0.44999998807907104	None	None	None	None
m54284U_191212_053548/6555033/ccs	PacBio_Hippocampus_Rep1	mm10_ERCC_SIRV	chr6	142507919	142490252	-	8	1263	19242	50403	ENSMUSG00000030246.11	ENSMUST00000032373.11	Ldhb	Ldhb-201	Known	Known	None	0.10000000149011612	None	None	None	None
m54284U_191107_221739/151979934/ccs	PacBio_Cortex_Rep1	mm10_ERCC_SIRV	chr18	36783155	36766698	-	13	1769	48920	127881	ENSMUSG00000001380.7	ENSMUST00000001416.7	Hars	Hars-201	Known	Known	None	0.800000011920929	None	None	None	None
m54284U_191213_120042/51381340/ccs	PacBio_Hippocampus_Rep2	mm10_ERCC_SIRV	chr14	67008878	66985246	-	6	3232	41985	108451	ENSMUSG00000022051.15	ENSMUST00000022634.8	Bnip3l	Bnip3l-201	Known	Known	None	0.3499999940395355	None	None	None	None
m54284U_191213_120042/50725628/ccs	PacBio_Hippocampus_Rep2	mm10_ERCC_SIRV	chr9	78481671	78478457	-	8	1733	28387	74374	ENSMUSG00000037742.14	ENSMUST00000042235.14	Eef1a1	Eef1a1-201	Known	Known	None	0.25	None	None	None	None
m54284U_191107_221739/49941202/ccs	PacBio_Cortex_Rep1	mm10_ERCC_SIRV	chr15	103272903	103299869	+	9	1684	44474	114867	ENSMUSG00000060992.9	ENSMUST00000100162.4	Copz1	Copz1-201	Known	Known	None	0.05000000074505806	None	None	None	None
m54284U_191107_221739/152045959/ccs	PacBio_Cortex_Rep1	mm10_ERCC_SIRV	chr18	36783155	36766698	-	13	1769	48920	127881	ENSMUSG00000001380.7	ENSMUST00000001416.7	Hars	Hars-201	Known	Known	None	0.800000011920929	None	None	None	None
m54284U_191107_221739/76874080/ccs	PacBio_Cortex_Rep1	mm10_ERCC_SIRV	chr2	73660384	73612341	-	7	2142	4826	12673	ENSMUSG00000056486.18	ENSMUST00000102677.10	Chn1	Chn1-202	Known	Known	None	0.44999998807907104	None	None	None	None
m54284U_191107_221739/153354998/ccs	PacBio_Cortex_Rep1	mm10_ERCC_SIRV	chr18	36783151	36766698	-	13	1765	48920	127881	ENSMUSG00000001380.7	ENSMUST00000001416.7	Hars	Hars-201	Known	Known	None	0.800000011920929	None	None	None	None
m54284U_191213_120042/52036102/ccs	PacBio_Hippocampus_Rep2	mm10_ERCC_SIRV	chr14	67008849	66985246	-	6	3203	41985	108451	ENSMUSG00000022051.15	ENSMUST00000022634.8	Bnip3l	Bnip3l-201	Known	Known	None	0.3499999940395355	None	None	None	None
m54284U_191107_221739/116458052/ccs	PacBio_Cortex_Rep1	mm10_ERCC_SIRV	chr4	68829492	68761542	-	5	2354	11103	441276	ENSMUSG00000028351.5	ENCODEMT000441276	Brinp1	ENCODEMT000441276	Known	ISM	Suffix	0.15000000596046448	None	None	None	None
m54284U_191212_053548/131073455/ccs	PacBio_Hippocampus_Rep1	mm10_ERCC_SIRV	chr11	78323161	78326760	+	9	1572	33769	88895	ENSMUSG00000017390.15	ENSMUST00000017534.14	Aldoc	Aldoc-201	Known	Known	None	0.10000000149011612	None	None	None	None
m54284U_191109_043049/36571988/ccs	PacBio_Cortex_Rep2	mm10_ERCC_SIRV	chr5	122501691	122456337	-	20	3955	15415	40290	ENSMUSG00000029467.15	ENSMUST00000031423.9	Atp2a2	Atp2a2-201	Known	Known	None	0.44999998807907104	None	None	None	None
m54284U_191213_120042/52429317/ccs	PacBio_Hippocampus_Rep2	mm10_ERCC_SIRV	chr9	78481671	78478457	-	8	1733	28387	74374	ENSMUSG00000037742.14	ENSMUST00000042235.14	Eef1a1	Eef1a1-201	Known	Known	None	0.25	None	None	None	None
m54284U_191212_053548/6817929/ccs	PacBio_Hippocampus_Rep1	mm10_ERCC_SIRV	chr6	142507936	142490252	-	8	1280	19242	50403	ENSMUSG00000030246.11	ENSMUST00000032373.11	Ldhb	Ldhb-201	Known	Known	None	0.10000000149011612	None	None	None	None
m54284U_191107_221739/155387268/ccs	PacBio_Cortex_Rep1	mm10_ERCC_SIRV	chr18	36783167	36766698	-	13	1781	48920	127881	ENSMUSG00000001380.7	ENSMUST00000001416.7	Hars	Hars-201	Known	Known	None	0.800000011920929	None	None	None	None
m54284U_191107_221739/53151739/ccs	PacBio_Cortex_Rep1	mm10_ERCC_SIRV	chr15	103272903	103299862	+	9	1677	44474	114867	ENSMUSG00000060992.9	ENSMUST00000100162.4	Copz1	Copz1-201	Known	Known	None	0.20000000298023224	None	None	None	None
m54284U_191107_221739/157353989/ccs	PacBio_Cortex_Rep1	mm10_ERCC_SIRV	chr18	36783122	36766698	-	13	1736	48920	127881	ENSMUSG00000001380.7	ENSMUST00000001416.7	Hars	Hars-201	Known	Known	None	0.800000011920929	None	None	None	None
m54284U_191213_120042/52038450/ccs	PacBio_Hippocampus_Rep2	mm10_ERCC_SIRV	chr14	67008841	66985246	-	6	3195	41985	108451	ENSMUSG00000022051.15	ENSMUST00000022634.8	Bnip3l	Bnip3l-201	Known	Known	None	0.3499999940395355	None	None	None	None
m54284U_191107_221739/76874787/ccs	PacBio_Cortex_Rep1	mm10_ERCC_SIRV	chr2	73660381	73612341	-	7	2139	4826	12673	ENSMUSG00000056486.18	ENSMUST00000102677.10	Chn1	Chn1-202	Known	Known	None	0.44999998807907104	None	None	None	None
m54284U_191107_221739/152177014/ccs	PacBio_Cortex_Rep1	mm10_ERCC_SIRV	chr4	68954401	68761520	-	8	3210	11103	28680	ENSMUSG00000028351.5	ENSMUST00000030036.5	Brinp1	Brinp1-201	Known	Known	None	0.15000000596046448	None	None	None	None
m54284U_191109_043049/52103681/ccs	PacBio_Cortex_Rep2	mm10_ERCC_SIRV	chr5	122501745	122456337	-	20	4009	15415	40290	ENSMUSG00000029467.15	ENSMUST00000031423.9	Atp2a2	Atp2a2-201	Known	Known	None	0.44999998807907104	None	None	None	None
m54284U_191212_053548/87753886/ccs	PacBio_Hippocampus_Rep1	mm10_ERCC_SIRV	chr7	109752254	109735835	-	5	1677	23172	60105	ENSMUSG00000031021.13	ENSMUST00000033333.12	Tmem9b	Tmem9b-201	Known	Known	None	0.20000000298023224	None	None	None	None
m54284U_191213_120042/150603997/ccs	PacBio_Hippocampus_Rep2	mm10_ERCC_SIRV	chr1	166409833	166395400	-	6	5587	2811	6907	ENSMUSG00000040596.15	ENSMUST00000128861.2	Pogk	Pogk-202	Known	Known	None	0.15000000596046448	None	None	None	None
m54284U_191107_221739/158927052/ccs	PacBio_Cortex_Rep1	mm10_ERCC_SIRV	chr18	36773563	36766696	-	10	1345	48920	442212	ENSMUSG00000001380.7	ENCODEMT000442212	Hars	ENCODEMT000442212	Known	ISM	Suffix	0.800000011920929	None	None	None	None
m54284U_191213_120042/53150417/ccs	PacBio_Hippocampus_Rep2	mm10_ERCC_SIRV	chr9	78480548	78478452	-	6	1460	28387	437929	ENSMUSG00000037742.14	ENCODEMT000437929	Eef1a1	ENCODEMT000437929	Known	ISM	Suffix	0.25	None	None	None	None
m54284U_191212_053548/7866758/ccs	PacBio_Hippocampus_Rep1	mm10_ERCC_SIRV	chr6	142507941	142490252	-	8	1285	19242	50403	ENSMUSG00000030246.11	ENSMUST00000032373.11	Ldhb	Ldhb-201	Known	Known	None	0.10000000149011612	None	None	None	None
m54284U_191213_120042/53218012/ccs	PacBio_Hippocampus_Rep2	mm10_ERCC_SIRV	chr14	67008874	66985246	-	6	3228	41985	108451	ENSMUSG00000022051.15	ENSMUST00000022634.8	Bnip3l	Bnip3l-201	Known	Known	None	0.3499999940395355	None	None	None	None
m54284U_191107_221739/161939781/ccs	PacBio_Cortex_Rep1	mm10_ERCC_SIRV	chr18	36783167	36766698	-	13	1781	48920	127881	ENSMUSG00000001380.7	ENSMUST00000001416.7	Hars	Hars-201	Known	Known	None	0.800000011920929	None	None	None	None
m54284U_191107_221739/56689560/ccs	PacBio_Cortex_Rep1	mm10_ERCC_SIRV	chr15	103272903	103299862	+	9	1677	44474	114867	ENSMUSG00000060992.9	ENSMUST00000100162.4	Copz1	Copz1-201	Known	Known	None	0.20000000298023224	None	None	None	None
m54284U_191213_120042/179503240/ccs	PacBio_Hippocampus_Rep2	mm10_ERCC_SIRV	chr1	166396401	166395636	-	1	1002	2811	442286	ENSMUSG00000040596.15	ENCODEMT000442286	Pogk	ENCODEMT000442286	Known	Genomic	None	0.15000000596046448	None	None	None	None
m54284U_191212_053548/131073536/ccs	PacBio_Hippocampus_Rep1	mm10_ERCC_SIRV	chr11	78323161	78326760	+	9	1572	33769	88895	ENSMUSG00000017390.15	ENSMUST00000017534.14	Aldoc	Aldoc-201	Known	Known	None	0.10000000149011612	None	None	None	None
m54284U_191107_221739/158795079/ccs	PacBio_Cortex_Rep1	mm10_ERCC_SIRV	chr4	68954376	68761520	-	8	3185	11103	28680	ENSMUSG00000028351.5	ENSMUST00000030036.5	Brinp1	Brinp1-201	Known	Known	None	0.15000000596046448	None	None	None	None
m54284U_191213_120042/54329787/ccs	PacBio_Hippocampus_Rep2	mm10_ERCC_SIRV	chr14	67008879	66985246	-	6	3233	41985	108451	ENSMUSG00000022051.15	ENSMUST00000022634.8	Bnip3l	Bnip3l-201	Known	Known	None	0.3499999940395355	None	None	None	None
m54284U_191107_221739/163055756/ccs	PacBio_Cortex_Rep1	mm10_ERCC_SIRV	chr18	36783157	36766698	-	13	1771	48920	127881	ENSMUSG00000001380.7	ENSMUST00000001416.7	Hars	Hars-201	Known	Known	None	0.800000011920929	None	None	None	None
m54284U_191107_221739/64423058/ccs	PacBio_Cortex_Rep1	mm10_ERCC_SIRV	chr1	166398160	166395637	-	1	2760	2811	442286	ENSMUSG00000040596.15	ENCODEMT000442286	Pogk	ENCODEMT000442286	Known	Genomic	None	0.15000000596046448	None	None	None	None
m54284U_191107_221739/76939410/ccs	PacBio_Cortex_Rep1	mm10_ERCC_SIRV	chr2	73660384	73612341	-	7	2142	4826	12673	ENSMUSG00000056486.18	ENSMUST00000102677.10	Chn1	Chn1-202	Known	Known	None	0.44999998807907104	None	None	None	None
m54284U_191213_120042/55838089/ccs	PacBio_Hippocampus_Rep2	mm10_ERCC_SIRV	chr9	78481671	78478457	-	8	1733	28387	74374	ENSMUSG00000037742.14	ENSMUST00000042235.14	Eef1a1	Eef1a1-201	Known	Known	None	0.25	None	None	None	None
m54284U_191212_053548/8325308/ccs	PacBio_Hippocampus_Rep1	mm10_ERCC_SIRV	chr6	142507904	142490252	-	8	1248	19242	50403	ENSMUSG00000030246.11	ENSMUST00000032373.11	Ldhb	Ldhb-201	Known	Known	None	0.10000000149011612	None	None	None	None
m54284U_191212_053548/66257078/ccs	PacBio_Hippocampus_Rep1	mm10_ERCC_SIRV	chr5	122461785	122456337	-	8	2296	15415	442197	ENSMUSG00000029467.15	ENCODEMT000442197	Atp2a2	ENCODEMT000442197	Known	ISM	Both	0.44999998807907104	None	None	None	None
m54284U_191107_221739/163972623/ccs	PacBio_Cortex_Rep1	mm10_ERCC_SIRV	chr18	36783120	36766698	-	13	1734	48920	127881	ENSMUSG00000001380.7	ENSMUST00000001416.7	Hars	Hars-201	Known	Known	None	0.800000011920929	None	None	None	None
m54284U_191213_120042/56296711/ccs	PacBio_Hippocampus_Rep2	mm10_ERCC_SIRV	chr14	67008838	66985246	-	6	3192	41985	108451	ENSMUSG00000022051.15	ENSMUST00000022634.8	Bnip3l	Bnip3l-201	Known	Known	None	0.3499999940395355	None	None	None	None
m54284U_191107_221739/62654586/ccs	PacBio_Cortex_Rep1	mm10_ERCC_SIRV	chr15	103272903	103299862	+	9	1677	44474	114867	ENSMUSG00000060992.9	ENSMUST00000100162.4	Copz1	Copz1-201	Known	Known	None	0.20000000298023224	None	None	None	None
m54284U_191109_043049/18284776/ccs	PacBio_Cortex_Rep2	mm10_ERCC_SIRV	chr4	68954236	68761520	-	8	3045	11103	28680	ENSMUSG00000028351.5	ENSMUST00000030036.5	Brinp1	Brinp1-201	Known	Known	None	0.15000000596046448	None	None	None	None
m54284U_191107_221739/168757778/ccs	PacBio_Cortex_Rep1	mm10_ERCC_SIRV	chr18	36783167	36766698	-	13	1781	48920	127881	ENSMUSG00000001380.7	ENSMUST00000001416.7	Hars	Hars-201	Known	Known	None	0.800000011920929	None	None	None	None
m54284U_191213_120042/56230207/ccs	PacBio_Hippocampus_Rep2	mm10_ERCC_SIRV	chr9	78481671	78478457	-	8	1733	28387	74374	ENSMUSG00000037742.14	ENSMUST00000042235.14	Eef1a1	Eef1a1-201	Known	Known	None	0.25	None	None	None	None
m54284U_191107_221739/170132356/ccs	PacBio_Cortex_Rep1	mm10_ERCC_SIRV	chr18	36783151	36766698	-	13	1765	48920	127881	ENSMUSG00000001380.7	ENSMUST00000001416.7	Hars	Hars-201	Known	Known	None	0.800000011920929	None	None	None	None
m54284U_191213_120042/59703718/ccs	PacBio_Hippocampus_Rep2	mm10_ERCC_SIRV	chr14	67008860	66985246	-	6	3214	41985	108451	ENSMUSG00000022051.15	ENSMUST00000022634.8	Bnip3l	Bnip3l-201	Known	Known	None	0.3499999940395355	None	None	None	None
m54284U_191212_053548/8718022/ccs	PacBio_Hippocampus_Rep1	mm10_ERCC_SIRV	chr6	142507917	142490252	-	8	1261	19242	50403	ENSMUSG00000030246.11	ENSMUST00000032373.11	Ldhb	Ldhb-201	Known	Known	None	0.10000000149011612	None	None	None	None
m54284U_191107_221739/76939666/ccs	PacBio_Cortex_Rep1	mm10_ERCC_SIRV	chr2	73660395	73612341	-	7	2153	4826	12673	ENSMUSG00000056486.18	ENSMUST00000102677.10	Chn1	Chn1-202	Known	Known	None	0.44999998807907104	None	None	None	None
m54284U_191107_221739/171116140/ccs	PacBio_Cortex_Rep1	mm10_ERCC_SIRV	chr18	36783146	36766698	-	13	1760	48920	127881	ENSMUSG00000001380.7	ENSMUST00000001416.7	Hars	Hars-201	Known	Known	None	0.800000011920929	None	None	None	None
m54284U_191212_053548/89983512/ccs	PacBio_Hippocampus_Rep1	mm10_ERCC_SIRV	chr7	109752252	109735835	-	5	1675	23172	60105	ENSMUSG00000031021.13	ENSMUST00000033333.12	Tmem9b	Tmem9b-201	Known	Known	None	0.20000000298023224	None	None	None	None
m54284U_191212_053548/93454574/ccs	PacBio_Hippocampus_Rep1	mm10_ERCC_SIRV	chr5	122465994	122456618	-	10	2569	15415	442281	ENSMUSG00000029467.15	ENCODEMT000442281	Atp2a2	ENCODEMT000442281	Known	ISM	Both	0.44999998807907104	None	None	None	None
m54284U_191212_053548/131138659/ccs	PacBio_Hippocampus_Rep1	mm10_ERCC_SIRV	chr11	78323161	78326750	+	9	1562	33769	88895	ENSMUSG00000017390.15	ENSMUST00000017534.14	Aldoc	Aldoc-201	Known	Known	None	0.4000000059604645	None	None	None	None
m54284U_191109_043049/85330236/ccs	PacBio_Cortex_Rep2	mm10_ERCC_SIRV	chr4	68954383	68761520	-	8	3192	11103	28680	ENSMUSG00000028351.5	ENSMUST00000030036.5	Brinp1	Brinp1-201	Known	Known	None	0.15000000596046448	None	None	None	None
m54284U_191107_221739/62982438/ccs	PacBio_Cortex_Rep1	mm10_ERCC_SIRV	chr15	103272903	103299862	+	9	1677	44474	114867	ENSMUSG00000060992.9	ENSMUST00000100162.4	Copz1	Copz1-201	Known	Known	None	0.20000000298023224	None	None	None	None
m54284U_191213_120042/59770906/ccs	PacBio_Hippocampus_Rep2	mm10_ERCC_SIRV	chr14	67008860	66985246	-	6	3214	41985	108451	ENSMUSG00000022051.15	ENSMUST00000022634.8	Bnip3l	Bnip3l-201	Known	Known	None	0.3499999940395355	None	None	None	None
m54284U_191107_221739/172427808/ccs	PacBio_Cortex_Rep1	mm10_ERCC_SIRV	chr18	36783152	36766698	-	13	1766	48920	127881	ENSMUSG00000001380.7	ENSMUST00000001416.7	Hars	Hars-201	Known	Known	None	0.800000011920929	None	None	None	None
m54284U_191213_120042/56952122/ccs	PacBio_Hippocampus_Rep2	mm10_ERCC_SIRV	chr9	78481670	78478457	-	8	1732	28387	74374	ENSMUSG00000037742.14	ENSMUST00000042235.14	Eef1a1	Eef1a1-201	Known	Known	None	0.25	None	None	None	None
m54284U_191107_221739/172951121/ccs	PacBio_Cortex_Rep1	mm10_ERCC_SIRV	chr18	36783167	36766698	-	13	1781	48920	127881	ENSMUSG00000001380.7	ENSMUST00000001416.7	Hars	Hars-201	Known	Known	None	0.800000011920929	None	None	None	None
m54284U_191212_053548/8848759/ccs	PacBio_Hippocampus_Rep1	mm10_ERCC_SIRV	chr6	142507917	142490252	-	8	1261	19242	50403	ENSMUSG00000030246.11	ENSMUST00000032373.11	Ldhb	Ldhb-201	Known	Known	None	0.10000000149011612	None	None	None	None
m54284U_191107_221739/77728406/ccs	PacBio_Cortex_Rep1	mm10_ERCC_SIRV	chr1	166409813	166395402	-	6	5565	2811	6907	ENSMUSG00000040596.15	ENSMUST00000128861.2	Pogk	Pogk-202	Known	Known	None	0.15000000596046448	None	None	None	None
m54284U_191213_120042/60295544/ccs	PacBio_Hippocampus_Rep2	mm10_ERCC_SIRV	chr14	67008838	66985246	-	6	3192	41985	108451	ENSMUSG00000022051.15	ENSMUST00000022634.8	Bnip3l	Bnip3l-201	Known	Known	None	0.3499999940395355	None	None	None	None
m54284U_191107_221739/76940830/ccs	PacBio_Cortex_Rep1	mm10_ERCC_SIRV	chr2	73660360	73612341	-	7	2118	4826	12673	ENSMUSG00000056486.18	ENSMUST00000102677.10	Chn1	Chn1-202	Known	Known	None	0.44999998807907104	None	None	None	None
m54284U_191107_221739/176030244/ccs	PacBio_Cortex_Rep1	mm10_ERCC_SIRV	chr18	36783167	36766698	-	13	1781	48920	127881	ENSMUSG00000001380.7	ENSMUST00000001416.7	Hars	Hars-201	Known	Known	None	0.800000011920929	None	None	None	None
m54284U_191109_043049/139332235/ccs	PacBio_Cortex_Rep2	mm10_ERCC_SIRV	chr4	68954383	68761520	-	8	3192	11103	28680	ENSMUSG00000028351.5	ENSMUST00000030036.5	Brinp1	Brinp1-201	Known	Known	None	0.15000000596046448	None	None	None	None
m54284U_191213_120042/58523852/ccs	PacBio_Hippocampus_Rep2	mm10_ERCC_SIRV	chr9	78481711	78478457	-	8	1773	28387	74374	ENSMUSG00000037742.14	ENSMUST00000042235.14	Eef1a1	Eef1a1-201	Known	Known	None	0.25	None	None	None	None
m54284U_191107_221739/67962261/ccs	PacBio_Cortex_Rep1	mm10_ERCC_SIRV	chr15	103272903	103299862	+	9	1677	44474	114867	ENSMUSG00000060992.9	ENSMUST00000100162.4	Copz1	Copz1-201	Known	Known	None	0.20000000298023224	None	None	None	None
m54284U_191212_053548/115474734/ccs	PacBio_Hippocampus_Rep1	mm10_ERCC_SIRV	chr5	122459679	122456337	-	5	1632	15415	441991	ENSMUSG00000029467.15	ENCODEMT000441991	Atp2a2	ENCODEMT000441991	Known	ISM	Both	0.44999998807907104	None	None	None	None
m54284U_191107_221739/69076362/ccs	PacBio_Cortex_Rep1	mm10_ERCC_SIRV	chr15	103272903	103299862	+	8	1585	44474	442305	ENSMUSG00000060992.9	ENCODEMT000442305	Copz1	ENCODEMT000442305	Known	NIC	None	0.20000000298023224	None	None	None	None
m54284U_191107_221739/176751943/ccs	PacBio_Cortex_Rep1	mm10_ERCC_SIRV	chr18	36783118	36766698	-	13	1732	48920	127881	ENSMUSG00000001380.7	ENSMUST00000001416.7	Hars	Hars-201	Known	Known	None	0.800000011920929	None	None	None	None
m54284U_191213_120042/60426714/ccs	PacBio_Hippocampus_Rep2	mm10_ERCC_SIRV	chr14	67008846	66985246	-	6	3200	41985	108451	ENSMUSG00000022051.15	ENSMUST00000022634.8	Bnip3l	Bnip3l-201	Known	Known	None	0.3499999940395355	None	None	None	None
m54284U_191212_053548/9766960/ccs	PacBio_Hippocampus_Rep1	mm10_ERCC_SIRV	chr6	142507941	142490252	-	8	1285	19242	50403	ENSMUSG00000030246.11	ENSMUST00000032373.11	Ldhb	Ldhb-201	Known	Known	None	0.10000000149011612	None	None	None	None
m54284U_191107_221739/176753298/ccs	PacBio_Cortex_Rep1	mm10_ERCC_SIRV	chr18	36783157	36766698	-	13	1771	48920	127881	ENSMUSG00000001380.7	ENSMUST00000001416.7	Hars	Hars-201	Known	Known	None	0.800000011920929	None	None	None	None
m54284U_191212_053548/131139426/ccs	PacBio_Hippocampus_Rep1	mm10_ERCC_SIRV	chr11	78323161	78326755	+	9	1567	33769	88895	ENSMUSG00000017390.15	ENSMUST00000017534.14	Aldoc	Aldoc-201	Known	Known	None	0.20000000298023224	None	None	None	None
m54284U_191109_043049/144180778/ccs	PacBio_Cortex_Rep2	mm10_ERCC_SIRV	chr4	68954382	68761520	-	8	3191	11103	28680	ENSMUSG00000028351.5	ENSMUST00000030036.5	Brinp1	Brinp1-201	Known	Known	None	0.15000000596046448	None	None	None	None
m54284U_191213_120042/61341796/ccs	PacBio_Hippocampus_Rep2	mm10_ERCC_SIRV	chr9	78481722	78478451	-	8	1726	28387	437982	ENSMUSG00000037742.14	ENCODEMT000437982	Eef1a1	ENCODEMT000437982	Known	NNC	None	0.25	None	None	None	None
m54284U_191107_221739/178063009/ccs	PacBio_Cortex_Rep1	mm10_ERCC_SIRV	chr18	36783178	36766698	-	13	1792	48920	127881	ENSMUSG00000001380.7	ENSMUST00000001416.7	Hars	Hars-201	Known	Known	None	0.800000011920929	None	None	None	None
m54284U_191213_120042/60492201/ccs	PacBio_Hippocampus_Rep2	mm10_ERCC_SIRV	chr14	67008878	66985246	-	6	3232	41985	108451	ENSMUSG00000022051.15	ENSMUST00000022634.8	Bnip3l	Bnip3l-201	Known	Known	None	0.3499999940395355	None	None	None	None
m54284U_191107_221739/77138126/ccs	PacBio_Cortex_Rep1	mm10_ERCC_SIRV	chr2	73660364	73612341	-	7	2122	4826	12673	ENSMUSG00000056486.18	ENSMUST00000102677.10	Chn1	Chn1-202	Known	Known	None	0.44999998807907104	None	None	None	None
m54284U_191212_053548/123274609/ccs	PacBio_Hippocampus_Rep1	mm10_ERCC_SIRV	chr5	122501618	122456337	-	20	3882	15415	40290	ENSMUSG00000029467.15	ENSMUST00000031423.9	Atp2a2	Atp2a2-201	Known	Known	None	0.44999998807907104	None	None	None	None
m54284U_191212_053548/90243229/ccs	PacBio_Hippocampus_Rep1	mm10_ERCC_SIRV	chr7	109752246	109735835	-	5	1669	23172	60105	ENSMUSG00000031021.13	ENSMUST00000033333.12	Tmem9b	Tmem9b-201	Known	Known	None	0.20000000298023224	None	None	None	None
m54284U_191109_043049/4261025/ccs	PacBio_Cortex_Rep2	mm10_ERCC_SIRV	chr18	36783167	36766698	-	13	1781	48920	127881	ENSMUSG00000001380.7	ENSMUST00000001416.7	Hars	Hars-201	Known	Known	None	0.800000011920929	None	None	None	None
m54284U_191107_221739/77464505/ccs	PacBio_Cortex_Rep1	mm10_ERCC_SIRV	chr15	103272903	103299860	+	9	1675	44474	114867	ENSMUSG00000060992.9	ENSMUST00000100162.4	Copz1	Copz1-201	Known	Known	None	0.20000000298023224	None	None	None	None
m54284U_191212_053548/9767389/ccs	PacBio_Hippocampus_Rep1	mm10_ERCC_SIRV	chr6	142507919	142490252	-	8	1263	19242	50403	ENSMUSG00000030246.11	ENSMUST00000032373.11	Ldhb	Ldhb-201	Known	Known	None	0.10000000149011612	None	None	None	None
m54284U_191213_120042/61735664/ccs	PacBio_Hippocampus_Rep2	mm10_ERCC_SIRV	chr14	67008839	66985246	-	6	3193	41985	108451	ENSMUSG00000022051.15	ENSMUST00000022634.8	Bnip3l	Bnip3l-201	Known	Known	None	0.3499999940395355	None	None	None	None
m54284U_191109_043049/9898092/ccs	PacBio_Cortex_Rep2	mm10_ERCC_SIRV	chr18	36783167	36766698	-	13	1781	48920	127881	ENSMUSG00000001380.7	ENSMUST00000001416.7	Hars	Hars-201	Known	Known	None	0.800000011920929	None	None	None	None
m54284U_191109_043049/21037628/ccs	PacBio_Cortex_Rep2	mm10_ERCC_SIRV	chr1	166409804	166395402	-	6	5556	2811	6907	ENSMUSG00000040596.15	ENSMUST00000128861.2	Pogk	Pogk-202	Known	Known	None	0.15000000596046448	None	None	None	None
m54284U_191213_120042/62850448/ccs	PacBio_Hippocampus_Rep2	mm10_ERCC_SIRV	chr14	67008844	66985246	-	6	3198	41985	108451	ENSMUSG00000022051.15	ENSMUST00000022634.8	Bnip3l	Bnip3l-201	Known	Known	None	0.3499999940395355	None	None	None	None
m54284U_191212_053548/127861337/ccs	PacBio_Hippocampus_Rep1	mm10_ERCC_SIRV	chr5	122470113	122456337	-	13	3231	15415	441984	ENSMUSG00000029467.15	ENCODEMT000441984	Atp2a2	ENCODEMT000441984	Known	ISM	Both	0.44999998807907104	None	None	None	None
m54284U_191213_120042/64880706/ccs	PacBio_Hippocampus_Rep2	mm10_ERCC_SIRV	chr9	78481671	78478457	-	8	1733	28387	74374	ENSMUSG00000037742.14	ENSMUST00000042235.14	Eef1a1	Eef1a1-201	Known	Known	None	0.25	None	None	None	None
m54284U_191109_043049/164889581/ccs	PacBio_Cortex_Rep2	mm10_ERCC_SIRV	chr4	68793058	68761662	-	2	1776	11103	441247	ENSMUSG00000028351.5	ENCODEMT000441247	Brinp1	ENCODEMT000441247	Known	ISM	Suffix	0.15000000596046448	None	None	None	None
m54284U_191109_043049/17826422/ccs	PacBio_Cortex_Rep2	mm10_ERCC_SIRV	chr18	36783151	36766698	-	13	1765	48920	127881	ENSMUSG00000001380.7	ENSMUST00000001416.7	Hars	Hars-201	Known	Known	None	0.800000011920929	None	None	None	None
m54284U_191109_043049/95750101/ccs	PacBio_Cortex_Rep2	mm10_ERCC_SIRV	chr1	166399962	166395638	-	1	4561	2811	442286	ENSMUSG00000040596.15	ENCODEMT000442286	Pogk	ENCODEMT000442286	Known	Genomic	None	0.15000000596046448	None	None	None	None
m54284U_191107_221739/77138622/ccs	PacBio_Cortex_Rep1	mm10_ERCC_SIRV	chr2	73660399	73612341	-	7	2157	4826	12673	ENSMUSG00000056486.18	ENSMUST00000102677.10	Chn1	Chn1-202	Known	Known	None	0.44999998807907104	None	None	None	None
m54284U_191107_221739/79432146/ccs	PacBio_Cortex_Rep1	mm10_ERCC_SIRV	chr15	103272903	103299858	+	9	1673	44474	114867	ENSMUSG00000060992.9	ENSMUST00000100162.4	Copz1	Copz1-201	Known	Known	None	0.15000000596046448	None	None	None	None
m54284U_191212_053548/131203198/ccs	PacBio_Hippocampus_Rep1	mm10_ERCC_SIRV	chr11	78323161	78326755	+	9	1567	33769	88895	ENSMUSG00000017390.15	ENSMUST00000017534.14	Aldoc	Aldoc-201	Known	Known	None	0.20000000298023224	None	None	None	None
m54284U_191212_053548/10158503/ccs	PacBio_Hippocampus_Rep1	mm10_ERCC_SIRV	chr6	142507936	142490252	-	8	1280	19242	50403	ENSMUSG00000030246.11	ENSMUST00000032373.11	Ldhb	Ldhb-201	Known	Known	None	0.10000000149011612	None	None	None	None
m54284U_191109_043049/20711521/ccs	PacBio_Cortex_Rep2	mm10_ERCC_SIRV	chr18	36783155	36766698	-	13	1769	48920	127881	ENSMUSG00000001380.7	ENSMUST00000001416.7	Hars	Hars-201	Known	Known	None	0.800000011920929	None	None	None	None
m54284U_191213_120042/65275758/ccs	PacBio_Hippocampus_Rep2	mm10_ERCC_SIRV	chr14	67008854	66985246	-	6	3208	41985	108451	ENSMUSG00000022051.15	ENSMUST00000022634.8	Bnip3l	Bnip3l-201	Known	Known	None	0.3499999940395355	None	None	None	None
m54284U_191109_043049/24380961/ccs	PacBio_Cortex_Rep2	mm10_ERCC_SIRV	chr18	36783185	36766698	-	13	1799	48920	127881	ENSMUSG00000001380.7	ENSMUST00000001416.7	Hars	Hars-201	Known	Known	None	0.800000011920929	None	None	None	None
m54284U_191213_120042/64948606/ccs	PacBio_Hippocampus_Rep2	mm10_ERCC_SIRV	chr9	78481669	78478457	-	8	1731	28387	74374	ENSMUSG00000037742.14	ENSMUST00000042235.14	Eef1a1	Eef1a1-201	Known	Known	None	0.25	None	None	None	None
m54284U_191212_053548/3147810/ccs	PacBio_Hippocampus_Rep1	mm10_ERCC_SIRV	chr4	68954382	68761520	-	8	3191	11103	28680	ENSMUSG00000028351.5	ENSMUST00000030036.5	Brinp1	Brinp1-201	Known	Known	None	0.15000000596046448	None	None	None	None
m54284U_191213_120042/67766477/ccs	PacBio_Hippocampus_Rep2	mm10_ERCC_SIRV	chr14	67008862	66985246	-	6	3216	41985	108451	ENSMUSG00000022051.15	ENSMUST00000022634.8	Bnip3l	Bnip3l-201	Known	Known	None	0.3499999940395355	None	None	None	None
m54284U_191109_043049/30015571/ccs	PacBio_Cortex_Rep2	mm10_ERCC_SIRV	chr18	36783167	36766698	-	13	1781	48920	127881	ENSMUSG00000001380.7	ENSMUST00000001416.7	Hars	Hars-201	Known	Known	None	0.800000011920929	None	None	None	None
m54284U_191212_053548/10749694/ccs	PacBio_Hippocampus_Rep1	mm10_ERCC_SIRV	chr6	142507922	142490252	-	8	1266	19242	50403	ENSMUSG00000030246.11	ENSMUST00000032373.11	Ldhb	Ldhb-201	Known	Known	None	0.10000000149011612	None	None	None	None
m54284U_191212_053548/94897442/ccs	PacBio_Hippocampus_Rep1	mm10_ERCC_SIRV	chr7	109752251	109735835	-	5	1674	23172	60105	ENSMUSG00000031021.13	ENSMUST00000033333.12	Tmem9b	Tmem9b-201	Known	Known	None	0.20000000298023224	None	None	None	None
m54284U_191212_053548/159647213/ccs	PacBio_Hippocampus_Rep1	mm10_ERCC_SIRV	chr5	122460131	122456337	-	6	1706	15415	441947	ENSMUSG00000029467.15	ENCODEMT000441947	Atp2a2	ENCODEMT000441947	Known	ISM	Both	0.44999998807907104	None	None	None	None
m54284U_191107_221739/79954686/ccs	PacBio_Cortex_Rep1	mm10_ERCC_SIRV	chr15	103272903	103299860	+	9	1675	44474	114867	ENSMUSG00000060992.9	ENSMUST00000100162.4	Copz1	Copz1-201	Known	Known	None	0.20000000298023224	None	None	None	None
m54284U_191107_221739/77267292/ccs	PacBio_Cortex_Rep1	mm10_ERCC_SIRV	chr2	73660381	73612341	-	7	2139	4826	12673	ENSMUSG00000056486.18	ENSMUST00000102677.10	Chn1	Chn1-202	Known	Known	None	0.44999998807907104	None	None	None	None
m54284U_191109_043049/36637045/ccs	PacBio_Cortex_Rep2	mm10_ERCC_SIRV	chr18	36783167	36766698	-	13	1781	48920	127881	ENSMUSG00000001380.7	ENSMUST00000001416.7	Hars	Hars-201	Known	Known	None	0.800000011920929	None	None	None	None
m54284U_191213_120042/65799140/ccs	PacBio_Hippocampus_Rep2	mm10_ERCC_SIRV	chr9	78481670	78478457	-	8	1732	28387	74374	ENSMUSG00000037742.14	ENSMUST00000042235.14	Eef1a1	Eef1a1-201	Known	Known	None	0.25	None	None	None	None
m54284U_191109_043049/37816058/ccs	PacBio_Cortex_Rep2	mm10_ERCC_SIRV	chr18	36783167	36766698	-	13	1781	48920	127881	ENSMUSG00000001380.7	ENSMUST00000001416.7	Hars	Hars-201	Known	Known	None	0.800000011920929	None	None	None	None
m54284U_191212_053548/131466268/ccs	PacBio_Hippocampus_Rep1	mm10_ERCC_SIRV	chr11	78323161	78326755	+	9	1567	33769	88895	ENSMUSG00000017390.15	ENSMUST00000017534.14	Aldoc	Aldoc-201	Known	Known	None	0.20000000298023224	None	None	None	None
m54284U_191213_120042/67830770/ccs	PacBio_Hippocampus_Rep2	mm10_ERCC_SIRV	chr14	67008881	66985246	-	6	3235	41985	108451	ENSMUSG00000022051.15	ENSMUST00000022634.8	Bnip3l	Bnip3l-201	Known	Known	None	0.3499999940395355	None	None	None	None
m54284U_191212_053548/16515235/ccs	PacBio_Hippocampus_Rep1	mm10_ERCC_SIRV	chr4	68954421	68761531	-	6	2731	11103	441291	ENSMUSG00000028351.5	ENCODEMT000441291	Brinp1	ENCODEMT000441291	Known	NIC	None	0.15000000596046448	None	None	None	None
m54284U_191212_053548/5572126/ccs	PacBio_Hippocampus_Rep1	mm10_ERCC_SIRV	chr1	166409779	166395402	-	5	5432	2811	442272	ENSMUSG00000040596.15	ENCODEMT000442272	Pogk	ENCODEMT000442272	Known	NIC	None	0.15000000596046448	None	None	None	None
m54284U_191212_053548/10813598/ccs	PacBio_Hippocampus_Rep1	mm10_ERCC_SIRV	chr6	142501459	142490253	-	6	1063	19242	437287	ENSMUSG00000030246.11	ENCODEMT000437287	Ldhb	ENCODEMT000437287	Known	ISM	Suffix	0.10000000149011612	None	None	None	None
m54284U_191109_043049/40569654/ccs	PacBio_Cortex_Rep2	mm10_ERCC_SIRV	chr18	36783178	36766698	-	13	1792	48920	127881	ENSMUSG00000001380.7	ENSMUST00000001416.7	Hars	Hars-201	Known	Known	None	0.800000011920929	None	None	None	None
m54284U_191212_053548/161482995/ccs	PacBio_Hippocampus_Rep1	mm10_ERCC_SIRV	chr5	122470062	122456337	-	13	3180	15415	441984	ENSMUSG00000029467.15	ENCODEMT000441984	Atp2a2	ENCODEMT000441984	Known	ISM	Both	0.44999998807907104	None	None	None	None
m54284U_191107_221739/82184620/ccs	PacBio_Cortex_Rep1	mm10_ERCC_SIRV	chr15	103272903	103299863	+	9	1678	44474	114867	ENSMUSG00000060992.9	ENSMUST00000100162.4	Copz1	Copz1-201	Known	Known	None	0.15000000596046448	None	None	None	None
m54284U_191107_221739/77268330/ccs	PacBio_Cortex_Rep1	mm10_ERCC_SIRV	chr2	73660360	73612341	-	7	2118	4826	12673	ENSMUSG00000056486.18	ENSMUST00000102677.10	Chn1	Chn1-202	Known	Known	None	0.44999998807907104	None	None	None	None
m54284U_191213_120042/68683828/ccs	PacBio_Hippocampus_Rep2	mm10_ERCC_SIRV	chr14	67008864	66985246	-	6	3218	41985	108451	ENSMUSG00000022051.15	ENSMUST00000022634.8	Bnip3l	Bnip3l-201	Known	Known	None	0.3499999940395355	None	None	None	None
m54284U_191109_043049/42862534/ccs	PacBio_Cortex_Rep2	mm10_ERCC_SIRV	chr18	36783155	36766698	-	13	1769	48920	127881	ENSMUSG00000001380.7	ENSMUST00000001416.7	Hars	Hars-201	Known	Known	None	0.800000011920929	None	None	None	None
m54284U_191213_120042/67305519/ccs	PacBio_Hippocampus_Rep2	mm10_ERCC_SIRV	chr9	78481671	78478457	-	8	1733	28387	74374	ENSMUSG00000037742.14	ENSMUST00000042235.14	Eef1a1	Eef1a1-201	Known	Known	None	0.25	None	None	None	None
m54284U_191212_053548/140903849/ccs	PacBio_Hippocampus_Rep1	mm10_ERCC_SIRV	chr4	68954390	68761520	-	8	3199	11103	28680	ENSMUSG00000028351.5	ENSMUST00000030036.5	Brinp1	Brinp1-201	Known	Known	None	0.15000000596046448	None	None	None	None
m54284U_191109_043049/43386236/ccs	PacBio_Cortex_Rep2	mm10_ERCC_SIRV	chr18	36783157	36766698	-	13	1771	48920	127881	ENSMUSG00000001380.7	ENSMUST00000001416.7	Hars	Hars-201	Known	Known	None	0.800000011920929	None	None	None	None
m54284U_191212_053548/11142268/ccs	PacBio_Hippocampus_Rep1	mm10_ERCC_SIRV	chr6	142507921	142490252	-	8	1265	19242	50403	ENSMUSG00000030246.11	ENSMUST00000032373.11	Ldhb	Ldhb-201	Known	Known	None	0.10000000149011612	None	None	None	None
m54284U_191213_120042/69666850/ccs	PacBio_Hippocampus_Rep2	mm10_ERCC_SIRV	chr14	67008827	66985246	-	6	3181	41985	108451	ENSMUSG00000022051.15	ENSMUST00000022634.8	Bnip3l	Bnip3l-201	Known	Known	None	0.3499999940395355	None	None	None	None
m54284U_191212_053548/171508434/ccs	PacBio_Hippocampus_Rep1	mm10_ERCC_SIRV	chr5	122501601	122456344	-	19	4139	15415	442289	ENSMUSG00000029467.15	ENCODEMT000442289	Atp2a2	ENCODEMT000442289	Known	ISM	Both	0.44999998807907104	None	None	None	None
m54284U_191109_043049/45418973/ccs	PacBio_Cortex_Rep2	mm10_ERCC_SIRV	chr18	36783173	36766698	-	13	1787	48920	127881	ENSMUSG00000001380.7	ENSMUST00000001416.7	Hars	Hars-201	Known	Known	None	0.800000011920929	None	None	None	None
m54284U_191213_120042/68289579/ccs	PacBio_Hippocampus_Rep2	mm10_ERCC_SIRV	chr9	78481653	78478457	-	8	1715	28387	74374	ENSMUSG00000037742.14	ENSMUST00000042235.14	Eef1a1	Eef1a1-201	Known	Known	None	0.25	None	None	None	None
m54284U_191107_221739/86247375/ccs	PacBio_Cortex_Rep1	mm10_ERCC_SIRV	chr15	103272903	103299862	+	9	1677	44474	114867	ENSMUSG00000060992.9	ENSMUST00000100162.4	Copz1	Copz1-201	Known	Known	None	0.20000000298023224	None	None	None	None
m54284U_191109_043049/46336700/ccs	PacBio_Cortex_Rep2	mm10_ERCC_SIRV	chr18	36783167	36766698	-	13	1781	48920	127881	ENSMUSG00000001380.7	ENSMUST00000001416.7	Hars	Hars-201	Known	Known	None	0.800000011920929	None	None	None	None
m54284U_191107_221739/77332586/ccs	PacBio_Cortex_Rep1	mm10_ERCC_SIRV	chr2	73660326	73612341	-	7	2084	4826	12673	ENSMUSG00000056486.18	ENSMUST00000102677.10	Chn1	Chn1-202	Known	Known	None	0.44999998807907104	None	None	None	None
m54284U_191212_053548/98174879/ccs	PacBio_Hippocampus_Rep1	mm10_ERCC_SIRV	chr7	109752245	109735835	-	5	1668	23172	60105	ENSMUSG00000031021.13	ENSMUST00000033333.12	Tmem9b	Tmem9b-201	Known	Known	None	0.20000000298023224	None	None	None	None
m54284U_191212_053548/131466413/ccs	PacBio_Hippocampus_Rep1	mm10_ERCC_SIRV	chr11	78323161	78326750	+	9	1562	33769	88895	ENSMUSG00000017390.15	ENSMUST00000017534.14	Aldoc	Aldoc-201	Known	Known	None	0.4000000059604645	None	None	None	None
m54284U_191212_053548/144968410/ccs	PacBio_Hippocampus_Rep1	mm10_ERCC_SIRV	chr4	68954388	68761520	-	8	3197	11103	28680	ENSMUSG00000028351.5	ENSMUST00000030036.5	Brinp1	Brinp1-201	Known	Known	None	0.15000000596046448	None	None	None	None
m54284U_191213_120042/70978156/ccs	PacBio_Hippocampus_Rep2	mm10_ERCC_SIRV	chr14	67008838	66985246	-	6	3192	41985	108451	ENSMUSG00000022051.15	ENSMUST00000022634.8	Bnip3l	Bnip3l-201	Known	Known	None	0.3499999940395355	None	None	None	None
m54284U_191109_043049/48955673/ccs	PacBio_Cortex_Rep2	mm10_ERCC_SIRV	chr18	36783167	36766698	-	13	1781	48920	127881	ENSMUSG00000001380.7	ENSMUST00000001416.7	Hars	Hars-201	Known	Known	None	0.800000011920929	None	None	None	None
m54284U_191212_053548/11731275/ccs	PacBio_Hippocampus_Rep1	mm10_ERCC_SIRV	chr6	142507944	142490252	-	8	1288	19242	50403	ENSMUSG00000030246.11	ENSMUST00000032373.11	Ldhb	Ldhb-201	Known	Known	None	0.10000000149011612	None	None	None	None
m54284U_191213_120042/70779972/ccs	PacBio_Hippocampus_Rep2	mm10_ERCC_SIRV	chr9	78481671	78478457	-	8	1733	28387	74374	ENSMUSG00000037742.14	ENSMUST00000042235.14	Eef1a1	Eef1a1-201	Known	Known	None	0.25	None	None	None	None
m54284U_191213_120042/125501445/ccs	PacBio_Hippocampus_Rep2	mm10_ERCC_SIRV	chr1	166409825	166395402	-	6	5478	2811	442306	ENSMUSG00000040596.15	ENCODEMT000442306	Pogk	ENCODEMT000442306	Known	ISM	Prefix	0.15000000596046448	None	None	None	None
m54284U_191109_043049/50922769/ccs	PacBio_Cortex_Rep2	mm10_ERCC_SIRV	chr18	36783122	36766698	-	13	1736	48920	127881	ENSMUSG00000001380.7	ENSMUST00000001416.7	Hars	Hars-201	Known	Known	None	0.800000011920929	None	None	None	None
m54284U_191213_120042/71369158/ccs	PacBio_Hippocampus_Rep2	mm10_ERCC_SIRV	chr14	67008855	66985246	-	6	3209	41985	108451	ENSMUSG00000022051.15	ENSMUST00000022634.8	Bnip3l	Bnip3l-201	Known	Known	None	0.3499999940395355	None	None	None	None
m54284U_191212_053548/148767901/ccs	PacBio_Hippocampus_Rep1	mm10_ERCC_SIRV	chr4	68954388	68761520	-	8	3197	11103	28680	ENSMUSG00000028351.5	ENSMUST00000030036.5	Brinp1	Brinp1-201	Known	Known	None	0.15000000596046448	None	None	None	None
m54284U_191213_120042/11994621/ccs	PacBio_Hippocampus_Rep2	mm10_ERCC_SIRV	chr5	122458591	122456344	-	4	1428	15415	442284	ENSMUSG00000029467.15	ENCODEMT000442284	Atp2a2	ENCODEMT000442284	Known	ISM	Both	0.44999998807907104	None	None	None	None
m54284U_191107_221739/90966361/ccs	PacBio_Cortex_Rep1	mm10_ERCC_SIRV	chr15	103272903	103299862	+	9	1677	44474	114867	ENSMUSG00000060992.9	ENSMUST00000100162.4	Copz1	Copz1-201	Known	Known	None	0.20000000298023224	None	None	None	None
m54284U_191107_221739/77335271/ccs	PacBio_Cortex_Rep1	mm10_ERCC_SIRV	chr2	73660371	73612341	-	7	2129	4826	12673	ENSMUSG00000056486.18	ENSMUST00000102677.10	Chn1	Chn1-202	Known	Known	None	0.44999998807907104	None	None	None	None
m54284U_191109_043049/56951346/ccs	PacBio_Cortex_Rep2	mm10_ERCC_SIRV	chr18	36783155	36766698	-	13	1769	48920	127881	ENSMUSG00000001380.7	ENSMUST00000001416.7	Hars	Hars-201	Known	Known	None	0.800000011920929	None	None	None	None
m54284U_191213_120042/71500014/ccs	PacBio_Hippocampus_Rep2	mm10_ERCC_SIRV	chr14	67008881	66985246	-	6	3235	41985	108451	ENSMUSG00000022051.15	ENSMUST00000022634.8	Bnip3l	Bnip3l-201	Known	Known	None	0.3499999940395355	None	None	None	None
m54284U_191212_053548/11864226/ccs	PacBio_Hippocampus_Rep1	mm10_ERCC_SIRV	chr6	142507921	142490252	-	8	1265	19242	50403	ENSMUSG00000030246.11	ENSMUST00000032373.11	Ldhb	Ldhb-201	Known	Known	None	0.10000000149011612	None	None	None	None
m54284U_191109_043049/59376709/ccs	PacBio_Cortex_Rep2	mm10_ERCC_SIRV	chr18	36783174	36766698	-	13	1788	48920	127881	ENSMUSG00000001380.7	ENSMUST00000001416.7	Hars	Hars-201	Known	Known	None	0.800000011920929	None	None	None	None
m54284U_191213_120042/70910046/ccs	PacBio_Hippocampus_Rep2	mm10_ERCC_SIRV	chr9	78481671	78478457	-	8	1733	28387	74374	ENSMUSG00000037742.14	ENSMUST00000042235.14	Eef1a1	Eef1a1-201	Known	Known	None	0.25	None	None	None	None
m54284U_191212_053548/131533360/ccs	PacBio_Hippocampus_Rep1	mm10_ERCC_SIRV	chr11	78323161	78326755	+	9	1567	33769	88895	ENSMUSG00000017390.15	ENSMUST00000017534.14	Aldoc	Aldoc-201	Known	Known	None	0.20000000298023224	None	None	None	None
m54284U_191109_043049/61868341/ccs	PacBio_Cortex_Rep2	mm10_ERCC_SIRV	chr18	36783214	36766698	-	13	1828	48920	127881	ENSMUSG00000001380.7	ENSMUST00000001416.7	Hars	Hars-201	Known	Known	None	0.800000011920929	None	None	None	None
m54284U_191213_120042/72679446/ccs	PacBio_Hippocampus_Rep2	mm10_ERCC_SIRV	chr14	67008875	66985246	-	6	3229	41985	108451	ENSMUSG00000022051.15	ENSMUST00000022634.8	Bnip3l	Bnip3l-201	Known	Known	None	0.3499999940395355	None	None	None	None
m54284U_191107_221739/91883739/ccs	PacBio_Cortex_Rep1	mm10_ERCC_SIRV	chr15	103272903	103299861	+	9	1676	44474	114867	ENSMUSG00000060992.9	ENSMUST00000100162.4	Copz1	Copz1-201	Known	Known	None	0.20000000298023224	None	None	None	None
m54284U_191107_221739/77335339/ccs	PacBio_Cortex_Rep1	mm10_ERCC_SIRV	chr2	73660384	73612341	-	7	2142	4826	12673	ENSMUSG00000056486.18	ENSMUST00000102677.10	Chn1	Chn1-202	Known	Known	None	0.44999998807907104	None	None	None	None
m54284U_191109_043049/63242243/ccs	PacBio_Cortex_Rep2	mm10_ERCC_SIRV	chr18	36783125	36766697	-	11	2099	48920	442205	ENSMUSG00000001380.7	ENCODEMT000442205	Hars	ENCODEMT000442205	Known	NIC	None	0.800000011920929	None	None	None	None
m54284U_191213_120042/18153473/ccs	PacBio_Hippocampus_Rep2	mm10_ERCC_SIRV	chr5	122459679	122456337	-	5	1632	15415	441991	ENSMUSG00000029467.15	ENCODEMT000441991	Atp2a2	ENCODEMT000441991	Known	ISM	Both	0.44999998807907104	None	None	None	None
m54284U_191212_053548/167117434/ccs	PacBio_Hippocampus_Rep1	mm10_ERCC_SIRV	chr4	68799021	68761662	-	3	2090	11103	441242	ENSMUSG00000028351.5	ENCODEMT000441242	Brinp1	ENCODEMT000441242	Known	ISM	Suffix	0.15000000596046448	None	None	None	None
m54284U_191212_053548/12452874/ccs	PacBio_Hippocampus_Rep1	mm10_ERCC_SIRV	chr6	142507919	142490252	-	8	1263	19242	50403	ENSMUSG00000030246.11	ENSMUST00000032373.11	Ldhb	Ldhb-201	Known	Known	None	0.10000000149011612	None	None	None	None
m54284U_191213_120042/71108731/ccs	PacBio_Hippocampus_Rep2	mm10_ERCC_SIRV	chr9	78481670	78478457	-	8	1732	28387	74374	ENSMUSG00000037742.14	ENSMUST00000042235.14	Eef1a1	Eef1a1-201	Known	Known	None	0.25	None	None	None	None
m54284U_191212_053548/100926400/ccs	PacBio_Hippocampus_Rep1	mm10_ERCC_SIRV	chr7	109752279	109735835	-	5	1702	23172	60105	ENSMUSG00000031021.13	ENSMUST00000033333.12	Tmem9b	Tmem9b-201	Known	Known	None	0.20000000298023224	None	None	None	None
m54284U_191213_120042/72944386/ccs	PacBio_Hippocampus_Rep2	mm10_ERCC_SIRV	chr14	67008878	66985246	-	6	3232	41985	108451	ENSMUSG00000022051.15	ENSMUST00000022634.8	Bnip3l	Bnip3l-201	Known	Known	None	0.3499999940395355	None	None	None	None
m54284U_191109_043049/64097028/ccs	PacBio_Cortex_Rep2	mm10_ERCC_SIRV	chr18	36783157	36766698	-	13	1771	48920	127881	ENSMUSG00000001380.7	ENSMUST00000001416.7	Hars	Hars-201	Known	Known	None	0.800000011920929	None	None	None	None
m54284U_191109_043049/65143003/ccs	PacBio_Cortex_Rep2	mm10_ERCC_SIRV	chr18	36783162	36766698	-	13	1776	48920	127881	ENSMUSG00000001380.7	ENSMUST00000001416.7	Hars	Hars-201	Known	Known	None	0.800000011920929	None	None	None	None
m54284U_191213_120042/73466707/ccs	PacBio_Hippocampus_Rep2	mm10_ERCC_SIRV	chr14	67008850	66985246	-	6	3204	41985	108451	ENSMUSG00000022051.15	ENSMUST00000022634.8	Bnip3l	Bnip3l-201	Known	Known	None	0.3499999940395355	None	None	None	None
m54284U_191107_221739/96602481/ccs	PacBio_Cortex_Rep1	mm10_ERCC_SIRV	chr15	103272915	103299865	+	10	1824	44474	442038	ENSMUSG00000060992.9	ENCODEMT000442038	Copz1	ENCODEMT000442038	Known	NNC	None	0.20000000298023224	None	None	None	None
m54284U_191212_053548/93062261/ccs	PacBio_Hippocampus_Rep1	mm10_ERCC_SIRV	chr1	166409801	166395403	-	6	5552	2811	6907	ENSMUSG00000040596.15	ENSMUST00000128861.2	Pogk	Pogk-202	Known	Known	None	0.15000000596046448	None	None	None	None
m54284U_191213_120042/72155405/ccs	PacBio_Hippocampus_Rep2	mm10_ERCC_SIRV	chr9	78481671	78478457	-	8	1733	28387	74374	ENSMUSG00000037742.14	ENSMUST00000042235.14	Eef1a1	Eef1a1-201	Known	Known	None	0.25	None	None	None	None
m54284U_191213_120042/119144983/ccs	PacBio_Hippocampus_Rep2	mm10_ERCC_SIRV	chr5	122462020	122456344	-	9	2531	15415	442288	ENSMUSG00000029467.15	ENCODEMT000442288	Atp2a2	ENCODEMT000442288	Known	ISM	Both	0.44999998807907104	None	None	None	None
m54284U_191212_053548/12650839/ccs	PacBio_Hippocampus_Rep1	mm10_ERCC_SIRV	chr6	142507937	142490252	-	8	1281	19242	50403	ENSMUSG00000030246.11	ENSMUST00000032373.11	Ldhb	Ldhb-201	Known	Known	None	0.10000000149011612	None	None	None	None
m54284U_191213_120042/9962913/ccs	PacBio_Hippocampus_Rep2	mm10_ERCC_SIRV	chr4	68798897	68761662	-	3	1966	11103	441242	ENSMUSG00000028351.5	ENCODEMT000441242	Brinp1	ENCODEMT000441242	Known	ISM	Suffix	0.15000000596046448	None	None	None	None
m54284U_191107_221739/77399815/ccs	PacBio_Cortex_Rep1	mm10_ERCC_SIRV	chr2	73660372	73612341	-	7	2130	4826	12673	ENSMUSG00000056486.18	ENSMUST00000102677.10	Chn1	Chn1-202	Known	Known	None	0.44999998807907104	None	None	None	None
m54284U_191212_053548/131597651/ccs	PacBio_Hippocampus_Rep1	mm10_ERCC_SIRV	chr11	78323161	78326750	+	9	1562	33769	88895	ENSMUSG00000017390.15	ENSMUST00000017534.14	Aldoc	Aldoc-201	Known	Known	None	0.4000000059604645	None	None	None	None
m54284U_191109_043049/65995082/ccs	PacBio_Cortex_Rep2	mm10_ERCC_SIRV	chr18	36783155	36766698	-	13	1769	48920	127881	ENSMUSG00000001380.7	ENSMUST00000001416.7	Hars	Hars-201	Known	Known	None	0.800000011920929	None	None	None	None
m54284U_191213_120042/75695228/ccs	PacBio_Hippocampus_Rep2	mm10_ERCC_SIRV	chr14	67008854	66985246	-	6	3208	41985	108451	ENSMUSG00000022051.15	ENSMUST00000022634.8	Bnip3l	Bnip3l-201	Known	Known	None	0.3499999940395355	None	None	None	None
m54284U_191109_043049/66979894/ccs	PacBio_Cortex_Rep2	mm10_ERCC_SIRV	chr18	36783157	36766698	-	13	1771	48920	127881	ENSMUSG00000001380.7	ENSMUST00000001416.7	Hars	Hars-201	Known	Known	None	0.800000011920929	None	None	None	None
m54284U_191213_120042/131860565/ccs	PacBio_Hippocampus_Rep2	mm10_ERCC_SIRV	chr5	122501607	122456337	-	20	3871	15415	40290	ENSMUSG00000029467.15	ENSMUST00000031423.9	Atp2a2	Atp2a2-201	Known	Known	None	0.44999998807907104	None	None	None	None
m54284U_191213_120042/73074266/ccs	PacBio_Hippocampus_Rep2	mm10_ERCC_SIRV	chr9	78481671	78478457	-	8	1733	28387	74374	ENSMUSG00000037742.14	ENSMUST00000042235.14	Eef1a1	Eef1a1-201	Known	Known	None	0.25	None	None	None	None
m54284U_191107_221739/98240679/ccs	PacBio_Cortex_Rep1	mm10_ERCC_SIRV	chr15	103272903	103299862	+	9	1677	44474	114867	ENSMUSG00000060992.9	ENSMUST00000100162.4	Copz1	Copz1-201	Known	Known	None	0.20000000298023224	None	None	None	None
m54284U_191212_053548/12782377/ccs	PacBio_Hippocampus_Rep1	mm10_ERCC_SIRV	chr6	142507919	142490252	-	8	1263	19242	50403	ENSMUSG00000030246.11	ENSMUST00000032373.11	Ldhb	Ldhb-201	Known	Known	None	0.10000000149011612	None	None	None	None
m54284U_191109_043049/68684281/ccs	PacBio_Cortex_Rep2	mm10_ERCC_SIRV	chr18	36783123	36766698	-	13	1737	48920	127881	ENSMUSG00000001380.7	ENSMUST00000001416.7	Hars	Hars-201	Known	Known	None	0.800000011920929	None	None	None	None
m54284U_191213_120042/76546968/ccs	PacBio_Hippocampus_Rep2	mm10_ERCC_SIRV	chr14	67008849	66985246	-	6	3203	41985	108451	ENSMUSG00000022051.15	ENSMUST00000022634.8	Bnip3l	Bnip3l-201	Known	Known	None	0.3499999940395355	None	None	None	None
m54284U_191107_221739/101647724/ccs	PacBio_Cortex_Rep1	mm10_ERCC_SIRV	chr15	103272903	103299862	+	10	1819	44474	442307	ENSMUSG00000060992.9	ENCODEMT000442307	Copz1	ENCODEMT000442307	Known	NNC	None	0.20000000298023224	None	None	None	None
m54284U_191213_120042/38471699/ccs	PacBio_Hippocampus_Rep2	mm10_ERCC_SIRV	chr4	68954347	68761520	-	8	3156	11103	28680	ENSMUSG00000028351.5	ENSMUST00000030036.5	Brinp1	Brinp1-201	Known	Known	None	0.15000000596046448	None	None	None	None
m54284U_191107_221739/77464937/ccs	PacBio_Cortex_Rep1	mm10_ERCC_SIRV	chr2	73660393	73612341	-	7	2151	4826	12673	ENSMUSG00000056486.18	ENSMUST00000102677.10	Chn1	Chn1-202	Known	Known	None	0.44999998807907104	None	None	None	None
m54284U_191212_053548/110758398/ccs	PacBio_Hippocampus_Rep1	mm10_ERCC_SIRV	chr7	109752265	109735835	-	5	1688	23172	60105	ENSMUSG00000031021.13	ENSMUST00000033333.12	Tmem9b	Tmem9b-201	Known	Known	None	0.20000000298023224	None	None	None	None
m54284U_191109_043049/71369035/ccs	PacBio_Cortex_Rep2	mm10_ERCC_SIRV	chr18	36783167	36766698	-	13	1781	48920	127881	ENSMUSG00000001380.7	ENSMUST00000001416.7	Hars	Hars-201	Known	Known	None	0.800000011920929	None	None	None	None
m54284U_191213_120042/139855564/ccs	PacBio_Hippocampus_Rep2	mm10_ERCC_SIRV	chr5	122489301	122456344	-	16	3553	15415	442287	ENSMUSG00000029467.15	ENCODEMT000442287	Atp2a2	ENCODEMT000442287	Known	ISM	Both	0.44999998807907104	None	None	None	None
m54284U_191213_120042/76940159/ccs	PacBio_Hippocampus_Rep2	mm10_ERCC_SIRV	chr14	67008881	66985246	-	7	3277	41985	108450	ENSMUSG00000022051.15	ENSMUST00000111115.7	Bnip3l	Bnip3l-202	Known	Known	None	0.3499999940395355	None	None	None	None
m54284U_191213_120042/73270618/ccs	PacBio_Hippocampus_Rep2	mm10_ERCC_SIRV	chr9	78480373	78478455	-	5	1149	28387	437909	ENSMUSG00000037742.14	ENCODEMT000437909	Eef1a1	ENCODEMT000437909	Known	ISM	Suffix	0.25	None	None	None	None
m54284U_191212_053548/131599109/ccs	PacBio_Hippocampus_Rep1	mm10_ERCC_SIRV	chr11	78323161	78326760	+	9	1572	33769	88895	ENSMUSG00000017390.15	ENSMUST00000017534.14	Aldoc	Aldoc-201	Known	Known	None	0.10000000149011612	None	None	None	None
m54284U_191212_053548/13109688/ccs	PacBio_Hippocampus_Rep1	mm10_ERCC_SIRV	chr6	142507923	142490252	-	8	1267	19242	50403	ENSMUSG00000030246.11	ENSMUST00000032373.11	Ldhb	Ldhb-201	Known	Known	None	0.10000000149011612	None	None	None	None
m54284U_191109_043049/74189036/ccs	PacBio_Cortex_Rep2	mm10_ERCC_SIRV	chr18	36783173	36766698	-	13	1787	48920	127881	ENSMUSG00000001380.7	ENSMUST00000001416.7	Hars	Hars-201	Known	Known	None	0.800000011920929	None	None	None	None
m54284U_191213_120042/55313372/ccs	PacBio_Hippocampus_Rep2	mm10_ERCC_SIRV	chr4	68954364	68761520	-	8	3173	11103	28680	ENSMUSG00000028351.5	ENSMUST00000030036.5	Brinp1	Brinp1-201	Known	Known	None	0.15000000596046448	None	None	None	None
m54284U_191109_043049/173999969/ccs	PacBio_Cortex_Rep2	mm10_ERCC_SIRV	chr1	166409782	166395762	-	6	5174	2811	6907	ENSMUSG00000040596.15	ENSMUST00000128861.2	Pogk	Pogk-202	Known	Known	None	0.30000001192092896	None	None	None	None
m54284U_191213_120042/77924017/ccs	PacBio_Hippocampus_Rep2	mm10_ERCC_SIRV	chr14	67008862	66985246	-	6	3216	41985	108451	ENSMUSG00000022051.15	ENSMUST00000022634.8	Bnip3l	Bnip3l-201	Known	Known	None	0.3499999940395355	None	None	None	None
m54284U_191107_221739/104005963/ccs	PacBio_Cortex_Rep1	mm10_ERCC_SIRV	chr15	103272903	103299862	+	9	1677	44474	114867	ENSMUSG00000060992.9	ENSMUST00000100162.4	Copz1	Copz1-201	Known	Known	None	0.20000000298023224	None	None	None	None
m54284U_191107_221739/77530304/ccs	PacBio_Cortex_Rep1	mm10_ERCC_SIRV	chr2	73660376	73612341	-	7	2134	4826	12673	ENSMUSG00000056486.18	ENSMUST00000102677.10	Chn1	Chn1-202	Known	Known	None	0.44999998807907104	None	None	None	None
m54284U_191109_043049/75235504/ccs	PacBio_Cortex_Rep2	mm10_ERCC_SIRV	chr18	36783185	36766698	-	13	1799	48920	127881	ENSMUSG00000001380.7	ENSMUST00000001416.7	Hars	Hars-201	Known	Known	None	0.800000011920929	None	None	None	None
m54284U_191213_120042/74123044/ccs	PacBio_Hippocampus_Rep2	mm10_ERCC_SIRV	chr9	78481669	78478457	-	8	1731	28387	74374	ENSMUSG00000037742.14	ENSMUST00000042235.14	Eef1a1	Eef1a1-201	Known	Known	None	0.25	None	None	None	None
m54284U_191212_053548/30017779/ccs	PacBio_Hippocampus_Rep1	mm10_ERCC_SIRV	chr5	122460940	122456338	-	7	1988	15415	441973	ENSMUSG00000029467.15	ENCODEMT000441973	Atp2a2	ENCODEMT000441973	Known	ISM	Both	0.44999998807907104	None	None	None	None
m54284U_191213_120042/78710932/ccs	PacBio_Hippocampus_Rep2	mm10_ERCC_SIRV	chr14	67008855	66985246	-	6	3209	41985	108451	ENSMUSG00000022051.15	ENSMUST00000022634.8	Bnip3l	Bnip3l-201	Known	Known	None	0.3499999940395355	None	None	None	None
m54284U_191212_053548/13500883/ccs	PacBio_Hippocampus_Rep1	mm10_ERCC_SIRV	chr6	142507957	142490252	-	8	1301	19242	50403	ENSMUSG00000030246.11	ENSMUST00000032373.11	Ldhb	Ldhb-201	Known	Known	None	0.10000000149011612	None	None	None	None
m54284U_191109_043049/79561970/ccs	PacBio_Cortex_Rep2	mm10_ERCC_SIRV	chr18	36783123	36766698	-	13	1737	48920	127881	ENSMUSG00000001380.7	ENSMUST00000001416.7	Hars	Hars-201	Known	Known	None	0.800000011920929	None	None	None	None
m54284U_191213_120042/71763632/ccs	PacBio_Hippocampus_Rep2	mm10_ERCC_SIRV	chr4	68954388	68761520	-	8	3197	11103	28680	ENSMUSG00000028351.5	ENSMUST00000030036.5	Brinp1	Brinp1-201	Known	Known	None	0.15000000596046448	None	None	None	None
m54284U_191107_221739/104923938/ccs	PacBio_Cortex_Rep1	mm10_ERCC_SIRV	chr15	103272903	103299862	+	9	1677	44474	114867	ENSMUSG00000060992.9	ENSMUST00000100162.4	Copz1	Copz1-201	Known	Known	None	0.20000000298023224	None	None	None	None
m54284U_191109_043049/81199377/ccs	PacBio_Cortex_Rep2	mm10_ERCC_SIRV	chr18	36783182	36766698	-	13	1796	48920	127881	ENSMUSG00000001380.7	ENSMUST00000001416.7	Hars	Hars-201	Known	Known	None	0.800000011920929	None	None	None	None
m54284U_191213_120042/74844705/ccs	PacBio_Hippocampus_Rep2	mm10_ERCC_SIRV	chr9	78481670	78478457	-	8	1732	28387	74374	ENSMUSG00000037742.14	ENSMUST00000042235.14	Eef1a1	Eef1a1-201	Known	Known	None	0.25	None	None	None	None
m54284U_191107_221739/77661539/ccs	PacBio_Cortex_Rep1	mm10_ERCC_SIRV	chr2	73660381	73612341	-	7	2139	4826	12673	ENSMUSG00000056486.18	ENSMUST00000102677.10	Chn1	Chn1-202	Known	Known	None	0.44999998807907104	None	None	None	None
m54284U_191213_120042/79103352/ccs	PacBio_Hippocampus_Rep2	mm10_ERCC_SIRV	chr14	67008828	66985246	-	6	3182	41985	108451	ENSMUSG00000022051.15	ENSMUST00000022634.8	Bnip3l	Bnip3l-201	Known	Known	None	0.3499999940395355	None	None	None	None
m54284U_191212_053548/131728120/ccs	PacBio_Hippocampus_Rep1	mm10_ERCC_SIRV	chr11	78323161	78326750	+	9	1562	33769	88895	ENSMUSG00000017390.15	ENSMUST00000017534.14	Aldoc	Aldoc-201	Known	Known	None	0.4000000059604645	None	None	None	None
m54284U_191212_053548/112134852/ccs	PacBio_Hippocampus_Rep1	mm10_ERCC_SIRV	chr7	109752239	109735835	-	5	1662	23172	60105	ENSMUSG00000031021.13	ENSMUST00000033333.12	Tmem9b	Tmem9b-201	Known	Known	None	0.20000000298023224	None	None	None	None
m54284U_191107_221739/23725263/ccs	PacBio_Cortex_Rep1	mm10_ERCC_SIRV	chr5	122470056	122456339	-	13	3172	15415	441984	ENSMUSG00000029467.15	ENCODEMT000441984	Atp2a2	ENCODEMT000441984	Known	ISM	Both	0.5	None	None	None	None
m54284U_191212_053548/13634296/ccs	PacBio_Hippocampus_Rep1	mm10_ERCC_SIRV	chr6	142507936	142490252	-	8	1280	19242	50403	ENSMUSG00000030246.11	ENSMUST00000032373.11	Ldhb	Ldhb-201	Known	Known	None	0.10000000149011612	None	None	None	None
m54284U_191109_043049/83558661/ccs	PacBio_Cortex_Rep2	mm10_ERCC_SIRV	chr18	36783155	36766698	-	13	1769	48920	127881	ENSMUSG00000001380.7	ENSMUST00000001416.7	Hars	Hars-201	Known	Known	None	0.800000011920929	None	None	None	None
m54284U_191213_120042/160434888/ccs	PacBio_Hippocampus_Rep2	mm10_ERCC_SIRV	chr4	68954376	68761520	-	8	3185	11103	28680	ENSMUSG00000028351.5	ENSMUST00000030036.5	Brinp1	Brinp1-201	Known	Known	None	0.15000000596046448	None	None	None	None
m54284U_191213_120042/80675830/ccs	PacBio_Hippocampus_Rep2	mm10_ERCC_SIRV	chr14	67008860	66985246	-	6	3214	41985	108451	ENSMUSG00000022051.15	ENSMUST00000022634.8	Bnip3l	Bnip3l-201	Known	Known	None	0.3499999940395355	None	None	None	None
m54284U_191213_120042/74974200/ccs	PacBio_Hippocampus_Rep2	mm10_ERCC_SIRV	chr9	78481671	78478457	-	8	1733	28387	74374	ENSMUSG00000037742.14	ENSMUST00000042235.14	Eef1a1	Eef1a1-201	Known	Known	None	0.25	None	None	None	None
m54284U_191109_043049/90245127/ccs	PacBio_Cortex_Rep2	mm10_ERCC_SIRV	chr18	36783181	36766698	-	13	1795	48920	127881	ENSMUSG00000001380.7	ENSMUST00000001416.7	Hars	Hars-201	Known	Known	None	0.800000011920929	None	None	None	None
m54284U_191107_221739/106825313/ccs	PacBio_Cortex_Rep1	mm10_ERCC_SIRV	chr15	103272903	103299867	+	9	1682	44474	114867	ENSMUSG00000060992.9	ENSMUST00000100162.4	Copz1	Copz1-201	Known	Known	None	0.05000000074505806	None	None	None	None
m54284U_191109_043049/117047628/ccs	PacBio_Cortex_Rep2	mm10_ERCC_SIRV	chr1	166409803	166395853	-	3	4542	2811	442274	ENSMUSG00000040596.15	ENCODEMT000442274	Pogk	ENCODEMT000442274	Known	ISM	Prefix	0.44999998807907104	None	None	None	None
m54284U_191212_053548/13829780/ccs	PacBio_Hippocampus_Rep1	mm10_ERCC_SIRV	chr6	142507970	142490252	-	7	1156	19242	437263	ENSMUSG00000030246.11	ENCODEMT000437263	Ldhb	ENCODEMT000437263	Known	NIC	None	0.10000000149011612	None	None	None	None
m54284U_191213_120042/81857139/ccs	PacBio_Hippocampus_Rep2	mm10_ERCC_SIRV	chr14	67008846	66985246	-	6	3200	41985	108451	ENSMUSG00000022051.15	ENSMUST00000022634.8	Bnip3l	Bnip3l-201	Known	Known	None	0.3499999940395355	None	None	None	None
m54284U_191107_221739/77857154/ccs	PacBio_Cortex_Rep1	mm10_ERCC_SIRV	chr2	73660361	73612341	-	7	2119	4826	12673	ENSMUSG00000056486.18	ENSMUST00000102677.10	Chn1	Chn1-202	Known	Known	None	0.44999998807907104	None	None	None	None
m54284U_191213_120042/163055920/ccs	PacBio_Hippocampus_Rep2	mm10_ERCC_SIRV	chr4	68954388	68761520	-	8	3197	11103	28680	ENSMUSG00000028351.5	ENSMUST00000030036.5	Brinp1	Brinp1-201	Known	Known	None	0.15000000596046448	None	None	None	None
m54284U_191109_043049/104006401/ccs	PacBio_Cortex_Rep2	mm10_ERCC_SIRV	chr18	36783155	36766698	-	13	1769	48920	127881	ENSMUSG00000001380.7	ENSMUST00000001416.7	Hars	Hars-201	Known	Known	None	0.800000011920929	None	None	None	None
m54284U_191107_221739/107743386/ccs	PacBio_Cortex_Rep1	mm10_ERCC_SIRV	chr5	122460274	122456339	-	6	1847	15415	441947	ENSMUSG00000029467.15	ENCODEMT000441947	Atp2a2	ENCODEMT000441947	Known	ISM	Both	0.5	None	None	None	None
m54284U_191213_120042/75433845/ccs	PacBio_Hippocampus_Rep2	mm10_ERCC_SIRV	chr9	78481671	78478457	-	8	1733	28387	74374	ENSMUSG00000037742.14	ENSMUST00000042235.14	Eef1a1	Eef1a1-201	Known	Known	None	0.25	None	None	None	None
m54284U_191212_053548/131858691/ccs	PacBio_Hippocampus_Rep1	mm10_ERCC_SIRV	chr11	78323161	78326757	+	9	1569	33769	88895	ENSMUSG00000017390.15	ENSMUST00000017534.14	Aldoc	Aldoc-201	Known	Known	None	0.15000000596046448	None	None	None	None
m54284U_191213_120042/81988356/ccs	PacBio_Hippocampus_Rep2	mm10_ERCC_SIRV	chr14	67008860	66985246	-	6	3214	41985	108451	ENSMUSG00000022051.15	ENSMUST00000022634.8	Bnip3l	Bnip3l-201	Known	Known	None	0.3499999940395355	None	None	None	None
m54284U_191109_043049/104401716/ccs	PacBio_Cortex_Rep2	mm10_ERCC_SIRV	chr18	36783182	36766698	-	13	1796	48920	127881	ENSMUSG00000001380.7	ENSMUST00000001416.7	Hars	Hars-201	Known	Known	None	0.800000011920929	None	None	None	None
m54284U_191107_221739/107086913/ccs	PacBio_Cortex_Rep1	mm10_ERCC_SIRV	chr15	103272903	103299862	+	9	1677	44474	114867	ENSMUSG00000060992.9	ENSMUST00000100162.4	Copz1	Copz1-201	Known	Known	None	0.20000000298023224	None	None	None	None
m54284U_191212_053548/14288840/ccs	PacBio_Hippocampus_Rep1	mm10_ERCC_SIRV	chr6	142507919	142490252	-	8	1263	19242	50403	ENSMUSG00000030246.11	ENSMUST00000032373.11	Ldhb	Ldhb-201	Known	Known	None	0.10000000149011612	None	None	None	None
m54284U_191107_221739/77858855/ccs	PacBio_Cortex_Rep1	mm10_ERCC_SIRV	chr2	73659979	73612341	-	7	1737	4826	12673	ENSMUSG00000056486.18	ENSMUST00000102677.10	Chn1	Chn1-202	Known	Known	None	0.44999998807907104	None	None	None	None
m54284U_191109_043049/105776081/ccs	PacBio_Cortex_Rep2	mm10_ERCC_SIRV	chr18	36783181	36766698	-	13	1795	48920	127881	ENSMUSG00000001380.7	ENSMUST00000001416.7	Hars	Hars-201	Known	Known	None	0.800000011920929	None	None	None	None
m54284U_191213_120042/170526492/ccs	PacBio_Hippocampus_Rep2	mm10_ERCC_SIRV	chr4	68954387	68761519	-	8	3185	11103	441342	ENSMUSG00000028351.5	ENCODEMT000441342	Brinp1	ENCODEMT000441342	Known	NNC	None	0.15000000596046448	None	None	None	None
m54284U_191213_120042/82445225/ccs	PacBio_Hippocampus_Rep2	mm10_ERCC_SIRV	chr14	67008870	66985246	-	6	3224	41985	108451	ENSMUSG00000022051.15	ENSMUST00000022634.8	Bnip3l	Bnip3l-201	Known	Known	None	0.3499999940395355	None	None	None	None
m54284U_191213_120042/75957223/ccs	PacBio_Hippocampus_Rep2	mm10_ERCC_SIRV	chr9	78481671	78478457	-	8	1733	28387	74374	ENSMUSG00000037742.14	ENSMUST00000042235.14	Eef1a1	Eef1a1-201	Known	Known	None	0.25	None	None	None	None
m54284U_191212_053548/118882816/ccs	PacBio_Hippocampus_Rep1	mm10_ERCC_SIRV	chr7	109752251	109735835	-	5	1674	23172	60105	ENSMUSG00000031021.13	ENSMUST00000033333.12	Tmem9b	Tmem9b-201	Known	Known	None	0.20000000298023224	None	None	None	None
m54284U_191109_043049/108332918/ccs	PacBio_Cortex_Rep2	mm10_ERCC_SIRV	chr18	36783151	36766698	-	13	1765	48920	127881	ENSMUSG00000001380.7	ENSMUST00000001416.7	Hars	Hars-201	Known	Known	None	0.800000011920929	None	None	None	None
m54284U_191107_221739/108856659/ccs	PacBio_Cortex_Rep1	mm10_ERCC_SIRV	chr5	122460177	122456339	-	6	1750	15415	441947	ENSMUSG00000029467.15	ENCODEMT000441947	Atp2a2	ENCODEMT000441947	Known	ISM	Both	0.5	None	None	None	None
m54284U_191107_221739/123536438/ccs	PacBio_Cortex_Rep1	mm10_ERCC_SIRV	chr15	103272903	103299862	+	9	1677	44474	114867	ENSMUSG00000060992.9	ENSMUST00000100162.4	Copz1	Copz1-201	Known	Known	None	0.20000000298023224	None	None	None	None
m54284U_191213_120042/82905331/ccs	PacBio_Hippocampus_Rep2	mm10_ERCC_SIRV	chr14	66999698	66985247	-	5	2977	41985	442189	ENSMUSG00000022051.15	ENCODEMT000442189	Bnip3l	ENCODEMT000442189	Known	ISM	Suffix	0.3499999940395355	None	None	None	None
m54284U_191109_043049/110954350/ccs	PacBio_Cortex_Rep2	mm10_ERCC_SIRV	chr18	36783155	36766698	-	13	1769	48920	127881	ENSMUSG00000001380.7	ENSMUST00000001416.7	Hars	Hars-201	Known	Known	None	0.800000011920929	None	None	None	None
m54284U_191212_053548/14420255/ccs	PacBio_Hippocampus_Rep1	mm10_ERCC_SIRV	chr6	142507941	142490252	-	8	1285	19242	50403	ENSMUSG00000030246.11	ENSMUST00000032373.11	Ldhb	Ldhb-201	Known	Known	None	0.10000000149011612	None	None	None	None
m54284U_191107_221739/77858872/ccs	PacBio_Cortex_Rep1	mm10_ERCC_SIRV	chr2	73660344	73612341	-	7	2102	4826	12673	ENSMUSG00000056486.18	ENSMUST00000102677.10	Chn1	Chn1-202	Known	Known	None	0.44999998807907104	None	None	None	None
m54284U_191107_221739/161876070/ccs	PacBio_Cortex_Rep1	mm10_ERCC_SIRV	chr1	166409813	166396743	-	6	4224	2811	6907	ENSMUSG00000040596.15	ENSMUST00000128861.2	Pogk	Pogk-202	Known	Known	None	0.10000000149011612	None	None	None	None
m54284U_191213_120042/76351992/ccs	PacBio_Hippocampus_Rep2	mm10_ERCC_SIRV	chr9	78481671	78478457	-	8	1733	28387	74374	ENSMUSG00000037742.14	ENSMUST00000042235.14	Eef1a1	Eef1a1-201	Known	Known	None	0.25	None	None	None	None
m54284U_191107_221739/7799432/ccs	PacBio_Cortex_Rep1	mm10_ERCC_SIRV	chr4	68954357	68761521	-	8	3165	11103	28680	ENSMUSG00000028351.5	ENSMUST00000030036.5	Brinp1	Brinp1-201	Known	Known	None	0.15000000596046448	None	None	None	None
m54284U_191109_043049/121045279/ccs	PacBio_Cortex_Rep2	mm10_ERCC_SIRV	chr18	36783151	36766698	-	13	1765	48920	127881	ENSMUSG00000001380.7	ENSMUST00000001416.7	Hars	Hars-201	Known	Known	None	0.800000011920929	None	None	None	None
m54284U_191212_053548/131858905/ccs	PacBio_Hippocampus_Rep1	mm10_ERCC_SIRV	chr11	78323161	78326750	+	9	1562	33769	88895	ENSMUSG00000017390.15	ENSMUST00000017534.14	Aldoc	Aldoc-201	Known	Known	None	0.4000000059604645	None	None	None	None
m54284U_191213_120042/86247333/ccs	PacBio_Hippocampus_Rep2	mm10_ERCC_SIRV	chr14	67008875	66985246	-	6	3229	41985	108451	ENSMUSG00000022051.15	ENSMUST00000022634.8	Bnip3l	Bnip3l-201	Known	Known	None	0.3499999940395355	None	None	None	None
m54284U_191109_043049/129434663/ccs	PacBio_Cortex_Rep2	mm10_ERCC_SIRV	chr18	36783171	36766698	-	13	1785	48920	127881	ENSMUSG00000001380.7	ENSMUST00000001416.7	Hars	Hars-201	Known	Known	None	0.800000011920929	None	None	None	None
m54284U_191107_221739/111739380/ccs	PacBio_Cortex_Rep1	mm10_ERCC_SIRV	chr5	122461790	122456339	-	8	2299	15415	442197	ENSMUSG00000029467.15	ENCODEMT000442197	Atp2a2	ENCODEMT000442197	Known	ISM	Both	0.5	None	None	None	None
m54284U_191107_221739/126551454/ccs	PacBio_Cortex_Rep1	mm10_ERCC_SIRV	chr15	103272903	103299863	+	9	1678	44474	114867	ENSMUSG00000060992.9	ENSMUST00000100162.4	Copz1	Copz1-201	Known	Known	None	0.15000000596046448	None	None	None	None
m54284U_191212_053548/14680276/ccs	PacBio_Hippocampus_Rep1	mm10_ERCC_SIRV	chr6	142507922	142490252	-	8	1266	19242	50403	ENSMUSG00000030246.11	ENSMUST00000032373.11	Ldhb	Ldhb-201	Known	Known	None	0.10000000149011612	None	None	None	None
m54284U_191109_043049/131860862/ccs	PacBio_Cortex_Rep2	mm10_ERCC_SIRV	chr18	36783155	36766698	-	13	1769	48920	127881	ENSMUSG00000001380.7	ENSMUST00000001416.7	Hars	Hars-201	Known	Known	None	0.800000011920929	None	None	None	None
m54284U_191213_120042/77990287/ccs	PacBio_Hippocampus_Rep2	mm10_ERCC_SIRV	chr9	78481671	78478457	-	8	1733	28387	74374	ENSMUSG00000037742.14	ENSMUST00000042235.14	Eef1a1	Eef1a1-201	Known	Known	None	0.25	None	None	None	None
m54284U_191213_120042/86967274/ccs	PacBio_Hippocampus_Rep2	mm10_ERCC_SIRV	chr14	67008854	66985246	-	6	3208	41985	108451	ENSMUSG00000022051.15	ENSMUST00000022634.8	Bnip3l	Bnip3l-201	Known	Known	None	0.3499999940395355	None	None	None	None
m54284U_191107_221739/78053835/ccs	PacBio_Cortex_Rep1	mm10_ERCC_SIRV	chr2	73660386	73612341	-	7	2144	4826	12673	ENSMUSG00000056486.18	ENSMUST00000102677.10	Chn1	Chn1-202	Known	Known	None	0.44999998807907104	None	None	None	None
m54284U_191109_043049/134940558/ccs	PacBio_Cortex_Rep2	mm10_ERCC_SIRV	chr18	36783167	36766698	-	13	1781	48920	127881	ENSMUSG00000001380.7	ENSMUST00000001416.7	Hars	Hars-201	Known	Known	None	0.800000011920929	None	None	None	None
m54284U_191107_221739/32442125/ccs	PacBio_Cortex_Rep1	mm10_ERCC_SIRV	chr4	68954446	68761521	-	8	3247	11103	28680	ENSMUSG00000028351.5	ENSMUST00000030036.5	Brinp1	Brinp1-201	Known	Known	None	0.15000000596046448	None	None	None	None
m54284U_191107_221739/78119016/ccs	PacBio_Cortex_Rep1	mm10_ERCC_SIRV	chr2	73612788	73612247	-	1	421	4826	441199	ENSMUSG00000056486.18	ENCODEMT000441199	Chn1	ENCODEMT000441199	Known	Genomic	None	0.44999998807907104	None	None	None	None
m54284U_191107_221739/131138590/ccs	PacBio_Cortex_Rep1	mm10_ERCC_SIRV	chr5	122501644	122456339	-	20	3906	15415	40290	ENSMUSG00000029467.15	ENSMUST00000031423.9	Atp2a2	Atp2a2-201	Known	Known	None	0.5	None	None	None	None
m54284U_191212_053548/127339181/ccs	PacBio_Hippocampus_Rep1	mm10_ERCC_SIRV	chr7	109752245	109735835	-	5	1668	23172	60105	ENSMUSG00000031021.13	ENSMUST00000033333.12	Tmem9b	Tmem9b-201	Known	Known	None	0.20000000298023224	None	None	None	None
m54284U_191109_043049/138609728/ccs	PacBio_Cortex_Rep2	mm10_ERCC_SIRV	chr18	36783163	36766698	-	13	1777	48920	127881	ENSMUSG00000001380.7	ENSMUST00000001416.7	Hars	Hars-201	Known	Known	None	0.800000011920929	None	None	None	None
m54284U_191213_120042/89000270/ccs	PacBio_Hippocampus_Rep2	mm10_ERCC_SIRV	chr14	67008878	66985246	-	6	3232	41985	108451	ENSMUSG00000022051.15	ENSMUST00000022634.8	Bnip3l	Bnip3l-201	Known	Known	None	0.3499999940395355	None	None	None	None
m54284U_191213_120042/78383499/ccs	PacBio_Hippocampus_Rep2	mm10_ERCC_SIRV	chr9	78481689	78478457	-	8	1751	28387	74374	ENSMUSG00000037742.14	ENSMUST00000042235.14	Eef1a1	Eef1a1-201	Known	Known	None	0.25	None	None	None	None
m54284U_191107_221739/127206043/ccs	PacBio_Cortex_Rep1	mm10_ERCC_SIRV	chr15	103272903	103299868	+	9	1683	44474	114867	ENSMUSG00000060992.9	ENSMUST00000100162.4	Copz1	Copz1-201	Known	Known	None	0.05000000074505806	None	None	None	None
m54284U_191212_053548/14682672/ccs	PacBio_Hippocampus_Rep1	mm10_ERCC_SIRV	chr6	142507957	142490252	-	8	1301	19242	50403	ENSMUSG00000030246.11	ENSMUST00000032373.11	Ldhb	Ldhb-201	Known	Known	None	0.10000000149011612	None	None	None	None
m54284U_191109_043049/141297833/ccs	PacBio_Cortex_Rep2	mm10_ERCC_SIRV	chr18	36783178	36766698	-	13	1792	48920	127881	ENSMUSG00000001380.7	ENSMUST00000001416.7	Hars	Hars-201	Known	Known	None	0.800000011920929	None	None	None	None
m54284U_191212_053548/131860143/ccs	PacBio_Hippocampus_Rep1	mm10_ERCC_SIRV	chr11	78323161	78326760	+	9	1565	33769	88895	ENSMUSG00000017390.15	ENSMUST00000017534.14	Aldoc	Aldoc-201	Known	Known	None	0.10000000149011612	None	None	None	None
m54284U_191107_221739/43647516/ccs	PacBio_Cortex_Rep1	mm10_ERCC_SIRV	chr4	68954364	68761521	-	8	3172	11103	28680	ENSMUSG00000028351.5	ENSMUST00000030036.5	Brinp1	Brinp1-201	Known	Known	None	0.15000000596046448	None	None	None	None
m54284U_191213_120042/89850295/ccs	PacBio_Hippocampus_Rep2	mm10_ERCC_SIRV	chr14	67008849	66985246	-	6	3203	41985	108451	ENSMUSG00000022051.15	ENSMUST00000022634.8	Bnip3l	Bnip3l-201	Known	Known	None	0.3499999940395355	None	None	None	None
m54284U_191109_043049/142607664/ccs	PacBio_Cortex_Rep2	mm10_ERCC_SIRV	chr18	36783173	36766698	-	13	1787	48920	127881	ENSMUSG00000001380.7	ENSMUST00000001416.7	Hars	Hars-201	Known	Known	None	0.800000011920929	None	None	None	None
m54284U_191107_221739/78120877/ccs	PacBio_Cortex_Rep1	mm10_ERCC_SIRV	chr2	73660333	73612341	-	7	2091	4826	12673	ENSMUSG00000056486.18	ENSMUST00000102677.10	Chn1	Chn1-202	Known	Known	None	0.44999998807907104	None	None	None	None
m54284U_191109_043049/167182931/ccs	PacBio_Cortex_Rep2	mm10_ERCC_SIRV	chr1	166409799	166396752	-	6	4201	2811	6907	ENSMUSG00000040596.15	ENSMUST00000128861.2	Pogk	Pogk-202	Known	Known	None	0.25	None	None	None	None
m54284U_191213_120042/80021336/ccs	PacBio_Hippocampus_Rep2	mm10_ERCC_SIRV	chr9	78481671	78478457	-	8	1733	28387	74374	ENSMUSG00000037742.14	ENSMUST00000042235.14	Eef1a1	Eef1a1-201	Known	Known	None	0.25	None	None	None	None
m54284U_191107_221739/164431509/ccs	PacBio_Cortex_Rep1	mm10_ERCC_SIRV	chr5	122461716	122456339	-	8	2225	15415	442197	ENSMUSG00000029467.15	ENCODEMT000442197	Atp2a2	ENCODEMT000442197	Known	ISM	Both	0.5	None	None	None	None
m54284U_191212_053548/14878308/ccs	PacBio_Hippocampus_Rep1	mm10_ERCC_SIRV	chr6	142507934	142490252	-	8	1278	19242	50403	ENSMUSG00000030246.11	ENSMUST00000032373.11	Ldhb	Ldhb-201	Known	Known	None	0.10000000149011612	None	None	None	None
m54284U_191213_120042/92735464/ccs	PacBio_Hippocampus_Rep2	mm10_ERCC_SIRV	chr14	67008847	66985246	-	6	3201	41985	108451	ENSMUSG00000022051.15	ENSMUST00000022634.8	Bnip3l	Bnip3l-201	Known	Known	None	0.3499999940395355	None	None	None	None
m54284U_191107_221739/127992567/ccs	PacBio_Cortex_Rep1	mm10_ERCC_SIRV	chr15	103272903	103299856	+	9	1671	44474	114867	ENSMUSG00000060992.9	ENSMUST00000100162.4	Copz1	Copz1-201	Known	Known	None	0.15000000596046448	None	None	None	None
m54284U_191109_043049/146213290/ccs	PacBio_Cortex_Rep2	mm10_ERCC_SIRV	chr18	36770541	36766696	-	5	874	48920	442230	ENSMUSG00000001380.7	ENCODEMT000442230	Hars	ENCODEMT000442230	Known	ISM	Suffix	0.800000011920929	None	None	None	None
m54284U_191107_221739/110167425/ccs	PacBio_Cortex_Rep1	mm10_ERCC_SIRV	chr4	68954353	68761521	-	8	3161	11103	28680	ENSMUSG00000028351.5	ENSMUST00000030036.5	Brinp1	Brinp1-201	Known	Known	None	0.15000000596046448	None	None	None	None
m54284U_191107_221739/78185301/ccs	PacBio_Cortex_Rep1	mm10_ERCC_SIRV	chr2	73660360	73612341	-	7	2118	4826	12673	ENSMUSG00000056486.18	ENSMUST00000102677.10	Chn1	Chn1-202	Known	Known	None	0.44999998807907104	None	None	None	None
m54284U_191109_043049/150407912/ccs	PacBio_Cortex_Rep2	mm10_ERCC_SIRV	chr18	36783151	36766698	-	13	1765	48920	127881	ENSMUSG00000001380.7	ENSMUST00000001416.7	Hars	Hars-201	Known	Known	None	0.800000011920929	None	None	None	None
m54284U_191213_120042/80874251/ccs	PacBio_Hippocampus_Rep2	mm10_ERCC_SIRV	chr9	78481671	78478457	-	8	1733	28387	74374	ENSMUSG00000037742.14	ENSMUST00000042235.14	Eef1a1	Eef1a1-201	Known	Known	None	0.25	None	None	None	None
m54284U_191213_120042/92865718/ccs	PacBio_Hippocampus_Rep2	mm10_ERCC_SIRV	chr14	67008828	66985246	-	6	3182	41985	108451	ENSMUSG00000022051.15	ENSMUST00000022634.8	Bnip3l	Bnip3l-201	Known	Known	None	0.3499999940395355	None	None	None	None
m54284U_191212_053548/15401434/ccs	PacBio_Hippocampus_Rep1	mm10_ERCC_SIRV	chr6	142507941	142490252	-	8	1285	19242	50403	ENSMUSG00000030246.11	ENSMUST00000032373.11	Ldhb	Ldhb-201	Known	Known	None	0.10000000149011612	None	None	None	None
m54284U_191109_043049/151388897/ccs	PacBio_Cortex_Rep2	mm10_ERCC_SIRV	chr18	36783155	36766698	-	13	1769	48920	127881	ENSMUSG00000001380.7	ENSMUST00000001416.7	Hars	Hars-201	Known	Known	None	0.800000011920929	None	None	None	None
m54284U_191212_053548/131860571/ccs	PacBio_Hippocampus_Rep1	mm10_ERCC_SIRV	chr11	78323161	78326750	+	9	1562	33769	88895	ENSMUSG00000017390.15	ENSMUST00000017534.14	Aldoc	Aldoc-201	Known	Known	None	0.4000000059604645	None	None	None	None
m54284U_191212_053548/128123121/ccs	PacBio_Hippocampus_Rep1	mm10_ERCC_SIRV	chr7	109752244	109735835	-	5	1667	23172	60105	ENSMUSG00000031021.13	ENSMUST00000033333.12	Tmem9b	Tmem9b-201	Known	Known	None	0.20000000298023224	None	None	None	None
m54284U_191107_221739/128253960/ccs	PacBio_Cortex_Rep1	mm10_ERCC_SIRV	chr15	103272903	103299862	+	9	1677	44474	114867	ENSMUSG00000060992.9	ENSMUST00000100162.4	Copz1	Copz1-201	Known	Known	None	0.20000000298023224	None	None	None	None
m54284U_191213_120042/94045643/ccs	PacBio_Hippocampus_Rep2	mm10_ERCC_SIRV	chr14	66999696	66985247	-	5	2975	41985	442189	ENSMUSG00000022051.15	ENCODEMT000442189	Bnip3l	ENCODEMT000442189	Known	ISM	Suffix	0.3499999940395355	None	None	None	None
m54284U_191109_043049/34013359/ccs	PacBio_Cortex_Rep2	mm10_ERCC_SIRV	chr5	122460277	122456339	-	6	1850	15415	441947	ENSMUSG00000029467.15	ENCODEMT000441947	Atp2a2	ENCODEMT000441947	Known	ISM	Both	0.5	None	None	None	None
m54284U_191107_221739/113641521/ccs	PacBio_Cortex_Rep1	mm10_ERCC_SIRV	chr4	68954295	68761521	-	8	3103	11103	28680	ENSMUSG00000028351.5	ENSMUST00000030036.5	Brinp1	Brinp1-201	Known	Known	None	0.15000000596046448	None	None	None	None
m54284U_191109_043049/151585894/ccs	PacBio_Cortex_Rep2	mm10_ERCC_SIRV	chr18	36783167	36766698	-	13	1781	48920	127881	ENSMUSG00000001380.7	ENSMUST00000001416.7	Hars	Hars-201	Known	Known	None	0.800000011920929	None	None	None	None
m54284U_191107_221739/78186261/ccs	PacBio_Cortex_Rep1	mm10_ERCC_SIRV	chr2	73660382	73612341	-	7	2140	4826	12673	ENSMUSG00000056486.18	ENSMUST00000102677.10	Chn1	Chn1-202	Known	Known	None	0.44999998807907104	None	None	None	None
m54284U_191213_120042/81134395/ccs	PacBio_Hippocampus_Rep2	mm10_ERCC_SIRV	chr9	78481712	78478457	-	8	1774	28387	74374	ENSMUSG00000037742.14	ENSMUST00000042235.14	Eef1a1	Eef1a1-201	Known	Known	None	0.25	None	None	None	None
m54284U_191109_043049/34670921/ccs	PacBio_Cortex_Rep2	mm10_ERCC_SIRV	chr5	122501625	122456339	-	20	3886	15415	442308	ENSMUSG00000029467.15	ENCODEMT000442308	Atp2a2	ENCODEMT000442308	Known	NNC	None	0.5	None	None	None	None
m54284U_191109_043049/60294053/ccs	PacBio_Cortex_Rep2	mm10_ERCC_SIRV	chr1	166409755	166396781	-	6	4128	2811	6907	ENSMUSG00000040596.15	ENSMUST00000128861.2	Pogk	Pogk-202	Known	Known	None	0.30000001192092896	None	None	None	None
m54284U_191109_043049/156436497/ccs	PacBio_Cortex_Rep2	mm10_ERCC_SIRV	chr18	36783167	36766698	-	13	1781	48920	127881	ENSMUSG00000001380.7	ENSMUST00000001416.7	Hars	Hars-201	Known	Known	None	0.800000011920929	None	None	None	None
m54284U_191212_053548/15466623/ccs	PacBio_Hippocampus_Rep1	mm10_ERCC_SIRV	chr6	142507924	142490252	-	8	1268	19242	50403	ENSMUSG00000030246.11	ENSMUST00000032373.11	Ldhb	Ldhb-201	Known	Known	None	0.10000000149011612	None	None	None	None
m54284U_191213_120042/94177303/ccs	PacBio_Hippocampus_Rep2	mm10_ERCC_SIRV	chr14	67008850	66985246	-	6	3204	41985	108451	ENSMUSG00000022051.15	ENSMUST00000022634.8	Bnip3l	Bnip3l-201	Known	Known	None	0.3499999940395355	None	None	None	None
m54284U_191109_043049/160959105/ccs	PacBio_Cortex_Rep2	mm10_ERCC_SIRV	chr1	166398316	166397017	-	1	1530	2811	442286	ENSMUSG00000040596.15	ENCODEMT000442286	Pogk	ENCODEMT000442286	Known	Genomic	None	0.30000001192092896	None	None	None	None
m54284U_191109_043049/160237130/ccs	PacBio_Cortex_Rep2	mm10_ERCC_SIRV	chr18	36783167	36766698	-	13	1781	48920	127881	ENSMUSG00000001380.7	ENSMUST00000001416.7	Hars	Hars-201	Known	Known	None	0.800000011920929	None	None	None	None
m54284U_191107_221739/128385654/ccs	PacBio_Cortex_Rep1	mm10_ERCC_SIRV	chr15	103272903	103299862	+	9	1677	44474	114867	ENSMUSG00000060992.9	ENSMUST00000100162.4	Copz1	Copz1-201	Known	Known	None	0.20000000298023224	None	None	None	None
m54284U_191107_221739/153289519/ccs	PacBio_Cortex_Rep1	mm10_ERCC_SIRV	chr4	68954258	68761521	-	8	3066	11103	28680	ENSMUSG00000028351.5	ENSMUST00000030036.5	Brinp1	Brinp1-201	Known	Known	None	0.15000000596046448	None	None	None	None
m54284U_191213_120042/81528580/ccs	PacBio_Hippocampus_Rep2	mm10_ERCC_SIRV	chr9	78481671	78478457	-	8	1733	28387	74374	ENSMUSG00000037742.14	ENSMUST00000042235.14	Eef1a1	Eef1a1-201	Known	Known	None	0.25	None	None	None	None
m54284U_191213_120042/94830852/ccs	PacBio_Hippocampus_Rep2	mm10_ERCC_SIRV	chr14	67008849	66985246	-	6	3203	41985	108451	ENSMUSG00000022051.15	ENSMUST00000022634.8	Bnip3l	Bnip3l-201	Known	Known	None	0.3499999940395355	None	None	None	None
m54284U_191107_221739/78186542/ccs	PacBio_Cortex_Rep1	mm10_ERCC_SIRV	chr2	73660360	73612341	-	7	2118	4826	12673	ENSMUSG00000056486.18	ENSMUST00000102677.10	Chn1	Chn1-202	Known	Known	None	0.44999998807907104	None	None	None	None
m54284U_191212_053548/131924486/ccs	PacBio_Hippocampus_Rep1	mm10_ERCC_SIRV	chr11	78323161	78326750	+	9	1562	33769	88895	ENSMUSG00000017390.15	ENSMUST00000017534.14	Aldoc	Aldoc-201	Known	Known	None	0.4000000059604645	None	None	None	None
m54284U_191109_043049/161089259/ccs	PacBio_Cortex_Rep2	mm10_ERCC_SIRV	chr18	36783132	36766698	-	13	1746	48920	127881	ENSMUSG00000001380.7	ENSMUST00000001416.7	Hars	Hars-201	Known	Known	None	0.800000011920929	None	None	None	None
m54284U_191212_053548/16320533/ccs	PacBio_Hippocampus_Rep1	mm10_ERCC_SIRV	chr6	142507921	142490252	-	8	1265	19242	50403	ENSMUSG00000030246.11	ENSMUST00000032373.11	Ldhb	Ldhb-201	Known	Known	None	0.10000000149011612	None	None	None	None
m54284U_191109_043049/42928509/ccs	PacBio_Cortex_Rep2	mm10_ERCC_SIRV	chr5	122458566	122456346	-	4	1401	15415	442284	ENSMUSG00000029467.15	ENCODEMT000442284	Atp2a2	ENCODEMT000442284	Known	ISM	Both	0.5	None	None	None	None
m54284U_191213_120042/96011983/ccs	PacBio_Hippocampus_Rep2	mm10_ERCC_SIRV	chr14	67008838	66985246	-	6	3192	41985	108451	ENSMUSG00000022051.15	ENSMUST00000022634.8	Bnip3l	Bnip3l-201	Known	Known	None	0.3499999940395355	None	None	None	None
m54284U_191109_043049/167643719/ccs	PacBio_Cortex_Rep2	mm10_ERCC_SIRV	chr18	36783122	36766698	-	13	1736	48920	127881	ENSMUSG00000001380.7	ENSMUST00000001416.7	Hars	Hars-201	Known	Known	None	0.800000011920929	None	None	None	None
m54284U_191213_120042/81724091/ccs	PacBio_Hippocampus_Rep2	mm10_ERCC_SIRV	chr9	78481671	78478457	-	8	1733	28387	74374	ENSMUSG00000037742.14	ENSMUST00000042235.14	Eef1a1	Eef1a1-201	Known	Known	None	0.25	None	None	None	None
m54284U_191107_221739/134679325/ccs	PacBio_Cortex_Rep1	mm10_ERCC_SIRV	chr15	103272903	103299867	+	9	1682	44474	114867	ENSMUSG00000060992.9	ENSMUST00000100162.4	Copz1	Copz1-201	Known	Known	None	0.05000000074505806	None	None	None	None
m54284U_191107_221739/178979629/ccs	PacBio_Cortex_Rep1	mm10_ERCC_SIRV	chr4	68954387	68761521	-	8	3202	11103	28680	ENSMUSG00000028351.5	ENSMUST00000030036.5	Brinp1	Brinp1-201	Known	Known	None	0.15000000596046448	None	None	None	None
m54284U_191212_053548/128255238/ccs	PacBio_Hippocampus_Rep1	mm10_ERCC_SIRV	chr7	109752272	109735835	-	5	1695	23172	60105	ENSMUSG00000031021.13	ENSMUST00000033333.12	Tmem9b	Tmem9b-201	Known	Known	None	0.20000000298023224	None	None	None	None
m54284U_191107_221739/78316745/ccs	PacBio_Cortex_Rep1	mm10_ERCC_SIRV	chr2	73660051	73612341	-	7	1809	4826	12673	ENSMUSG00000056486.18	ENSMUST00000102677.10	Chn1	Chn1-202	Known	Known	None	0.44999998807907104	None	None	None	None
m54284U_191109_043049/168231392/ccs	PacBio_Cortex_Rep2	mm10_ERCC_SIRV	chr18	36783112	36766698	-	13	1726	48920	127881	ENSMUSG00000001380.7	ENSMUST00000001416.7	Hars	Hars-201	Known	Known	None	0.800000011920929	None	None	None	None
m54284U_191213_120042/96208475/ccs	PacBio_Hippocampus_Rep2	mm10_ERCC_SIRV	chr14	67008834	66985246	-	6	3188	41985	108451	ENSMUSG00000022051.15	ENSMUST00000022634.8	Bnip3l	Bnip3l-201	Known	Known	None	0.3499999940395355	None	None	None	None
m54284U_191212_053548/16649034/ccs	PacBio_Hippocampus_Rep1	mm10_ERCC_SIRV	chr6	142507917	142490252	-	8	1261	19242	50403	ENSMUSG00000030246.11	ENSMUST00000032373.11	Ldhb	Ldhb-201	Known	Known	None	0.10000000149011612	None	None	None	None
m54284U_191109_043049/78513966/ccs	PacBio_Cortex_Rep2	mm10_ERCC_SIRV	chr5	122501618	122456339	-	20	3880	15415	40290	ENSMUSG00000029467.15	ENSMUST00000031423.9	Atp2a2	Atp2a2-201	Known	Known	None	0.5	None	None	None	None
m54284U_191109_043049/169477835/ccs	PacBio_Cortex_Rep2	mm10_ERCC_SIRV	chr18	36783151	36766698	-	13	1765	48920	127881	ENSMUSG00000001380.7	ENSMUST00000001416.7	Hars	Hars-201	Known	Known	None	0.800000011920929	None	None	None	None
m54284U_191109_043049/28508291/ccs	PacBio_Cortex_Rep2	mm10_ERCC_SIRV	chr4	68954381	68761521	-	8	3189	11103	28680	ENSMUSG00000028351.5	ENSMUST00000030036.5	Brinp1	Brinp1-201	Known	Known	None	0.15000000596046448	None	None	None	None
m54284U_191213_120042/82577460/ccs	PacBio_Hippocampus_Rep2	mm10_ERCC_SIRV	chr9	78481671	78478457	-	8	1733	28387	74374	ENSMUSG00000037742.14	ENSMUST00000042235.14	Eef1a1	Eef1a1-201	Known	Known	None	0.25	None	None	None	None
m54284U_191213_120042/98110147/ccs	PacBio_Hippocampus_Rep2	mm10_ERCC_SIRV	chr14	67008828	66985246	-	6	3182	41985	108451	ENSMUSG00000022051.15	ENSMUST00000022634.8	Bnip3l	Bnip3l-201	Known	Known	None	0.3499999940395355	None	None	None	None
m54284U_191212_053548/131989731/ccs	PacBio_Hippocampus_Rep1	mm10_ERCC_SIRV	chr11	78323161	78326747	+	9	1559	33769	88895	ENSMUSG00000017390.15	ENSMUST00000017534.14	Aldoc	Aldoc-201	Known	Known	None	0.44999998807907104	None	None	None	None
m54284U_191107_221739/165153307/ccs	PacBio_Cortex_Rep1	mm10_ERCC_SIRV	chr1	166409780	166396784	-	6	4150	2811	6907	ENSMUSG00000040596.15	ENSMUST00000128861.2	Pogk	Pogk-202	Known	Known	None	0.30000001192092896	None	None	None	None
m54284U_191109_043049/170461215/ccs	PacBio_Cortex_Rep2	mm10_ERCC_SIRV	chr18	36783123	36766698	-	13	1737	48920	127881	ENSMUSG00000001380.7	ENSMUST00000001416.7	Hars	Hars-201	Known	Known	None	0.800000011920929	None	None	None	None
m54284U_191107_221739/138741661/ccs	PacBio_Cortex_Rep1	mm10_ERCC_SIRV	chr15	103272903	103299867	+	9	1682	44474	114867	ENSMUSG00000060992.9	ENSMUST00000100162.4	Copz1	Copz1-201	Known	Known	None	0.05000000074505806	None	None	None	None
m54284U_191107_221739/78317479/ccs	PacBio_Cortex_Rep1	mm10_ERCC_SIRV	chr2	73660384	73612341	-	7	2142	4826	12673	ENSMUSG00000056486.18	ENSMUST00000102677.10	Chn1	Chn1-202	Known	Known	None	0.44999998807907104	None	None	None	None
m54284U_191212_053548/16712772/ccs	PacBio_Hippocampus_Rep1	mm10_ERCC_SIRV	chr6	142507922	142490252	-	8	1266	19242	50403	ENSMUSG00000030246.11	ENSMUST00000032373.11	Ldhb	Ldhb-201	Known	Known	None	0.10000000149011612	None	None	None	None
m54284U_191109_043049/172033361/ccs	PacBio_Cortex_Rep2	mm10_ERCC_SIRV	chr18	36783122	36766698	-	13	1736	48920	127881	ENSMUSG00000001380.7	ENSMUST00000001416.7	Hars	Hars-201	Known	Known	None	0.800000011920929	None	None	None	None
m54284U_191213_120042/100599091/ccs	PacBio_Hippocampus_Rep2	mm10_ERCC_SIRV	chr14	67008854	66985246	-	6	3208	41985	108451	ENSMUSG00000022051.15	ENSMUST00000022634.8	Bnip3l	Bnip3l-201	Known	Known	None	0.3499999940395355	None	None	None	None
m54284U_191109_043049/134087816/ccs	PacBio_Cortex_Rep2	mm10_ERCC_SIRV	chr4	68954292	68761521	-	8	3100	11103	28680	ENSMUSG00000028351.5	ENSMUST00000030036.5	Brinp1	Brinp1-201	Known	Known	None	0.15000000596046448	None	None	None	None
m54284U_191213_120042/82971452/ccs	PacBio_Hippocampus_Rep2	mm10_ERCC_SIRV	chr9	78481671	78478457	-	8	1733	28387	74374	ENSMUSG00000037742.14	ENSMUST00000042235.14	Eef1a1	Eef1a1-201	Known	Known	None	0.25	None	None	None	None
m54284U_191109_043049/129433906/ccs	PacBio_Cortex_Rep2	mm10_ERCC_SIRV	chr5	122460967	122456339	-	7	2014	15415	441973	ENSMUSG00000029467.15	ENCODEMT000441973	Atp2a2	ENCODEMT000441973	Known	ISM	Both	0.5	None	None	None	None
m54284U_191109_043049/172034429/ccs	PacBio_Cortex_Rep2	mm10_ERCC_SIRV	chr18	36783173	36766698	-	13	1787	48920	127881	ENSMUSG00000001380.7	ENSMUST00000001416.7	Hars	Hars-201	Known	Known	None	0.800000011920929	None	None	None	None
m54284U_191107_221739/143263875/ccs	PacBio_Cortex_Rep1	mm10_ERCC_SIRV	chr15	103272903	103299860	+	9	1675	44474	114867	ENSMUSG00000060992.9	ENSMUST00000100162.4	Copz1	Copz1-201	Known	Known	None	0.20000000298023224	None	None	None	None
m54284U_191107_221739/78449156/ccs	PacBio_Cortex_Rep1	mm10_ERCC_SIRV	chr2	73660364	73612341	-	7	2122	4826	12673	ENSMUSG00000056486.18	ENSMUST00000102677.10	Chn1	Chn1-202	Known	Known	None	0.44999998807907104	None	None	None	None
m54284U_191213_120042/100664640/ccs	PacBio_Hippocampus_Rep2	mm10_ERCC_SIRV	chr14	67008878	66985246	-	6	3232	41985	108451	ENSMUSG00000022051.15	ENSMUST00000022634.8	Bnip3l	Bnip3l-201	Known	Known	None	0.3499999940395355	None	None	None	None
m54284U_191212_053548/16843354/ccs	PacBio_Hippocampus_Rep1	mm10_ERCC_SIRV	chr6	142507937	142490252	-	8	1281	19242	50403	ENSMUSG00000030246.11	ENSMUST00000032373.11	Ldhb	Ldhb-201	Known	Known	None	0.10000000149011612	None	None	None	None
m54284U_191212_053548/136446657/ccs	PacBio_Hippocampus_Rep1	mm10_ERCC_SIRV	chr7	109752230	109735835	-	5	1653	23172	60105	ENSMUSG00000031021.13	ENSMUST00000033333.12	Tmem9b	Tmem9b-201	Known	Known	None	0.20000000298023224	None	None	None	None
m54284U_191109_043049/172230195/ccs	PacBio_Cortex_Rep2	mm10_ERCC_SIRV	chr18	36783167	36766698	-	13	1781	48920	127881	ENSMUSG00000001380.7	ENSMUST00000001416.7	Hars	Hars-201	Known	Known	None	0.800000011920929	None	None	None	None
m54284U_191109_043049/138414100/ccs	PacBio_Cortex_Rep2	mm10_ERCC_SIRV	chr4	68954396	68761519	-	9	3283	11103	441771	ENSMUSG00000028351.5	ENCODEMT000441771	Brinp1	ENCODEMT000441771	Known	NIC	None	0.15000000596046448	None	None	None	None
m54284U_191213_120042/83886132/ccs	PacBio_Hippocampus_Rep2	mm10_ERCC_SIRV	chr9	78481671	78478457	-	8	1733	28387	74374	ENSMUSG00000037742.14	ENSMUST00000042235.14	Eef1a1	Eef1a1-201	Known	Known	None	0.25	None	None	None	None
m54284U_191212_053548/131990140/ccs	PacBio_Hippocampus_Rep1	mm10_ERCC_SIRV	chr11	78323161	78326757	+	9	1569	33769	88895	ENSMUSG00000017390.15	ENSMUST00000017534.14	Aldoc	Aldoc-201	Known	Known	None	0.15000000596046448	None	None	None	None
m54284U_191213_120042/100860226/ccs	PacBio_Hippocampus_Rep2	mm10_ERCC_SIRV	chr14	67008854	66985246	-	6	3208	41985	108451	ENSMUSG00000022051.15	ENSMUST00000022634.8	Bnip3l	Bnip3l-201	Known	Known	None	0.3499999940395355	None	None	None	None
m54284U_191109_043049/174325907/ccs	PacBio_Cortex_Rep2	mm10_ERCC_SIRV	chr18	36783178	36766698	-	13	1792	48920	127881	ENSMUSG00000001380.7	ENSMUST00000001416.7	Hars	Hars-201	Known	Known	None	0.800000011920929	None	None	None	None
m54284U_191213_120042/36308440/ccs	PacBio_Hippocampus_Rep2	mm10_ERCC_SIRV	chr1	166409799	166396785	-	6	4168	2811	6907	ENSMUSG00000040596.15	ENSMUST00000128861.2	Pogk	Pogk-202	Known	Known	None	0.3499999940395355	None	None	None	None
m54284U_191107_221739/152895690/ccs	PacBio_Cortex_Rep1	mm10_ERCC_SIRV	chr15	103272903	103299867	+	9	1682	44474	114867	ENSMUSG00000060992.9	ENSMUST00000100162.4	Copz1	Copz1-201	Known	Known	None	0.05000000074505806	None	None	None	None
m54284U_191107_221739/78644182/ccs	PacBio_Cortex_Rep1	mm10_ERCC_SIRV	chr2	73660364	73612341	-	7	2122	4826	12673	ENSMUSG00000056486.18	ENSMUST00000102677.10	Chn1	Chn1-202	Known	Known	None	0.44999998807907104	None	None	None	None
m54284U_191212_053548/17565373/ccs	PacBio_Hippocampus_Rep1	mm10_ERCC_SIRV	chr6	142507922	142490252	-	8	1266	19242	50403	ENSMUSG00000030246.11	ENSMUST00000032373.11	Ldhb	Ldhb-201	Known	Known	None	0.10000000149011612	None	None	None	None
m54284U_191109_043049/179505029/ccs	PacBio_Cortex_Rep2	mm10_ERCC_SIRV	chr18	36783155	36766698	-	13	1769	48920	127881	ENSMUSG00000001380.7	ENSMUST00000001416.7	Hars	Hars-201	Known	Known	None	0.800000011920929	None	None	None	None
m54284U_191109_043049/179963496/ccs	PacBio_Cortex_Rep2	mm10_ERCC_SIRV	chr4	68954266	68761521	-	8	3074	11103	28680	ENSMUSG00000028351.5	ENSMUST00000030036.5	Brinp1	Brinp1-201	Known	Known	None	0.15000000596046448	None	None	None	None
m54284U_191109_043049/154666332/ccs	PacBio_Cortex_Rep2	mm10_ERCC_SIRV	chr5	122458568	122456346	-	4	1403	15415	442284	ENSMUSG00000029467.15	ENCODEMT000442284	Atp2a2	ENCODEMT000442284	Known	ISM	Both	0.5	None	None	None	None
m54284U_191213_120042/102630844/ccs	PacBio_Hippocampus_Rep2	mm10_ERCC_SIRV	chr14	67008855	66985246	-	6	3209	41985	108451	ENSMUSG00000022051.15	ENSMUST00000022634.8	Bnip3l	Bnip3l-201	Known	Known	None	0.3499999940395355	None	None	None	None
m54284U_191213_120042/85985822/ccs	PacBio_Hippocampus_Rep2	mm10_ERCC_SIRV	chr9	78481663	78478457	-	8	1725	28387	74374	ENSMUSG00000037742.14	ENSMUST00000042235.14	Eef1a1	Eef1a1-201	Known	Known	None	0.25	None	None	None	None
m54284U_191109_043049/180159693/ccs	PacBio_Cortex_Rep2	mm10_ERCC_SIRV	chr18	36783102	36766698	-	13	1716	48920	127881	ENSMUSG00000001380.7	ENSMUST00000001416.7	Hars	Hars-201	Known	Known	None	0.800000011920929	None	None	None	None
m54284U_191109_043049/170459802/ccs	PacBio_Cortex_Rep2	mm10_ERCC_SIRV	chr5	122456619	122456346	-	1	178	15415	442282	ENSMUSG00000029467.15	ENCODEMT000442282	Atp2a2	ENCODEMT000442282	Known	Genomic	None	0.5	None	None	None	None
m54284U_191213_120042/104138918/ccs	PacBio_Hippocampus_Rep2	mm10_ERCC_SIRV	chr14	67008856	66985246	-	6	3210	41985	108451	ENSMUSG00000022051.15	ENSMUST00000022634.8	Bnip3l	Bnip3l-201	Known	Known	None	0.3499999940395355	None	None	None	None
m54284U_191212_053548/459306/ccs	PacBio_Hippocampus_Rep1	mm10_ERCC_SIRV	chr18	36783146	36766698	-	13	1760	48920	127881	ENSMUSG00000001380.7	ENSMUST00000001416.7	Hars	Hars-201	Known	Known	None	0.800000011920929	None	None	None	None
m54284U_191107_221739/78644534/ccs	PacBio_Cortex_Rep1	mm10_ERCC_SIRV	chr2	73659803	73612341	-	7	1561	4826	12673	ENSMUSG00000056486.18	ENSMUST00000102677.10	Chn1	Chn1-202	Known	Known	None	0.44999998807907104	None	None	None	None
m54284U_191212_053548/35588394/ccs	PacBio_Hippocampus_Rep1	mm10_ERCC_SIRV	chr4	68954383	68761521	-	8	3191	11103	28680	ENSMUSG00000028351.5	ENSMUST00000030036.5	Brinp1	Brinp1-201	Known	Known	None	0.15000000596046448	None	None	None	None
m54284U_191107_221739/153026752/ccs	PacBio_Cortex_Rep1	mm10_ERCC_SIRV	chr15	103272903	103299861	+	9	1676	44474	114867	ENSMUSG00000060992.9	ENSMUST00000100162.4	Copz1	Copz1-201	Known	Known	None	0.20000000298023224	None	None	None	None
m54284U_191212_053548/17565884/ccs	PacBio_Hippocampus_Rep1	mm10_ERCC_SIRV	chr6	142507936	142490252	-	8	1280	19242	50403	ENSMUSG00000030246.11	ENSMUST00000032373.11	Ldhb	Ldhb-201	Known	Known	None	0.10000000149011612	None	None	None	None
m54284U_191212_053548/131991780/ccs	PacBio_Hippocampus_Rep1	mm10_ERCC_SIRV	chr11	78323161	78326762	+	9	1574	33769	88895	ENSMUSG00000017390.15	ENSMUST00000017534.14	Aldoc	Aldoc-201	Known	Known	None	0.05000000074505806	None	None	None	None
m54284U_191213_120042/86050465/ccs	PacBio_Hippocampus_Rep2	mm10_ERCC_SIRV	chr9	78479592	78478451	-	3	842	28387	437991	ENSMUSG00000037742.14	ENCODEMT000437991	Eef1a1	ENCODEMT000437991	Known	ISM	Suffix	0.25	None	None	None	None
m54284U_191212_053548/12190532/ccs	PacBio_Hippocampus_Rep1	mm10_ERCC_SIRV	chr18	36783151	36766698	-	13	1765	48920	127881	ENSMUSG00000001380.7	ENSMUST00000001416.7	Hars	Hars-201	Known	Known	None	0.800000011920929	None	None	None	None
m54284U_191212_053548/137759001/ccs	PacBio_Hippocampus_Rep1	mm10_ERCC_SIRV	chr7	109752246	109735835	-	5	1669	23172	60105	ENSMUSG00000031021.13	ENSMUST00000033333.12	Tmem9b	Tmem9b-201	Known	Known	None	0.20000000298023224	None	None	None	None
m54284U_191213_120042/104988702/ccs	PacBio_Hippocampus_Rep2	mm10_ERCC_SIRV	chr14	66999708	66985247	-	5	2987	41985	442189	ENSMUSG00000022051.15	ENCODEMT000442189	Bnip3l	ENCODEMT000442189	Known	ISM	Suffix	0.3499999940395355	None	None	None	None
m54284U_191212_053548/25428914/ccs	PacBio_Hippocampus_Rep1	mm10_ERCC_SIRV	chr5	122489376	122456346	-	16	3626	15415	442287	ENSMUSG00000029467.15	ENCODEMT000442287	Atp2a2	ENCODEMT000442287	Known	ISM	Both	0.5	None	None	None	None
m54284U_191212_053548/12192004/ccs	PacBio_Hippocampus_Rep1	mm10_ERCC_SIRV	chr18	36783137	36766698	-	13	1751	48920	127881	ENSMUSG00000001380.7	ENSMUST00000001416.7	Hars	Hars-201	Known	Known	None	0.800000011920929	None	None	None	None
m54284U_191212_053548/72681679/ccs	PacBio_Hippocampus_Rep1	mm10_ERCC_SIRV	chr4	68954401	68761521	-	8	3209	11103	28680	ENSMUSG00000028351.5	ENSMUST00000030036.5	Brinp1	Brinp1-201	Known	Known	None	0.15000000596046448	None	None	None	None
m54284U_191212_053548/17957574/ccs	PacBio_Hippocampus_Rep1	mm10_ERCC_SIRV	chr6	142507944	142490252	-	8	1288	19242	50403	ENSMUSG00000030246.11	ENSMUST00000032373.11	Ldhb	Ldhb-201	Known	Known	None	0.10000000149011612	None	None	None	None
m54284U_191213_120042/105843031/ccs	PacBio_Hippocampus_Rep2	mm10_ERCC_SIRV	chr14	67008864	66985246	-	6	3218	41985	108451	ENSMUSG00000022051.15	ENSMUST00000022634.8	Bnip3l	Bnip3l-201	Known	Known	None	0.3499999940395355	None	None	None	None
m54284U_191213_120042/86379088/ccs	PacBio_Hippocampus_Rep2	mm10_ERCC_SIRV	chr9	78481670	78478457	-	8	1732	28387	74374	ENSMUSG00000037742.14	ENSMUST00000042235.14	Eef1a1	Eef1a1-201	Known	Known	None	0.25	None	None	None	None
m54284U_191212_053548/15074670/ccs	PacBio_Hippocampus_Rep1	mm10_ERCC_SIRV	chr18	36783123	36766698	-	13	1737	48920	127881	ENSMUSG00000001380.7	ENSMUST00000001416.7	Hars	Hars-201	Known	Known	None	0.800000011920929	None	None	None	None
m54284U_191107_221739/156303393/ccs	PacBio_Cortex_Rep1	mm10_ERCC_SIRV	chr15	103272903	103299861	+	9	1676	44474	114867	ENSMUSG00000060992.9	ENSMUST00000100162.4	Copz1	Copz1-201	Known	Known	None	0.20000000298023224	None	None	None	None
m54284U_191107_221739/78709972/ccs	PacBio_Cortex_Rep1	mm10_ERCC_SIRV	chr2	73660360	73612341	-	7	2118	4826	12673	ENSMUSG00000056486.18	ENSMUST00000102677.10	Chn1	Chn1-202	Known	Known	None	0.44999998807907104	None	None	None	None
m54284U_191212_053548/19400647/ccs	PacBio_Hippocampus_Rep1	mm10_ERCC_SIRV	chr18	36783152	36766698	-	13	1766	48920	127881	ENSMUSG00000001380.7	ENSMUST00000001416.7	Hars	Hars-201	Known	Known	None	0.800000011920929	None	None	None	None
m54284U_191109_043049/27133907/ccs	PacBio_Cortex_Rep2	mm10_ERCC_SIRV	chr1	166408728	166396950	-	4	3763	2811	442309	ENSMUSG00000040596.15	ENCODEMT000442309	Pogk	ENCODEMT000442309	Known	ISM	Suffix	0.699999988079071	None	None	None	None
m54284U_191213_120042/106039046/ccs	PacBio_Hippocampus_Rep2	mm10_ERCC_SIRV	chr14	66999726	66985247	-	5	3005	41985	442189	ENSMUSG00000022051.15	ENCODEMT000442189	Bnip3l	ENCODEMT000442189	Known	ISM	Suffix	0.3499999940395355	None	None	None	None
m54284U_191212_053548/30738500/ccs	PacBio_Hippocampus_Rep1	mm10_ERCC_SIRV	chr5	122459655	122456339	-	5	1606	15415	441991	ENSMUSG00000029467.15	ENCODEMT000441991	Atp2a2	ENCODEMT000441991	Known	ISM	Both	0.5	None	None	None	None
m54284U_191212_053548/131991890/ccs	PacBio_Hippocampus_Rep1	mm10_ERCC_SIRV	chr11	78323161	78326750	+	9	1562	33769	88895	ENSMUSG00000017390.15	ENSMUST00000017534.14	Aldoc	Aldoc-201	Known	Known	None	0.4000000059604645	None	None	None	None
m54284U_191212_053548/105056334/ccs	PacBio_Hippocampus_Rep1	mm10_ERCC_SIRV	chr4	68954301	68761521	-	8	3109	11103	28680	ENSMUSG00000028351.5	ENSMUST00000030036.5	Brinp1	Brinp1-201	Known	Known	None	0.15000000596046448	None	None	None	None
m54284U_191213_120042/86837341/ccs	PacBio_Hippocampus_Rep2	mm10_ERCC_SIRV	chr9	78481671	78478457	-	8	1733	28387	74374	ENSMUSG00000037742.14	ENSMUST00000042235.14	Eef1a1	Eef1a1-201	Known	Known	None	0.25	None	None	None	None
m54284U_191212_053548/18809212/ccs	PacBio_Hippocampus_Rep1	mm10_ERCC_SIRV	chr6	142507919	142490252	-	8	1263	19242	50403	ENSMUSG00000030246.11	ENSMUST00000032373.11	Ldhb	Ldhb-201	Known	Known	None	0.10000000149011612	None	None	None	None
m54284U_191212_053548/19596434/ccs	PacBio_Hippocampus_Rep1	mm10_ERCC_SIRV	chr18	36783185	36766698	-	13	1799	48920	127881	ENSMUSG00000001380.7	ENSMUST00000001416.7	Hars	Hars-201	Known	Known	None	0.800000011920929	None	None	None	None
m54284U_191107_221739/78906304/ccs	PacBio_Cortex_Rep1	mm10_ERCC_SIRV	chr2	73660399	73612341	-	7	2157	4826	12673	ENSMUSG00000056486.18	ENSMUST00000102677.10	Chn1	Chn1-202	Known	Known	None	0.44999998807907104	None	None	None	None
m54284U_191107_221739/161284586/ccs	PacBio_Cortex_Rep1	mm10_ERCC_SIRV	chr15	103272903	103299862	+	9	1677	44474	114867	ENSMUSG00000060992.9	ENSMUST00000100162.4	Copz1	Copz1-201	Known	Known	None	0.20000000298023224	None	None	None	None
m54284U_191213_120042/107087439/ccs	PacBio_Hippocampus_Rep2	mm10_ERCC_SIRV	chr14	67008860	66985246	-	6	3214	41985	108451	ENSMUSG00000022051.15	ENSMUST00000022634.8	Bnip3l	Bnip3l-201	Known	Known	None	0.3499999940395355	None	None	None	None
m54284U_191212_053548/140773235/ccs	PacBio_Hippocampus_Rep1	mm10_ERCC_SIRV	chr7	109752267	109735835	-	5	1690	23172	60105	ENSMUSG00000031021.13	ENSMUST00000033333.12	Tmem9b	Tmem9b-201	Known	Known	None	0.20000000298023224	None	None	None	None
m54284U_191212_053548/21234283/ccs	PacBio_Hippocampus_Rep1	mm10_ERCC_SIRV	chr18	36783131	36766698	-	13	1745	48920	127881	ENSMUSG00000001380.7	ENSMUST00000001416.7	Hars	Hars-201	Known	Known	None	0.800000011920929	None	None	None	None
m54284U_191212_053548/33950064/ccs	PacBio_Hippocampus_Rep1	mm10_ERCC_SIRV	chr5	122473229	122456346	-	15	3421	15415	442298	ENSMUSG00000029467.15	ENCODEMT000442298	Atp2a2	ENCODEMT000442298	Known	ISM	Both	0.5	None	None	None	None
m54284U_191212_053548/129829413/ccs	PacBio_Hippocampus_Rep1	mm10_ERCC_SIRV	chr4	68954260	68761521	-	8	3074	11103	28680	ENSMUSG00000028351.5	ENSMUST00000030036.5	Brinp1	Brinp1-201	Known	Known	None	0.15000000596046448	None	None	None	None
m54284U_191212_053548/19990812/ccs	PacBio_Hippocampus_Rep1	mm10_ERCC_SIRV	chr6	142507937	142490252	-	8	1281	19242	50403	ENSMUSG00000030246.11	ENSMUST00000032373.11	Ldhb	Ldhb-201	Known	Known	None	0.10000000149011612	None	None	None	None
m54284U_191213_120042/107872613/ccs	PacBio_Hippocampus_Rep2	mm10_ERCC_SIRV	chr14	67008841	66985246	-	6	3195	41985	108451	ENSMUSG00000022051.15	ENSMUST00000022634.8	Bnip3l	Bnip3l-201	Known	Known	None	0.3499999940395355	None	None	None	None
m54284U_191213_120042/87755126/ccs	PacBio_Hippocampus_Rep2	mm10_ERCC_SIRV	chr9	78481670	78478457	-	8	1732	28387	74374	ENSMUSG00000037742.14	ENSMUST00000042235.14	Eef1a1	Eef1a1-201	Known	Known	None	0.25	None	None	None	None
m54284U_191212_053548/23267516/ccs	PacBio_Hippocampus_Rep1	mm10_ERCC_SIRV	chr18	36783157	36766698	-	13	1771	48920	127881	ENSMUSG00000001380.7	ENSMUST00000001416.7	Hars	Hars-201	Known	Known	None	0.800000011920929	None	None	None	None
m54284U_191107_221739/78972112/ccs	PacBio_Cortex_Rep1	mm10_ERCC_SIRV	chr2	73660364	73612341	-	7	2122	4826	12673	ENSMUSG00000056486.18	ENSMUST00000102677.10	Chn1	Chn1-202	Known	Known	None	0.44999998807907104	None	None	None	None
m54284U_191107_221739/170263593/ccs	PacBio_Cortex_Rep1	mm10_ERCC_SIRV	chr15	103272903	103299862	+	9	1677	44474	114867	ENSMUSG00000060992.9	ENSMUST00000100162.4	Copz1	Copz1-201	Known	Known	None	0.20000000298023224	None	None	None	None
m54284U_191212_053548/132252831/ccs	PacBio_Hippocampus_Rep1	mm10_ERCC_SIRV	chr11	78323161	78326762	+	9	1568	33769	88895	ENSMUSG00000017390.15	ENSMUST00000017534.14	Aldoc	Aldoc-201	Known	Known	None	0.05000000074505806	None	None	None	None
m54284U_191213_120042/109446837/ccs	PacBio_Hippocampus_Rep2	mm10_ERCC_SIRV	chr14	67008855	66985246	-	6	3209	41985	108451	ENSMUSG00000022051.15	ENSMUST00000022634.8	Bnip3l	Bnip3l-201	Known	Known	None	0.3499999940395355	None	None	None	None
m54284U_191212_053548/31458195/ccs	PacBio_Hippocampus_Rep1	mm10_ERCC_SIRV	chr18	36783185	36766698	-	13	1799	48920	127881	ENSMUSG00000001380.7	ENSMUST00000001416.7	Hars	Hars-201	Known	Known	None	0.800000011920929	None	None	None	None
m54284U_191212_053548/20055767/ccs	PacBio_Hippocampus_Rep1	mm10_ERCC_SIRV	chr6	142507909	142490252	-	8	1253	19242	50403	ENSMUSG00000030246.11	ENSMUST00000032373.11	Ldhb	Ldhb-201	Known	Known	None	0.10000000149011612	None	None	None	None
m54284U_191212_053548/140708427/ccs	PacBio_Hippocampus_Rep1	mm10_ERCC_SIRV	chr4	68954298	68761521	-	8	3106	11103	28680	ENSMUSG00000028351.5	ENSMUST00000030036.5	Brinp1	Brinp1-201	Known	Known	None	0.15000000596046448	None	None	None	None
m54284U_191212_053548/43189647/ccs	PacBio_Hippocampus_Rep1	mm10_ERCC_SIRV	chr5	122462020	122456346	-	9	2529	15415	442288	ENSMUSG00000029467.15	ENCODEMT000442288	Atp2a2	ENCODEMT000442288	Known	ISM	Both	0.5	None	None	None	None
m54284U_191212_053548/37226264/ccs	PacBio_Hippocampus_Rep1	mm10_ERCC_SIRV	chr18	36783147	36766698	-	13	1761	48920	127881	ENSMUSG00000001380.7	ENSMUST00000001416.7	Hars	Hars-201	Known	Known	None	0.800000011920929	None	None	None	None
m54284U_191213_120042/88476380/ccs	PacBio_Hippocampus_Rep2	mm10_ERCC_SIRV	chr9	78481671	78478457	-	8	1733	28387	74374	ENSMUSG00000037742.14	ENSMUST00000042235.14	Eef1a1	Eef1a1-201	Known	Known	None	0.25	None	None	None	None
m54284U_191107_221739/79037391/ccs	PacBio_Cortex_Rep1	mm10_ERCC_SIRV	chr2	73660384	73612341	-	7	2142	4826	12673	ENSMUSG00000056486.18	ENSMUST00000102677.10	Chn1	Chn1-202	Known	Known	None	0.44999998807907104	None	None	None	None
m54284U_191107_221739/178718542/ccs	PacBio_Cortex_Rep1	mm10_ERCC_SIRV	chr15	103272903	103299862	+	9	1677	44474	114867	ENSMUSG00000060992.9	ENSMUST00000100162.4	Copz1	Copz1-201	Known	Known	None	0.20000000298023224	None	None	None	None
m54284U_191213_120042/110298033/ccs	PacBio_Hippocampus_Rep2	mm10_ERCC_SIRV	chr14	67008854	66985246	-	6	3208	41985	108451	ENSMUSG00000022051.15	ENSMUST00000022634.8	Bnip3l	Bnip3l-201	Known	Known	None	0.3499999940395355	None	None	None	None
m54284U_191213_120042/58000498/ccs	PacBio_Hippocampus_Rep2	mm10_ERCC_SIRV	chr1	166409831	166397368	-	6	3617	2811	6907	ENSMUSG00000040596.15	ENSMUST00000128861.2	Pogk	Pogk-202	Known	Known	None	0.30000001192092896	None	None	None	None
m54284U_191212_053548/38602013/ccs	PacBio_Hippocampus_Rep1	mm10_ERCC_SIRV	chr18	36783167	36766698	-	13	1781	48920	127881	ENSMUSG00000001380.7	ENSMUST00000001416.7	Hars	Hars-201	Known	Known	None	0.800000011920929	None	None	None	None
m54284U_191212_053548/20515543/ccs	PacBio_Hippocampus_Rep1	mm10_ERCC_SIRV	chr6	142507935	142490252	-	8	1279	19242	50403	ENSMUSG00000030246.11	ENSMUST00000032373.11	Ldhb	Ldhb-201	Known	Known	None	0.10000000149011612	None	None	None	None
m54284U_191213_120042/89000384/ccs	PacBio_Hippocampus_Rep2	mm10_ERCC_SIRV	chr9	78481671	78478457	-	8	1733	28387	74374	ENSMUSG00000037742.14	ENSMUST00000042235.14	Eef1a1	Eef1a1-201	Known	Known	None	0.25	None	None	None	None
m54284U_191212_053548/142215265/ccs	PacBio_Hippocampus_Rep1	mm10_ERCC_SIRV	chr4	68954392	68761521	-	8	3200	11103	28680	ENSMUSG00000028351.5	ENSMUST00000030036.5	Brinp1	Brinp1-201	Known	Known	None	0.15000000596046448	None	None	None	None
m54284U_191212_053548/40110203/ccs	PacBio_Hippocampus_Rep1	mm10_ERCC_SIRV	chr18	36783167	36766698	-	13	1781	48920	127881	ENSMUSG00000001380.7	ENSMUST00000001416.7	Hars	Hars-201	Known	Known	None	0.800000011920929	None	None	None	None
m54284U_191212_053548/43387266/ccs	PacBio_Hippocampus_Rep1	mm10_ERCC_SIRV	chr5	122461130	122456339	-	7	2177	15415	441973	ENSMUSG00000029467.15	ENCODEMT000441973	Atp2a2	ENCODEMT000441973	Known	ISM	Both	0.5	None	None	None	None
m54284U_191212_053548/141624310/ccs	PacBio_Hippocampus_Rep1	mm10_ERCC_SIRV	chr7	109752256	109735835	-	5	1679	23172	60105	ENSMUSG00000031021.13	ENSMUST00000033333.12	Tmem9b	Tmem9b-201	Known	Known	None	0.20000000298023224	None	None	None	None
m54284U_191213_120042/110822094/ccs	PacBio_Hippocampus_Rep2	mm10_ERCC_SIRV	chr14	67008860	66985246	-	6	3214	41985	108451	ENSMUSG00000022051.15	ENSMUST00000022634.8	Bnip3l	Bnip3l-201	Known	Known	None	0.3499999940395355	None	None	None	None
m54284U_191212_053548/132253157/ccs	PacBio_Hippocampus_Rep1	mm10_ERCC_SIRV	chr11	78323161	78326750	+	9	1562	33769	88895	ENSMUSG00000017390.15	ENSMUST00000017534.14	Aldoc	Aldoc-201	Known	Known	None	0.4000000059604645	None	None	None	None
m54284U_191107_221739/79038606/ccs	PacBio_Cortex_Rep1	mm10_ERCC_SIRV	chr2	73660381	73612341	-	7	2139	4826	12673	ENSMUSG00000056486.18	ENSMUST00000102677.10	Chn1	Chn1-202	Known	Known	None	0.44999998807907104	None	None	None	None
m54284U_191107_221739/180290568/ccs	PacBio_Cortex_Rep1	mm10_ERCC_SIRV	chr15	103272903	103299869	+	9	1684	44474	114867	ENSMUSG00000060992.9	ENSMUST00000100162.4	Copz1	Copz1-201	Known	Known	None	0.05000000074505806	None	None	None	None
m54284U_191212_053548/40174993/ccs	PacBio_Hippocampus_Rep1	mm10_ERCC_SIRV	chr18	36783157	36766698	-	13	1771	48920	127881	ENSMUSG00000001380.7	ENSMUST00000001416.7	Hars	Hars-201	Known	Known	None	0.800000011920929	None	None	None	None
m54284U_191212_053548/20579532/ccs	PacBio_Hippocampus_Rep1	mm10_ERCC_SIRV	chr6	142507919	142490252	-	8	1263	19242	50403	ENSMUSG00000030246.11	ENSMUST00000032373.11	Ldhb	Ldhb-201	Known	Known	None	0.10000000149011612	None	None	None	None
m54284U_191213_120042/89195089/ccs	PacBio_Hippocampus_Rep2	mm10_ERCC_SIRV	chr9	78481671	78478457	-	8	1733	28387	74374	ENSMUSG00000037742.14	ENSMUST00000042235.14	Eef1a1	Eef1a1-201	Known	Known	None	0.25	None	None	None	None
m54284U_191212_053548/44172383/ccs	PacBio_Hippocampus_Rep1	mm10_ERCC_SIRV	chr18	36783129	36766698	-	13	1743	48920	127881	ENSMUSG00000001380.7	ENSMUST00000001416.7	Hars	Hars-201	Known	Known	None	0.800000011920929	None	None	None	None
m54284U_191212_053548/168296907/ccs	PacBio_Hippocampus_Rep1	mm10_ERCC_SIRV	chr4	68954388	68761521	-	8	3196	11103	28680	ENSMUSG00000028351.5	ENSMUST00000030036.5	Brinp1	Brinp1-201	Known	Known	None	0.15000000596046448	None	None	None	None
m54284U_191213_120042/111740382/ccs	PacBio_Hippocampus_Rep2	mm10_ERCC_SIRV	chr14	67008860	66985246	-	6	3214	41985	108451	ENSMUSG00000022051.15	ENSMUST00000022634.8	Bnip3l	Bnip3l-201	Known	Known	None	0.3499999940395355	None	None	None	None
m54284U_191212_053548/44697218/ccs	PacBio_Hippocampus_Rep1	mm10_ERCC_SIRV	chr18	36783167	36766698	-	13	1781	48920	127881	ENSMUSG00000001380.7	ENSMUST00000001416.7	Hars	Hars-201	Known	Known	None	0.800000011920929	None	None	None	None
m54284U_191107_221739/79103319/ccs	PacBio_Cortex_Rep1	mm10_ERCC_SIRV	chr2	73660426	73612341	-	7	2184	4826	12673	ENSMUSG00000056486.18	ENSMUST00000102677.10	Chn1	Chn1-202	Known	Known	None	0.44999998807907104	None	None	None	None
m54284U_191212_053548/43910007/ccs	PacBio_Hippocampus_Rep1	mm10_ERCC_SIRV	chr5	122461846	122456339	-	8	2355	15415	442197	ENSMUSG00000029467.15	ENCODEMT000442197	Atp2a2	ENCODEMT000442197	Known	ISM	Both	0.5	None	None	None	None
m54284U_191109_043049/3279116/ccs	PacBio_Cortex_Rep2	mm10_ERCC_SIRV	chr15	103272903	103299860	+	9	1675	44474	114867	ENSMUSG00000060992.9	ENSMUST00000100162.4	Copz1	Copz1-201	Known	Known	None	0.20000000298023224	None	None	None	None
m54284U_191212_053548/46006540/ccs	PacBio_Hippocampus_Rep1	mm10_ERCC_SIRV	chr18	36783146	36766698	-	13	1760	48920	127881	ENSMUSG00000001380.7	ENSMUST00000001416.7	Hars	Hars-201	Known	Known	None	0.800000011920929	None	None	None	None
m54284U_191213_120042/93258012/ccs	PacBio_Hippocampus_Rep2	mm10_ERCC_SIRV	chr9	78481670	78478457	-	8	1732	28387	74374	ENSMUSG00000037742.14	ENSMUST00000042235.14	Eef1a1	Eef1a1-201	Known	Known	None	0.25	None	None	None	None
m54284U_191212_053548/20972731/ccs	PacBio_Hippocampus_Rep1	mm10_ERCC_SIRV	chr6	142507937	142490252	-	8	1281	19242	50403	ENSMUSG00000030246.11	ENSMUST00000032373.11	Ldhb	Ldhb-201	Known	Known	None	0.10000000149011612	None	None	None	None
m54284U_191213_120042/112984428/ccs	PacBio_Hippocampus_Rep2	mm10_ERCC_SIRV	chr14	67008881	66985246	-	6	3235	41985	108451	ENSMUSG00000022051.15	ENSMUST00000022634.8	Bnip3l	Bnip3l-201	Known	Known	None	0.3499999940395355	None	None	None	None
m54284U_191212_053548/132317711/ccs	PacBio_Hippocampus_Rep1	mm10_ERCC_SIRV	chr11	78323161	78326750	+	9	1562	33769	88895	ENSMUSG00000017390.15	ENSMUST00000017534.14	Aldoc	Aldoc-201	Known	Known	None	0.4000000059604645	None	None	None	None
m54284U_191109_043049/121113124/ccs	PacBio_Cortex_Rep2	mm10_ERCC_SIRV	chr1	166409804	166397414	-	6	3549	2811	442270	ENSMUSG00000040596.15	ENCODEMT000442270	Pogk	ENCODEMT000442270	Known	NNC	None	0.5	None	None	None	None
m54284U_191213_120042/20580665/ccs	PacBio_Hippocampus_Rep2	mm10_ERCC_SIRV	chr4	68954383	68761521	-	8	3191	11103	28680	ENSMUSG00000028351.5	ENSMUST00000030036.5	Brinp1	Brinp1-201	Known	Known	None	0.15000000596046448	None	None	None	None
m54284U_191212_053548/46858934/ccs	PacBio_Hippocampus_Rep1	mm10_ERCC_SIRV	chr18	36783155	36766698	-	13	1769	48920	127881	ENSMUSG00000001380.7	ENSMUST00000001416.7	Hars	Hars-201	Known	Known	None	0.800000011920929	None	None	None	None
m54284U_191213_120042/21300737/ccs	PacBio_Hippocampus_Rep2	mm10_ERCC_SIRV	chr4	68763142	68761664	-	1	1556	11103	441236	ENSMUSG00000028351.5	ENCODEMT000441236	Brinp1	ENCODEMT000441236	Known	ISM	None	0.15000000596046448	None	None	None	None
m54284U_191212_053548/81068975/ccs	PacBio_Hippocampus_Rep1	mm10_ERCC_SIRV	chr5	122501681	122456346	-	19	4217	15415	442289	ENSMUSG00000029467.15	ENCODEMT000442289	Atp2a2	ENCODEMT000442289	Known	ISM	Both	0.5	None	None	None	None
m54284U_191107_221739/79103920/ccs	PacBio_Cortex_Rep1	mm10_ERCC_SIRV	chr2	73660382	73612341	-	7	2140	4826	12673	ENSMUSG00000056486.18	ENSMUST00000102677.10	Chn1	Chn1-202	Known	Known	None	0.44999998807907104	None	None	None	None
m54284U_191212_053548/50659347/ccs	PacBio_Hippocampus_Rep1	mm10_ERCC_SIRV	chr18	36783167	36766698	-	13	1781	48920	127881	ENSMUSG00000001380.7	ENSMUST00000001416.7	Hars	Hars-201	Known	Known	None	0.800000011920929	None	None	None	None
m54284U_191109_043049/10814191/ccs	PacBio_Cortex_Rep2	mm10_ERCC_SIRV	chr15	103272915	103299865	+	10	1824	44474	442038	ENSMUSG00000060992.9	ENCODEMT000442038	Copz1	ENCODEMT000442038	Known	NNC	None	0.20000000298023224	None	None	None	None
m54284U_191212_053548/142344512/ccs	PacBio_Hippocampus_Rep1	mm10_ERCC_SIRV	chr7	109752242	109735835	-	5	1665	23172	60105	ENSMUSG00000031021.13	ENSMUST00000033333.12	Tmem9b	Tmem9b-201	Known	Known	None	0.20000000298023224	None	None	None	None
m54284U_191213_120042/113837095/ccs	PacBio_Hippocampus_Rep2	mm10_ERCC_SIRV	chr14	67008881	66985246	-	6	3235	41985	108451	ENSMUSG00000022051.15	ENSMUST00000022634.8	Bnip3l	Bnip3l-201	Known	Known	None	0.3499999940395355	None	None	None	None
m54284U_191212_053548/20973633/ccs	PacBio_Hippocampus_Rep1	mm10_ERCC_SIRV	chr6	142507941	142490252	-	8	1285	19242	50403	ENSMUSG00000030246.11	ENSMUST00000032373.11	Ldhb	Ldhb-201	Known	Known	None	0.10000000149011612	None	None	None	None
m54284U_191213_120042/94175974/ccs	PacBio_Hippocampus_Rep2	mm10_ERCC_SIRV	chr9	78481670	78478457	-	8	1732	28387	74374	ENSMUSG00000037742.14	ENSMUST00000042235.14	Eef1a1	Eef1a1-201	Known	Known	None	0.25	None	None	None	None
m54284U_191212_053548/52037837/ccs	PacBio_Hippocampus_Rep1	mm10_ERCC_SIRV	chr18	36783138	36766698	-	13	1752	48920	127881	ENSMUSG00000001380.7	ENSMUST00000001416.7	Hars	Hars-201	Known	Known	None	0.800000011920929	None	None	None	None
m54284U_191213_120042/28445455/ccs	PacBio_Hippocampus_Rep2	mm10_ERCC_SIRV	chr4	68954421	68761521	-	8	3229	11103	28680	ENSMUSG00000028351.5	ENSMUST00000030036.5	Brinp1	Brinp1-201	Known	Known	None	0.15000000596046448	None	None	None	None
m54284U_191213_120042/115017509/ccs	PacBio_Hippocampus_Rep2	mm10_ERCC_SIRV	chr14	67008839	66985246	-	6	3193	41985	108451	ENSMUSG00000022051.15	ENSMUST00000022634.8	Bnip3l	Bnip3l-201	Known	Known	None	0.3499999940395355	None	None	None	None
m54284U_191212_053548/54003103/ccs	PacBio_Hippocampus_Rep1	mm10_ERCC_SIRV	chr18	36783167	36766698	-	13	1781	48920	127881	ENSMUSG00000001380.7	ENSMUST00000001416.7	Hars	Hars-201	Known	Known	None	0.800000011920929	None	None	None	None
m54284U_191107_221739/79300984/ccs	PacBio_Cortex_Rep1	mm10_ERCC_SIRV	chr2	73660384	73612341	-	7	2142	4826	12673	ENSMUSG00000056486.18	ENSMUST00000102677.10	Chn1	Chn1-202	Known	Known	None	0.44999998807907104	None	None	None	None
m54284U_191212_053548/21104787/ccs	PacBio_Hippocampus_Rep1	mm10_ERCC_SIRV	chr6	142507913	142490252	-	8	1257	19242	50403	ENSMUSG00000030246.11	ENSMUST00000032373.11	Ldhb	Ldhb-201	Known	Known	None	0.10000000149011612	None	None	None	None
m54284U_191109_043049/20317583/ccs	PacBio_Cortex_Rep2	mm10_ERCC_SIRV	chr15	103272903	103299863	+	9	1678	44474	114867	ENSMUSG00000060992.9	ENSMUST00000100162.4	Copz1	Copz1-201	Known	Known	None	0.15000000596046448	None	None	None	None
m54284U_191213_120042/94177091/ccs	PacBio_Hippocampus_Rep2	mm10_ERCC_SIRV	chr9	78481671	78478457	-	8	1733	28387	74374	ENSMUSG00000037742.14	ENSMUST00000042235.14	Eef1a1	Eef1a1-201	Known	Known	None	0.25	None	None	None	None
m54284U_191212_053548/81791783/ccs	PacBio_Hippocampus_Rep1	mm10_ERCC_SIRV	chr5	122461846	122456339	-	8	2355	15415	442197	ENSMUSG00000029467.15	ENCODEMT000442197	Atp2a2	ENCODEMT000442197	Known	ISM	Both	0.5	None	None	None	None
m54284U_191212_053548/132318115/ccs	PacBio_Hippocampus_Rep1	mm10_ERCC_SIRV	chr11	78323161	78326755	+	9	1567	33769	88895	ENSMUSG00000017390.15	ENSMUST00000017534.14	Aldoc	Aldoc-201	Known	Known	None	0.20000000298023224	None	None	None	None
m54284U_191212_053548/57018582/ccs	PacBio_Hippocampus_Rep1	mm10_ERCC_SIRV	chr18	36783154	36766698	-	13	1768	48920	127881	ENSMUSG00000001380.7	ENSMUST00000001416.7	Hars	Hars-201	Known	Known	None	0.800000011920929	None	None	None	None
m54284U_191213_120042/115148909/ccs	PacBio_Hippocampus_Rep2	mm10_ERCC_SIRV	chr14	66999617	66985247	-	5	2896	41985	442189	ENSMUSG00000022051.15	ENCODEMT000442189	Bnip3l	ENCODEMT000442189	Known	ISM	Suffix	0.3499999940395355	None	None	None	None
m54284U_191212_053548/21299999/ccs	PacBio_Hippocampus_Rep1	mm10_ERCC_SIRV	chr6	142507908	142490252	-	8	1252	19242	50403	ENSMUSG00000030246.11	ENSMUST00000032373.11	Ldhb	Ldhb-201	Known	Known	None	0.10000000149011612	None	None	None	None
m54284U_191107_221739/37684587/ccs	PacBio_Cortex_Rep1	mm10_ERCC_SIRV	chr4	68954383	68761522	-	8	3190	11103	28680	ENSMUSG00000028351.5	ENSMUST00000030036.5	Brinp1	Brinp1-201	Known	Known	None	0.15000000596046448	None	None	None	None
m54284U_191212_053548/60228588/ccs	PacBio_Hippocampus_Rep1	mm10_ERCC_SIRV	chr18	36783185	36766698	-	13	1799	48920	127881	ENSMUSG00000001380.7	ENSMUST00000001416.7	Hars	Hars-201	Known	Known	None	0.800000011920929	None	None	None	None
m54284U_191213_120042/95551583/ccs	PacBio_Hippocampus_Rep2	mm10_ERCC_SIRV	chr1	166409805	166397479	-	6	3480	2811	6907	ENSMUSG00000040596.15	ENSMUST00000128861.2	Pogk	Pogk-202	Known	Known	None	0.5	None	None	None	None
m54284U_191213_120042/94243387/ccs	PacBio_Hippocampus_Rep2	mm10_ERCC_SIRV	chr9	78481671	78478457	-	8	1733	28387	74374	ENSMUSG00000037742.14	ENSMUST00000042235.14	Eef1a1	Eef1a1-201	Known	Known	None	0.25	None	None	None	None
m54284U_191109_043049/23134900/ccs	PacBio_Cortex_Rep2	mm10_ERCC_SIRV	chr15	103272903	103299867	+	9	1682	44474	114867	ENSMUSG00000060992.9	ENSMUST00000100162.4	Copz1	Copz1-201	Known	Known	None	0.05000000074505806	None	None	None	None
m54284U_191107_221739/79364900/ccs	PacBio_Cortex_Rep1	mm10_ERCC_SIRV	chr2	73660384	73612341	-	7	2142	4826	12673	ENSMUSG00000056486.18	ENSMUST00000102677.10	Chn1	Chn1-202	Known	Known	None	0.44999998807907104	None	None	None	None
m54284U_191212_053548/60817658/ccs	PacBio_Hippocampus_Rep1	mm10_ERCC_SIRV	chr18	36783152	36766698	-	13	1772	48920	127881	ENSMUSG00000001380.7	ENSMUST00000001416.7	Hars	Hars-201	Known	Known	None	0.800000011920929	None	None	None	None
m54284U_191213_120042/115148911/ccs	PacBio_Hippocampus_Rep2	mm10_ERCC_SIRV	chr14	67008835	66985246	-	6	3189	41985	108451	ENSMUSG00000022051.15	ENSMUST00000022634.8	Bnip3l	Bnip3l-201	Known	Known	None	0.3499999940395355	None	None	None	None
m54284U_191212_053548/92013390/ccs	PacBio_Hippocampus_Rep1	mm10_ERCC_SIRV	chr5	122460910	122456339	-	7	1957	15415	441973	ENSMUSG00000029467.15	ENCODEMT000441973	Atp2a2	ENCODEMT000441973	Known	ISM	Both	0.5	None	None	None	None
m54284U_191212_053548/21301453/ccs	PacBio_Hippocampus_Rep1	mm10_ERCC_SIRV	chr6	142507918	142490252	-	8	1262	19242	50403	ENSMUSG00000030246.11	ENSMUST00000032373.11	Ldhb	Ldhb-201	Known	Known	None	0.10000000149011612	None	None	None	None
m54284U_191212_053548/142345169/ccs	PacBio_Hippocampus_Rep1	mm10_ERCC_SIRV	chr7	109752247	109735835	-	5	1670	23172	60105	ENSMUSG00000031021.13	ENSMUST00000033333.12	Tmem9b	Tmem9b-201	Known	Known	None	0.20000000298023224	None	None	None	None
m54284U_191213_120042/95355974/ccs	PacBio_Hippocampus_Rep2	mm10_ERCC_SIRV	chr9	78481671	78478457	-	8	1733	28387	74374	ENSMUSG00000037742.14	ENSMUST00000042235.14	Eef1a1	Eef1a1-201	Known	Known	None	0.25	None	None	None	None
m54284U_191212_053548/66781347/ccs	PacBio_Hippocampus_Rep1	mm10_ERCC_SIRV	chr18	36783155	36766698	-	13	1769	48920	127881	ENSMUSG00000001380.7	ENSMUST00000001416.7	Hars	Hars-201	Known	Known	None	0.800000011920929	None	None	None	None
m54284U_191107_221739/88934757/ccs	PacBio_Cortex_Rep1	mm10_ERCC_SIRV	chr4	68954383	68761522	-	8	3190	11103	28680	ENSMUSG00000028351.5	ENSMUST00000030036.5	Brinp1	Brinp1-201	Known	Known	None	0.15000000596046448	None	None	None	None
m54284U_191109_043049/24118263/ccs	PacBio_Cortex_Rep2	mm10_ERCC_SIRV	chr15	103272903	103299862	+	9	1677	44474	114867	ENSMUSG00000060992.9	ENSMUST00000100162.4	Copz1	Copz1-201	Known	Known	None	0.20000000298023224	None	None	None	None
m54284U_191212_053548/132383815/ccs	PacBio_Hippocampus_Rep1	mm10_ERCC_SIRV	chr11	78323161	78326750	+	9	1562	33769	88895	ENSMUSG00000017390.15	ENSMUST00000017534.14	Aldoc	Aldoc-201	Known	Known	None	0.4000000059604645	None	None	None	None
m54284U_191213_120042/115933654/ccs	PacBio_Hippocampus_Rep2	mm10_ERCC_SIRV	chr14	67008881	66985246	-	6	3235	41985	108451	ENSMUSG00000022051.15	ENSMUST00000022634.8	Bnip3l	Bnip3l-201	Known	Known	None	0.3499999940395355	None	None	None	None
m54284U_191107_221739/79365750/ccs	PacBio_Cortex_Rep1	mm10_ERCC_SIRV	chr2	73660311	73612341	-	7	2075	4826	12673	ENSMUSG00000056486.18	ENSMUST00000102677.10	Chn1	Chn1-202	Known	Known	None	0.44999998807907104	None	None	None	None
m54284U_191212_053548/68093203/ccs	PacBio_Hippocampus_Rep1	mm10_ERCC_SIRV	chr18	36783152	36766698	-	13	1766	48920	127881	ENSMUSG00000001380.7	ENSMUST00000001416.7	Hars	Hars-201	Known	Known	None	0.800000011920929	None	None	None	None
m54284U_191212_053548/21431859/ccs	PacBio_Hippocampus_Rep1	mm10_ERCC_SIRV	chr6	142507935	142490252	-	8	1279	19242	50403	ENSMUSG00000030246.11	ENSMUST00000032373.11	Ldhb	Ldhb-201	Known	Known	None	0.10000000149011612	None	None	None	None
m54284U_191213_120042/96207704/ccs	PacBio_Hippocampus_Rep2	mm10_ERCC_SIRV	chr9	78481671	78478457	-	8	1733	28387	74374	ENSMUSG00000037742.14	ENSMUST00000042235.14	Eef1a1	Eef1a1-201	Known	Known	None	0.25	None	None	None	None
m54284U_191212_053548/68093699/ccs	PacBio_Hippocampus_Rep1	mm10_ERCC_SIRV	chr18	36783185	36766698	-	13	1799	48920	127881	ENSMUSG00000001380.7	ENSMUST00000001416.7	Hars	Hars-201	Known	Known	None	0.800000011920929	None	None	None	None
m54284U_191212_053548/92079483/ccs	PacBio_Hippocampus_Rep1	mm10_ERCC_SIRV	chr5	122467779	122456343	-	12	2824	15415	442304	ENSMUSG00000029467.15	ENCODEMT000442304	Atp2a2	ENCODEMT000442304	Known	ISM	Both	0.5	None	None	None	None
m54284U_191213_120042/116196869/ccs	PacBio_Hippocampus_Rep2	mm10_ERCC_SIRV	chr14	67008878	66985246	-	6	3232	41985	108451	ENSMUSG00000022051.15	ENSMUST00000022634.8	Bnip3l	Bnip3l-201	Known	Known	None	0.3499999940395355	None	None	None	None
m54284U_191109_043049/27133703/ccs	PacBio_Cortex_Rep2	mm10_ERCC_SIRV	chr15	103272903	103299860	+	9	1675	44474	114867	ENSMUSG00000060992.9	ENSMUST00000100162.4	Copz1	Copz1-201	Known	Known	None	0.20000000298023224	None	None	None	None
m54284U_191107_221739/126158388/ccs	PacBio_Cortex_Rep1	mm10_ERCC_SIRV	chr4	68954388	68761522	-	8	3195	11103	28680	ENSMUSG00000028351.5	ENSMUST00000030036.5	Brinp1	Brinp1-201	Known	Known	None	0.15000000596046448	None	None	None	None
m54284U_191212_053548/21891833/ccs	PacBio_Hippocampus_Rep1	mm10_ERCC_SIRV	chr6	142507936	142490252	-	8	1280	19242	50403	ENSMUSG00000030246.11	ENSMUST00000032373.11	Ldhb	Ldhb-201	Known	Known	None	0.10000000149011612	None	None	None	None
m54284U_191212_053548/74057232/ccs	PacBio_Hippocampus_Rep1	mm10_ERCC_SIRV	chr18	36783152	36766698	-	13	1766	48920	127881	ENSMUSG00000001380.7	ENSMUST00000001416.7	Hars	Hars-201	Known	Known	None	0.800000011920929	None	None	None	None
m54284U_191109_043049/138676658/ccs	PacBio_Cortex_Rep2	mm10_ERCC_SIRV	chr4	68763139	68761665	-	1	1552	11103	441236	ENSMUSG00000028351.5	ENCODEMT000441236	Brinp1	ENCODEMT000441236	Known	ISM	None	0.15000000596046448	None	None	None	None
m54284U_191107_221739/79431309/ccs	PacBio_Cortex_Rep1	mm10_ERCC_SIRV	chr2	73660384	73612341	-	7	2142	4826	12673	ENSMUSG00000056486.18	ENSMUST00000102677.10	Chn1	Chn1-202	Known	Known	None	0.44999998807907104	None	None	None	None
m54284U_191213_120042/96535596/ccs	PacBio_Hippocampus_Rep2	mm10_ERCC_SIRV	chr9	78481670	78478457	-	8	1732	28387	74374	ENSMUSG00000037742.14	ENSMUST00000042235.14	Eef1a1	Eef1a1-201	Known	Known	None	0.25	None	None	None	None
m54284U_191213_120042/117967028/ccs	PacBio_Hippocampus_Rep2	mm10_ERCC_SIRV	chr14	67008828	66985246	-	6	3182	41985	108451	ENSMUSG00000022051.15	ENSMUST00000022634.8	Bnip3l	Bnip3l-201	Known	Known	None	0.3499999940395355	None	None	None	None
m54284U_191212_053548/74057346/ccs	PacBio_Hippocampus_Rep1	mm10_ERCC_SIRV	chr18	36783095	36766698	-	13	1709	48920	127881	ENSMUSG00000001380.7	ENSMUST00000001416.7	Hars	Hars-201	Known	Known	None	0.800000011920929	None	None	None	None
m54284U_191109_043049/44894447/ccs	PacBio_Cortex_Rep2	mm10_ERCC_SIRV	chr1	166409806	166397482	-	3	2916	2811	442274	ENSMUSG00000040596.15	ENCODEMT000442274	Pogk	ENCODEMT000442274	Known	ISM	Prefix	0.44999998807907104	None	None	None	None
m54284U_191212_053548/98634490/ccs	PacBio_Hippocampus_Rep1	mm10_ERCC_SIRV	chr5	122489300	122456346	-	16	3550	15415	442287	ENSMUSG00000029467.15	ENCODEMT000442287	Atp2a2	ENCODEMT000442287	Known	ISM	Both	0.5	None	None	None	None
m54284U_191212_053548/22152104/ccs	PacBio_Hippocampus_Rep1	mm10_ERCC_SIRV	chr6	142507923	142490252	-	8	1267	19242	50403	ENSMUSG00000030246.11	ENSMUST00000032373.11	Ldhb	Ldhb-201	Known	Known	None	0.10000000149011612	None	None	None	None
m54284U_191109_043049/39912756/ccs	PacBio_Cortex_Rep2	mm10_ERCC_SIRV	chr15	103272903	103299862	+	9	1677	44474	114867	ENSMUSG00000060992.9	ENSMUST00000100162.4	Copz1	Copz1-201	Known	Known	None	0.20000000298023224	None	None	None	None
m54284U_191212_053548/132384777/ccs	PacBio_Hippocampus_Rep1	mm10_ERCC_SIRV	chr11	78323161	78328041	+	9	2853	33769	88895	ENSMUSG00000017390.15	ENSMUST00000017534.14	Aldoc	Aldoc-201	Known	Known	None	0.8999999761581421	None	None	None	None
m54284U_191212_053548/145230421/ccs	PacBio_Hippocampus_Rep1	mm10_ERCC_SIRV	chr7	109752265	109735835	-	5	1688	23172	60105	ENSMUSG00000031021.13	ENSMUST00000033333.12	Tmem9b	Tmem9b-201	Known	Known	None	0.20000000298023224	None	None	None	None
m54284U_191212_053548/78448464/ccs	PacBio_Hippocampus_Rep1	mm10_ERCC_SIRV	chr18	36783115	36766698	-	13	1729	48920	127881	ENSMUSG00000001380.7	ENSMUST00000001416.7	Hars	Hars-201	Known	Known	None	0.800000011920929	None	None	None	None
m54284U_191213_120042/118555423/ccs	PacBio_Hippocampus_Rep2	mm10_ERCC_SIRV	chr14	67008839	66985246	-	6	3193	41985	108451	ENSMUSG00000022051.15	ENSMUST00000022634.8	Bnip3l	Bnip3l-201	Known	Known	None	0.3499999940395355	None	None	None	None
m54284U_191109_043049/179243383/ccs	PacBio_Cortex_Rep2	mm10_ERCC_SIRV	chr4	68954376	68761522	-	8	3177	11103	28680	ENSMUSG00000028351.5	ENSMUST00000030036.5	Brinp1	Brinp1-201	Known	Known	None	0.15000000596046448	None	None	None	None
m54284U_191213_120042/96930424/ccs	PacBio_Hippocampus_Rep2	mm10_ERCC_SIRV	chr9	78481658	78478457	-	8	1712	28387	74374	ENSMUSG00000037742.14	ENSMUST00000042235.14	Eef1a1	Eef1a1-201	Known	Known	None	0.25	None	None	None	None
m54284U_191212_053548/50660271/ccs	PacBio_Hippocampus_Rep1	mm10_ERCC_SIRV	chr4	68954388	68761522	-	6	3225	11103	442310	ENSMUSG00000028351.5	ENCODEMT000442310	Brinp1	ENCODEMT000442310	Known	NNC	None	0.15000000596046448	None	None	None	None
m54284U_191212_053548/79038399/ccs	PacBio_Hippocampus_Rep1	mm10_ERCC_SIRV	chr18	36783152	36766698	-	13	1766	48920	127881	ENSMUSG00000001380.7	ENSMUST00000001416.7	Hars	Hars-201	Known	Known	None	0.800000011920929	None	None	None	None
m54284U_191107_221739/79496558/ccs	PacBio_Cortex_Rep1	mm10_ERCC_SIRV	chr2	73660360	73612341	-	7	2118	4826	12673	ENSMUSG00000056486.18	ENSMUST00000102677.10	Chn1	Chn1-202	Known	Known	None	0.44999998807907104	None	None	None	None
m54284U_191212_053548/22611654/ccs	PacBio_Hippocampus_Rep1	mm10_ERCC_SIRV	chr6	142507943	142490252	-	8	1287	19242	50403	ENSMUSG00000030246.11	ENSMUST00000032373.11	Ldhb	Ldhb-201	Known	Known	None	0.10000000149011612	None	None	None	None
m54284U_191212_053548/82577670/ccs	PacBio_Hippocampus_Rep1	mm10_ERCC_SIRV	chr18	36783161	36766698	-	13	1775	48920	127881	ENSMUSG00000001380.7	ENSMUST00000001416.7	Hars	Hars-201	Known	Known	None	0.800000011920929	None	None	None	None
m54284U_191213_120042/118884418/ccs	PacBio_Hippocampus_Rep2	mm10_ERCC_SIRV	chr14	67008838	66985246	-	6	3192	41985	108451	ENSMUSG00000022051.15	ENSMUST00000022634.8	Bnip3l	Bnip3l-201	Known	Known	None	0.3499999940395355	None	None	None	None
m54284U_191109_043049/43517727/ccs	PacBio_Cortex_Rep2	mm10_ERCC_SIRV	chr15	103272903	103299862	+	9	1677	44474	114867	ENSMUSG00000060992.9	ENSMUST00000100162.4	Copz1	Copz1-201	Known	Known	None	0.20000000298023224	None	None	None	None
m54284U_191212_053548/109184536/ccs	PacBio_Hippocampus_Rep1	mm10_ERCC_SIRV	chr5	122470123	122456339	-	13	3239	15415	441984	ENSMUSG00000029467.15	ENCODEMT000441984	Atp2a2	ENCODEMT000441984	Known	ISM	Both	0.5	None	None	None	None
m54284U_191213_120042/97192745/ccs	PacBio_Hippocampus_Rep2	mm10_ERCC_SIRV	chr9	78481670	78478457	-	8	1732	28387	74374	ENSMUSG00000037742.14	ENSMUST00000042235.14	Eef1a1	Eef1a1-201	Known	Known	None	0.25	None	None	None	None
m54284U_191212_053548/86837079/ccs	PacBio_Hippocampus_Rep1	mm10_ERCC_SIRV	chr18	36783151	36766698	-	13	1765	48920	127881	ENSMUSG00000001380.7	ENSMUST00000001416.7	Hars	Hars-201	Known	Known	None	0.800000011920929	None	None	None	None
m54284U_191212_053548/22874627/ccs	PacBio_Hippocampus_Rep1	mm10_ERCC_SIRV	chr6	142507943	142490252	-	8	1287	19242	50403	ENSMUSG00000030246.11	ENSMUST00000032373.11	Ldhb	Ldhb-201	Known	Known	None	0.10000000149011612	None	None	None	None
m54284U_191107_221739/79496629/ccs	PacBio_Cortex_Rep1	mm10_ERCC_SIRV	chr2	73660364	73612341	-	7	2122	4826	12673	ENSMUSG00000056486.18	ENSMUST00000102677.10	Chn1	Chn1-202	Known	Known	None	0.44999998807907104	None	None	None	None
m54284U_191213_120042/118948758/ccs	PacBio_Hippocampus_Rep2	mm10_ERCC_SIRV	chr14	67008827	66985246	-	6	3181	41985	108451	ENSMUSG00000022051.15	ENSMUST00000022634.8	Bnip3l	Bnip3l-201	Known	Known	None	0.3499999940395355	None	None	None	None
m54284U_191212_053548/87165024/ccs	PacBio_Hippocampus_Rep1	mm10_ERCC_SIRV	chr4	68954403	68761521	-	8	3108	11103	441433	ENSMUSG00000028351.5	ENCODEMT000441433	Brinp1	ENCODEMT000441433	Known	NNC	None	0.15000000596046448	None	None	None	None
m54284U_191212_053548/132515565/ccs	PacBio_Hippocampus_Rep1	mm10_ERCC_SIRV	chr11	78323161	78326760	+	9	1572	33769	88895	ENSMUSG00000017390.15	ENSMUST00000017534.14	Aldoc	Aldoc-201	Known	Known	None	0.10000000149011612	None	None	None	None
m54284U_191212_053548/87687408/ccs	PacBio_Hippocampus_Rep1	mm10_ERCC_SIRV	chr18	36783129	36766698	-	13	1743	48920	127881	ENSMUSG00000001380.7	ENSMUST00000001416.7	Hars	Hars-201	Known	Known	None	0.800000011920929	None	None	None	None
m54284U_191109_043049/45745978/ccs	PacBio_Cortex_Rep2	mm10_ERCC_SIRV	chr15	103272903	103299860	+	9	1675	44474	114867	ENSMUSG00000060992.9	ENSMUST00000100162.4	Copz1	Copz1-201	Known	Known	None	0.20000000298023224	None	None	None	None
m54284U_191212_053548/125503931/ccs	PacBio_Hippocampus_Rep1	mm10_ERCC_SIRV	chr5	122470062	122456339	-	13	3178	15415	441984	ENSMUSG00000029467.15	ENCODEMT000441984	Atp2a2	ENCODEMT000441984	Known	ISM	Both	0.5	None	None	None	None
m54284U_191107_221739/75237249/ccs	PacBio_Cortex_Rep1	mm10_ERCC_SIRV	chr1	166409801	166397557	-	6	3398	2811	6907	ENSMUSG00000040596.15	ENSMUST00000128861.2	Pogk	Pogk-202	Known	Known	None	0.3499999940395355	None	None	None	None
m54284U_191213_120042/97256631/ccs	PacBio_Hippocampus_Rep2	mm10_ERCC_SIRV	chr9	78481671	78478457	-	8	1733	28387	74374	ENSMUSG00000037742.14	ENSMUST00000042235.14	Eef1a1	Eef1a1-201	Known	Known	None	0.25	None	None	None	None
m54284U_191212_053548/90112306/ccs	PacBio_Hippocampus_Rep1	mm10_ERCC_SIRV	chr18	36783152	36766698	-	13	1766	48920	127881	ENSMUSG00000001380.7	ENSMUST00000001416.7	Hars	Hars-201	Known	Known	None	0.800000011920929	None	None	None	None
m54284U_191212_053548/23528956/ccs	PacBio_Hippocampus_Rep1	mm10_ERCC_SIRV	chr6	142507971	142490256	-	7	2768	19242	437278	ENSMUSG00000030246.11	ENCODEMT000437278	Ldhb	ENCODEMT000437278	Known	NIC	None	0.10000000149011612	None	None	None	None
m54284U_191212_053548/152307282/ccs	PacBio_Hippocampus_Rep1	mm10_ERCC_SIRV	chr7	109752216	109735835	-	5	1639	23172	60105	ENSMUSG00000031021.13	ENSMUST00000033333.12	Tmem9b	Tmem9b-201	Known	Known	None	0.20000000298023224	None	None	None	None
m54284U_191213_120042/120259074/ccs	PacBio_Hippocampus_Rep2	mm10_ERCC_SIRV	chr14	67008861	66985246	-	6	3215	41985	108451	ENSMUSG00000022051.15	ENSMUST00000022634.8	Bnip3l	Bnip3l-201	Known	Known	None	0.3499999940395355	None	None	None	None
m54284U_191212_053548/92735151/ccs	PacBio_Hippocampus_Rep1	mm10_ERCC_SIRV	chr18	36783167	36766698	-	13	1781	48920	127881	ENSMUSG00000001380.7	ENSMUST00000001416.7	Hars	Hars-201	Known	Known	None	0.800000011920929	None	None	None	None
m54284U_191107_221739/79561097/ccs	PacBio_Cortex_Rep1	mm10_ERCC_SIRV	chr2	73660344	73612341	-	7	2102	4826	12673	ENSMUSG00000056486.18	ENSMUST00000102677.10	Chn1	Chn1-202	Known	Known	None	0.44999998807907104	None	None	None	None
m54284U_191212_053548/95421366/ccs	PacBio_Hippocampus_Rep1	mm10_ERCC_SIRV	chr4	68954391	68761522	-	8	3198	11103	28680	ENSMUSG00000028351.5	ENSMUST00000030036.5	Brinp1	Brinp1-201	Known	Known	None	0.15000000596046448	None	None	None	None
m54284U_191109_043049/56361630/ccs	PacBio_Cortex_Rep2	mm10_ERCC_SIRV	chr15	103272903	103299862	+	9	1677	44474	114867	ENSMUSG00000060992.9	ENSMUST00000100162.4	Copz1	Copz1-201	Known	Known	None	0.20000000298023224	None	None	None	None
m54284U_191213_120042/97585744/ccs	PacBio_Hippocampus_Rep2	mm10_ERCC_SIRV	chr9	78481671	78478457	-	8	1733	28387	74374	ENSMUSG00000037742.14	ENSMUST00000042235.14	Eef1a1	Eef1a1-201	Known	Known	None	0.25	None	None	None	None
m54284U_191212_053548/94898497/ccs	PacBio_Hippocampus_Rep1	mm10_ERCC_SIRV	chr18	36783185	36766698	-	13	1799	48920	127881	ENSMUSG00000001380.7	ENSMUST00000001416.7	Hars	Hars-201	Known	Known	None	0.800000011920929	None	None	None	None
m54284U_191212_053548/23725962/ccs	PacBio_Hippocampus_Rep1	mm10_ERCC_SIRV	chr6	142507921	142490252	-	8	1265	19242	50403	ENSMUSG00000030246.11	ENSMUST00000032373.11	Ldhb	Ldhb-201	Known	Known	None	0.10000000149011612	None	None	None	None
m54284U_191212_053548/127076422/ccs	PacBio_Hippocampus_Rep1	mm10_ERCC_SIRV	chr5	122465994	122456620	-	10	2560	15415	442281	ENSMUSG00000029467.15	ENCODEMT000442281	Atp2a2	ENCODEMT000442281	Known	ISM	Both	0.5	None	None	None	None
m54284U_191213_120042/121506221/ccs	PacBio_Hippocampus_Rep2	mm10_ERCC_SIRV	chr14	67008849	66985246	-	6	3203	41985	108451	ENSMUSG00000022051.15	ENSMUST00000022634.8	Bnip3l	Bnip3l-201	Known	Known	None	0.3499999940395355	None	None	None	None
m54284U_191212_053548/105318786/ccs	PacBio_Hippocampus_Rep1	mm10_ERCC_SIRV	chr18	36783173	36766698	-	13	1787	48920	127881	ENSMUSG00000001380.7	ENSMUST00000001416.7	Hars	Hars-201	Known	Known	None	0.800000011920929	None	None	None	None
m54284U_191213_120042/121962903/ccs	PacBio_Hippocampus_Rep2	mm10_ERCC_SIRV	chr14	66987119	66985256	-	1	1874	41985	442161	ENSMUSG00000022051.15	ENCODEMT000442161	Bnip3l	ENCODEMT000442161	Known	Genomic	None	0.3499999940395355	None	None	None	None
m54284U_191212_053548/132579777/ccs	PacBio_Hippocampus_Rep1	mm10_ERCC_SIRV	chr11	78323161	78326760	+	9	1572	33769	88895	ENSMUSG00000017390.15	ENSMUST00000017534.14	Aldoc	Aldoc-201	Known	Known	None	0.10000000149011612	None	None	None	None
m54284U_191109_043049/64225884/ccs	PacBio_Cortex_Rep2	mm10_ERCC_SIRV	chr15	103272903	103299867	+	9	1682	44474	114867	ENSMUSG00000060992.9	ENSMUST00000100162.4	Copz1	Copz1-201	Known	Known	None	0.05000000074505806	None	None	None	None
m54284U_191213_120042/98895217/ccs	PacBio_Hippocampus_Rep2	mm10_ERCC_SIRV	chr9	78481671	78478457	-	8	1733	28387	74374	ENSMUSG00000037742.14	ENSMUST00000042235.14	Eef1a1	Eef1a1-201	Known	Known	None	0.25	None	None	None	None
m54284U_191212_053548/105382478/ccs	PacBio_Hippocampus_Rep1	mm10_ERCC_SIRV	chr18	36783157	36766698	-	13	1771	48920	127881	ENSMUSG00000001380.7	ENSMUST00000001416.7	Hars	Hars-201	Known	Known	None	0.800000011920929	None	None	None	None
m54284U_191212_053548/107088302/ccs	PacBio_Hippocampus_Rep1	mm10_ERCC_SIRV	chr4	68954390	68761522	-	8	3197	11103	28680	ENSMUSG00000028351.5	ENSMUST00000030036.5	Brinp1	Brinp1-201	Known	Known	None	0.15000000596046448	None	None	None	None
m54284U_191212_053548/24839784/ccs	PacBio_Hippocampus_Rep1	mm10_ERCC_SIRV	chr6	142507978	142490251	-	8	1268	19242	440659	ENSMUSG00000030246.11	ENCODEMT000440659	Ldhb	ENCODEMT000440659	Known	NIC	None	0.10000000149011612	None	None	None	None
m54284U_191107_221739/79629048/ccs	PacBio_Cortex_Rep1	mm10_ERCC_SIRV	chr2	73660384	73612341	-	7	2142	4826	12673	ENSMUSG00000056486.18	ENSMUST00000102677.10	Chn1	Chn1-202	Known	Known	None	0.44999998807907104	None	None	None	None
m54284U_191213_120042/124126523/ccs	PacBio_Hippocampus_Rep2	mm10_ERCC_SIRV	chr14	67008875	66985246	-	6	3229	41985	108451	ENSMUSG00000022051.15	ENSMUST00000022634.8	Bnip3l	Bnip3l-201	Known	Known	None	0.3499999940395355	None	None	None	None
m54284U_191212_053548/107283531/ccs	PacBio_Hippocampus_Rep1	mm10_ERCC_SIRV	chr18	36783149	36766698	-	13	1763	48920	127881	ENSMUSG00000001380.7	ENSMUST00000001416.7	Hars	Hars-201	Known	Known	None	0.800000011920929	None	None	None	None
m54284U_191212_053548/131270190/ccs	PacBio_Hippocampus_Rep1	mm10_ERCC_SIRV	chr5	122460145	122456339	-	6	1718	15415	441947	ENSMUSG00000029467.15	ENCODEMT000441947	Atp2a2	ENCODEMT000441947	Known	ISM	Both	0.5	None	None	None	None
m54284U_191107_221739/16975226/ccs	PacBio_Cortex_Rep1	mm10_ERCC_SIRV	chr1	166409820	166397572	-	5	3303	2811	442272	ENSMUSG00000040596.15	ENCODEMT000442272	Pogk	ENCODEMT000442272	Known	NIC	None	0.550000011920929	None	None	None	None
m54284U_191213_120042/99418685/ccs	PacBio_Hippocampus_Rep2	mm10_ERCC_SIRV	chr9	78481671	78478457	-	8	1733	28387	74374	ENSMUSG00000037742.14	ENSMUST00000042235.14	Eef1a1	Eef1a1-201	Known	Known	None	0.25	None	None	None	None
m54284U_191109_043049/64291222/ccs	PacBio_Cortex_Rep2	mm10_ERCC_SIRV	chr15	103272903	103299862	+	9	1677	44474	114867	ENSMUSG00000060992.9	ENSMUST00000100162.4	Copz1	Copz1-201	Known	Known	None	0.20000000298023224	None	None	None	None
m54284U_191212_053548/109381699/ccs	PacBio_Hippocampus_Rep1	mm10_ERCC_SIRV	chr18	36783112	36766698	-	13	1726	48920	127881	ENSMUSG00000001380.7	ENSMUST00000001416.7	Hars	Hars-201	Known	Known	None	0.800000011920929	None	None	None	None
m54284U_191212_053548/25102956/ccs	PacBio_Hippocampus_Rep1	mm10_ERCC_SIRV	chr6	142507941	142490252	-	8	1291	19242	50403	ENSMUSG00000030246.11	ENSMUST00000032373.11	Ldhb	Ldhb-201	Known	Known	None	0.10000000149011612	None	None	None	None
m54284U_191212_053548/153485445/ccs	PacBio_Hippocampus_Rep1	mm10_ERCC_SIRV	chr7	109752247	109735835	-	5	1670	23172	60105	ENSMUSG00000031021.13	ENSMUST00000033333.12	Tmem9b	Tmem9b-201	Known	Known	None	0.20000000298023224	None	None	None	None
m54284U_191212_053548/107217911/ccs	PacBio_Hippocampus_Rep1	mm10_ERCC_SIRV	chr4	68954378	68761522	-	8	3185	11103	28680	ENSMUSG00000028351.5	ENSMUST00000030036.5	Brinp1	Brinp1-201	Known	Known	None	0.15000000596046448	None	None	None	None
m54284U_191213_120042/125371052/ccs	PacBio_Hippocampus_Rep2	mm10_ERCC_SIRV	chr14	67008883	66985246	-	6	3237	41985	108451	ENSMUSG00000022051.15	ENSMUST00000022634.8	Bnip3l	Bnip3l-201	Known	Known	None	0.3499999940395355	None	None	None	None
m54284U_191212_053548/109840341/ccs	PacBio_Hippocampus_Rep1	mm10_ERCC_SIRV	chr18	36783157	36766698	-	13	1771	48920	127881	ENSMUSG00000001380.7	ENSMUST00000001416.7	Hars	Hars-201	Known	Known	None	0.800000011920929	None	None	None	None
m54284U_191107_221739/79889860/ccs	PacBio_Cortex_Rep1	mm10_ERCC_SIRV	chr2	73660041	73612341	-	7	1799	4826	12673	ENSMUSG00000056486.18	ENSMUST00000102677.10	Chn1	Chn1-202	Known	Known	None	0.44999998807907104	None	None	None	None
m54284U_191212_053548/132647381/ccs	PacBio_Hippocampus_Rep1	mm10_ERCC_SIRV	chr11	78323161	78326760	+	9	1572	33769	88895	ENSMUSG00000017390.15	ENSMUST00000017534.14	Aldoc	Aldoc-201	Known	Known	None	0.10000000149011612	None	None	None	None
m54284U_191212_053548/25168346/ccs	PacBio_Hippocampus_Rep1	mm10_ERCC_SIRV	chr6	142507942	142490252	-	8	1286	19242	50403	ENSMUSG00000030246.11	ENSMUST00000032373.11	Ldhb	Ldhb-201	Known	Known	None	0.10000000149011612	None	None	None	None
m54284U_191212_053548/110364050/ccs	PacBio_Hippocampus_Rep1	mm10_ERCC_SIRV	chr18	36783155	36766698	-	13	1769	48920	127881	ENSMUSG00000001380.7	ENSMUST00000001416.7	Hars	Hars-201	Known	Known	None	0.800000011920929	None	None	None	None
m54284U_191213_120042/99942720/ccs	PacBio_Hippocampus_Rep2	mm10_ERCC_SIRV	chr9	78481663	78478457	-	8	1725	28387	74374	ENSMUSG00000037742.14	ENSMUST00000042235.14	Eef1a1	Eef1a1-201	Known	Known	None	0.25	None	None	None	None
m54284U_191213_120042/125503378/ccs	PacBio_Hippocampus_Rep2	mm10_ERCC_SIRV	chr14	67008850	66985246	-	6	3204	41985	108451	ENSMUSG00000022051.15	ENSMUST00000022634.8	Bnip3l	Bnip3l-201	Known	Known	None	0.3499999940395355	None	None	None	None
m54284U_191109_043049/77333781/ccs	PacBio_Cortex_Rep2	mm10_ERCC_SIRV	chr15	103272903	103299862	+	9	1677	44474	114867	ENSMUSG00000060992.9	ENSMUST00000100162.4	Copz1	Copz1-201	Known	Known	None	0.20000000298023224	None	None	None	None
m54284U_191212_053548/141886575/ccs	PacBio_Hippocampus_Rep1	mm10_ERCC_SIRV	chr4	68954310	68761522	-	8	3117	11103	28680	ENSMUSG00000028351.5	ENSMUST00000030036.5	Brinp1	Brinp1-201	Known	Known	None	0.15000000596046448	None	None	None	None
m54284U_191212_053548/133630739/ccs	PacBio_Hippocampus_Rep1	mm10_ERCC_SIRV	chr5	122458205	122456339	-	3	1294	15415	442048	ENSMUSG00000029467.15	ENCODEMT000442048	Atp2a2	ENCODEMT000442048	Known	ISM	Both	0.5	None	None	None	None
m54284U_191212_053548/114426188/ccs	PacBio_Hippocampus_Rep1	mm10_ERCC_SIRV	chr18	36783151	36766698	-	13	1765	48920	127881	ENSMUSG00000001380.7	ENSMUST00000001416.7	Hars	Hars-201	Known	Known	None	0.800000011920929	None	None	None	None
m54284U_191212_053548/25690764/ccs	PacBio_Hippocampus_Rep1	mm10_ERCC_SIRV	chr6	142507951	142490252	-	8	1295	19242	50403	ENSMUSG00000030246.11	ENSMUST00000032373.11	Ldhb	Ldhb-201	Known	Known	None	0.10000000149011612	None	None	None	None
m54284U_191107_221739/79890821/ccs	PacBio_Cortex_Rep1	mm10_ERCC_SIRV	chr2	73660057	73612341	-	7	1815	4826	12673	ENSMUSG00000056486.18	ENSMUST00000102677.10	Chn1	Chn1-202	Known	Known	None	0.44999998807907104	None	None	None	None
m54284U_191213_120042/127075577/ccs	PacBio_Hippocampus_Rep2	mm10_ERCC_SIRV	chr14	67008877	66985246	-	6	3231	41985	108451	ENSMUSG00000022051.15	ENSMUST00000022634.8	Bnip3l	Bnip3l-201	Known	Known	None	0.3499999940395355	None	None	None	None
m54284U_191213_120042/100729264/ccs	PacBio_Hippocampus_Rep2	mm10_ERCC_SIRV	chr9	78481671	78478457	-	8	1733	28387	74374	ENSMUSG00000037742.14	ENSMUST00000042235.14	Eef1a1	Eef1a1-201	Known	Known	None	0.25	None	None	None	None
m54284U_191212_053548/118622602/ccs	PacBio_Hippocampus_Rep1	mm10_ERCC_SIRV	chr18	36783155	36766698	-	13	1769	48920	127881	ENSMUSG00000001380.7	ENSMUST00000001416.7	Hars	Hars-201	Known	Known	None	0.800000011920929	None	None	None	None
m54284U_191109_043049/81856192/ccs	PacBio_Cortex_Rep2	mm10_ERCC_SIRV	chr15	103272903	103299867	+	9	1682	44474	114867	ENSMUSG00000060992.9	ENSMUST00000100162.4	Copz1	Copz1-201	Known	Known	None	0.05000000074505806	None	None	None	None
m54284U_191212_053548/25692225/ccs	PacBio_Hippocampus_Rep1	mm10_ERCC_SIRV	chr6	142507941	142490252	-	8	1285	19242	50403	ENSMUSG00000030246.11	ENSMUST00000032373.11	Ldhb	Ldhb-201	Known	Known	None	0.10000000149011612	None	None	None	None
m54284U_191212_053548/120325192/ccs	PacBio_Hippocampus_Rep1	mm10_ERCC_SIRV	chr18	36783180	36766698	-	13	1794	48920	127881	ENSMUSG00000001380.7	ENSMUST00000001416.7	Hars	Hars-201	Known	Known	None	0.800000011920929	None	None	None	None
m54284U_191212_053548/160434014/ccs	PacBio_Hippocampus_Rep1	mm10_ERCC_SIRV	chr4	68954303	68761522	-	8	3110	11103	28680	ENSMUSG00000028351.5	ENSMUST00000030036.5	Brinp1	Brinp1-201	Known	Known	None	0.15000000596046448	None	None	None	None
m54284U_191213_120042/101254092/ccs	PacBio_Hippocampus_Rep2	mm10_ERCC_SIRV	chr9	78481671	78478457	-	8	1733	28387	74374	ENSMUSG00000037742.14	ENSMUST00000042235.14	Eef1a1	Eef1a1-201	Known	Known	None	0.25	None	None	None	None
m54284U_191212_053548/132647626/ccs	PacBio_Hippocampus_Rep1	mm10_ERCC_SIRV	chr11	78323161	78326753	+	9	1565	33769	88895	ENSMUSG00000017390.15	ENSMUST00000017534.14	Aldoc	Aldoc-201	Known	Known	None	0.25	None	None	None	None
m54284U_191213_120042/130416834/ccs	PacBio_Hippocampus_Rep2	mm10_ERCC_SIRV	chr14	67008868	66985246	-	6	3222	41985	108451	ENSMUSG00000022051.15	ENSMUST00000022634.8	Bnip3l	Bnip3l-201	Known	Known	None	0.3499999940395355	None	None	None	None
m54284U_191212_053548/120784151/ccs	PacBio_Hippocampus_Rep1	mm10_ERCC_SIRV	chr18	36783104	36766698	-	13	1699	48920	442311	ENSMUSG00000001380.7	ENCODEMT000442311	Hars	ENCODEMT000442311	Known	NIC	None	0.800000011920929	None	None	None	None
m54284U_191212_053548/154405137/ccs	PacBio_Hippocampus_Rep1	mm10_ERCC_SIRV	chr7	109752273	109735835	-	5	1696	23172	60105	ENSMUSG00000031021.13	ENSMUST00000033333.12	Tmem9b	Tmem9b-201	Known	Known	None	0.20000000298023224	None	None	None	None
m54284U_191107_221739/79954444/ccs	PacBio_Cortex_Rep1	mm10_ERCC_SIRV	chr2	73660389	73612341	-	7	2147	4826	12673	ENSMUSG00000056486.18	ENSMUST00000102677.10	Chn1	Chn1-202	Known	Known	None	0.44999998807907104	None	None	None	None
m54284U_191212_053548/134219072/ccs	PacBio_Hippocampus_Rep1	mm10_ERCC_SIRV	chr5	122461112	122456339	-	7	2159	15415	441973	ENSMUSG00000029467.15	ENCODEMT000441973	Atp2a2	ENCODEMT000441973	Known	ISM	Both	0.5	None	None	None	None
m54284U_191212_053548/171116632/ccs	PacBio_Hippocampus_Rep1	mm10_ERCC_SIRV	chr1	166409790	166397575	-	3	2807	2811	442274	ENSMUSG00000040596.15	ENCODEMT000442274	Pogk	ENCODEMT000442274	Known	ISM	Prefix	0.550000011920929	None	None	None	None
m54284U_191109_043049/88082032/ccs	PacBio_Cortex_Rep2	mm10_ERCC_SIRV	chr15	103272903	103299862	+	9	1677	44474	114867	ENSMUSG00000060992.9	ENSMUST00000100162.4	Copz1	Copz1-201	Known	Known	None	0.20000000298023224	None	None	None	None
m54284U_191212_053548/26478680/ccs	PacBio_Hippocampus_Rep1	mm10_ERCC_SIRV	chr6	142507936	142490252	-	8	1280	19242	50403	ENSMUSG00000030246.11	ENSMUST00000032373.11	Ldhb	Ldhb-201	Known	Known	None	0.10000000149011612	None	None	None	None
m54284U_191212_053548/164627823/ccs	PacBio_Hippocampus_Rep1	mm10_ERCC_SIRV	chr4	68954388	68761522	-	8	3195	11103	28680	ENSMUSG00000028351.5	ENSMUST00000030036.5	Brinp1	Brinp1-201	Known	Known	None	0.15000000596046448	None	None	None	None
m54284U_191213_120042/130942224/ccs	PacBio_Hippocampus_Rep2	mm10_ERCC_SIRV	chr14	67008881	66985246	-	6	3235	41985	108451	ENSMUSG00000022051.15	ENSMUST00000022634.8	Bnip3l	Bnip3l-201	Known	Known	None	0.3499999940395355	None	None	None	None
m54284U_191213_120042/101385524/ccs	PacBio_Hippocampus_Rep2	mm10_ERCC_SIRV	chr9	78481671	78478457	-	8	1733	28387	74374	ENSMUSG00000037742.14	ENSMUST00000042235.14	Eef1a1	Eef1a1-201	Known	Known	None	0.25	None	None	None	None
m54284U_191212_053548/121243413/ccs	PacBio_Hippocampus_Rep1	mm10_ERCC_SIRV	chr18	36783168	36766698	-	13	1782	48920	127881	ENSMUSG00000001380.7	ENSMUST00000001416.7	Hars	Hars-201	Known	Known	None	0.800000011920929	None	None	None	None
m54284U_191212_053548/144048634/ccs	PacBio_Hippocampus_Rep1	mm10_ERCC_SIRV	chr5	122489319	122456346	-	16	3569	15415	442287	ENSMUSG00000029467.15	ENCODEMT000442287	Atp2a2	ENCODEMT000442287	Known	ISM	Both	0.5	None	None	None	None
m54284U_191107_221739/79955930/ccs	PacBio_Cortex_Rep1	mm10_ERCC_SIRV	chr2	73660376	73612341	-	7	2134	4826	12673	ENSMUSG00000056486.18	ENSMUST00000102677.10	Chn1	Chn1-202	Known	Known	None	0.44999998807907104	None	None	None	None
m54284U_191109_043049/93980517/ccs	PacBio_Cortex_Rep2	mm10_ERCC_SIRV	chr15	103272903	103299867	+	9	1682	44474	114867	ENSMUSG00000060992.9	ENSMUST00000100162.4	Copz1	Copz1-201	Known	Known	None	0.05000000074505806	None	None	None	None
m54284U_191212_053548/26610363/ccs	PacBio_Hippocampus_Rep1	mm10_ERCC_SIRV	chr6	142507941	142490252	-	8	1285	19242	50403	ENSMUSG00000030246.11	ENSMUST00000032373.11	Ldhb	Ldhb-201	Known	Known	None	0.10000000149011612	None	None	None	None
m54284U_191212_053548/121308666/ccs	PacBio_Hippocampus_Rep1	mm10_ERCC_SIRV	chr18	36783107	36766698	-	13	1721	48920	127881	ENSMUSG00000001380.7	ENSMUST00000001416.7	Hars	Hars-201	Known	Known	None	0.800000011920929	None	None	None	None
m54284U_191213_120042/131204182/ccs	PacBio_Hippocampus_Rep2	mm10_ERCC_SIRV	chr14	67008869	66985246	-	6	3223	41985	108451	ENSMUSG00000022051.15	ENSMUST00000022634.8	Bnip3l	Bnip3l-201	Known	Known	None	0.3499999940395355	None	None	None	None
m54284U_191213_120042/102238509/ccs	PacBio_Hippocampus_Rep2	mm10_ERCC_SIRV	chr9	78481670	78478457	-	8	1732	28387	74374	ENSMUSG00000037742.14	ENSMUST00000042235.14	Eef1a1	Eef1a1-201	Known	Known	None	0.25	None	None	None	None
m54284U_191213_120042/132057210/ccs	PacBio_Hippocampus_Rep2	mm10_ERCC_SIRV	chr14	67008884	66985246	-	6	3192	41985	442312	ENSMUSG00000022051.15	ENCODEMT000442312	Bnip3l	ENCODEMT000442312	Known	NNC	None	0.3499999940395355	None	None	None	None
m54284U_191212_053548/126616093/ccs	PacBio_Hippocampus_Rep1	mm10_ERCC_SIRV	chr18	36783167	36766698	-	13	1781	48920	127881	ENSMUSG00000001380.7	ENSMUST00000001416.7	Hars	Hars-201	Known	Known	None	0.800000011920929	None	None	None	None
m54284U_191212_053548/132710679/ccs	PacBio_Hippocampus_Rep1	mm10_ERCC_SIRV	chr11	78323161	78326757	+	9	1569	33769	88895	ENSMUSG00000017390.15	ENSMUST00000017534.14	Aldoc	Aldoc-201	Known	Known	None	0.15000000596046448	None	None	None	None
m54284U_191213_120042/140249632/ccs	PacBio_Hippocampus_Rep2	mm10_ERCC_SIRV	chr4	68954054	68761522	-	8	2861	11103	28680	ENSMUSG00000028351.5	ENSMUST00000030036.5	Brinp1	Brinp1-201	Known	Known	None	0.15000000596046448	None	None	None	None
m54284U_191212_053548/150339852/ccs	PacBio_Hippocampus_Rep1	mm10_ERCC_SIRV	chr5	122501755	122456339	-	20	4017	15415	40290	ENSMUSG00000029467.15	ENSMUST00000031423.9	Atp2a2	Atp2a2-201	Known	Known	None	0.5	None	None	None	None
m54284U_191212_053548/27197870/ccs	PacBio_Hippocampus_Rep1	mm10_ERCC_SIRV	chr6	142507967	142490252	-	7	1153	19242	437263	ENSMUSG00000030246.11	ENCODEMT000437263	Ldhb	ENCODEMT000437263	Known	NIC	None	0.10000000149011612	None	None	None	None
m54284U_191109_043049/98304290/ccs	PacBio_Cortex_Rep2	mm10_ERCC_SIRV	chr15	103272903	103299862	+	9	1677	44474	114867	ENSMUSG00000060992.9	ENSMUST00000100162.4	Copz1	Copz1-201	Known	Known	None	0.20000000298023224	None	None	None	None
m54284U_191212_053548/132907687/ccs	PacBio_Hippocampus_Rep1	mm10_ERCC_SIRV	chr18	36783107	36766698	-	13	1721	48920	127881	ENSMUSG00000001380.7	ENSMUST00000001416.7	Hars	Hars-201	Known	Known	None	0.800000011920929	None	None	None	None
m54284U_191107_221739/80086127/ccs	PacBio_Cortex_Rep1	mm10_ERCC_SIRV	chr2	73660360	73612341	-	7	2118	4826	12673	ENSMUSG00000056486.18	ENSMUST00000102677.10	Chn1	Chn1-202	Known	Known	None	0.44999998807907104	None	None	None	None
m54284U_191213_120042/105777378/ccs	PacBio_Hippocampus_Rep2	mm10_ERCC_SIRV	chr9	78481671	78478457	-	8	1733	28387	74374	ENSMUSG00000037742.14	ENSMUST00000042235.14	Eef1a1	Eef1a1-201	Known	Known	None	0.25	None	None	None	None
m54284U_191213_120042/132450131/ccs	PacBio_Hippocampus_Rep2	mm10_ERCC_SIRV	chr14	67008839	66985246	-	6	3193	41985	108451	ENSMUSG00000022051.15	ENSMUST00000022634.8	Bnip3l	Bnip3l-201	Known	Known	None	0.3499999940395355	None	None	None	None
m54284U_191212_053548/158860364/ccs	PacBio_Hippocampus_Rep1	mm10_ERCC_SIRV	chr7	109752709	109735835	-	5	1606	23172	60106	ENSMUSG00000031021.13	ENSMUST00000118571.1	Tmem9b	Tmem9b-202	Known	Known	None	0.20000000298023224	None	None	None	None
m54284U_191213_120042/110627424/ccs	PacBio_Hippocampus_Rep2	mm10_ERCC_SIRV	chr1	166409815	166397580	-	6	3389	2811	6907	ENSMUSG00000040596.15	ENSMUST00000128861.2	Pogk	Pogk-202	Known	Known	None	0.4000000059604645	None	None	None	None
m54284U_191212_053548/135660078/ccs	PacBio_Hippocampus_Rep1	mm10_ERCC_SIRV	chr18	36783167	36766698	-	13	1781	48920	127881	ENSMUSG00000001380.7	ENSMUST00000001416.7	Hars	Hars-201	Known	Known	None	0.800000011920929	None	None	None	None
m54284U_191107_221739/161155260/ccs	PacBio_Cortex_Rep1	mm10_ERCC_SIRV	chr4	68954389	68761523	-	8	3195	11103	28680	ENSMUSG00000028351.5	ENSMUST00000030036.5	Brinp1	Brinp1-201	Known	Known	None	0.15000000596046448	None	None	None	None
m54284U_191212_053548/27264646/ccs	PacBio_Hippocampus_Rep1	mm10_ERCC_SIRV	chr6	142507936	142490252	-	8	1280	19242	50403	ENSMUSG00000030246.11	ENSMUST00000032373.11	Ldhb	Ldhb-201	Known	Known	None	0.10000000149011612	None	None	None	None
m54284U_191212_053548/156042257/ccs	PacBio_Hippocampus_Rep1	mm10_ERCC_SIRV	chr5	122470119	122456339	-	13	3235	15415	441984	ENSMUSG00000029467.15	ENCODEMT000441984	Atp2a2	ENCODEMT000441984	Known	ISM	Both	0.5	None	None	None	None
m54284U_191212_053548/138282280/ccs	PacBio_Hippocampus_Rep1	mm10_ERCC_SIRV	chr18	36783151	36766698	-	13	1765	48920	127881	ENSMUSG00000001380.7	ENSMUST00000001416.7	Hars	Hars-201	Known	Known	None	0.800000011920929	None	None	None	None
m54284U_191109_043049/100468048/ccs	PacBio_Cortex_Rep2	mm10_ERCC_SIRV	chr15	103272903	103299862	+	9	1677	44474	114867	ENSMUSG00000060992.9	ENSMUST00000100162.4	Copz1	Copz1-201	Known	Known	None	0.20000000298023224	None	None	None	None
m54284U_191213_120042/133892715/ccs	PacBio_Hippocampus_Rep2	mm10_ERCC_SIRV	chr14	67008884	66985246	-	6	3238	41985	108451	ENSMUSG00000022051.15	ENSMUST00000022634.8	Bnip3l	Bnip3l-201	Known	Known	None	0.3499999940395355	None	None	None	None
m54284U_191107_221739/80151971/ccs	PacBio_Cortex_Rep1	mm10_ERCC_SIRV	chr2	73660352	73612341	-	8	1799	4826	439724	ENSMUSG00000056486.18	ENCODEMT000439724	Chn1	ENCODEMT000439724	Known	NIC	None	0.44999998807907104	None	None	None	None
m54284U_191213_120042/106825071/ccs	PacBio_Hippocampus_Rep2	mm10_ERCC_SIRV	chr9	78481671	78478457	-	8	1733	28387	74374	ENSMUSG00000037742.14	ENSMUST00000042235.14	Eef1a1	Eef1a1-201	Known	Known	None	0.25	None	None	None	None
m54284U_191212_053548/141493664/ccs	PacBio_Hippocampus_Rep1	mm10_ERCC_SIRV	chr18	36783167	36766698	-	13	1781	48920	127881	ENSMUSG00000001380.7	ENSMUST00000001416.7	Hars	Hars-201	Known	Known	None	0.800000011920929	None	None	None	None
m54284U_191212_053548/132776738/ccs	PacBio_Hippocampus_Rep1	mm10_ERCC_SIRV	chr11	78323161	78326750	+	9	1562	33769	88895	ENSMUSG00000017390.15	ENSMUST00000017534.14	Aldoc	Aldoc-201	Known	Known	None	0.4000000059604645	None	None	None	None
m54284U_191212_053548/27527051/ccs	PacBio_Hippocampus_Rep1	mm10_ERCC_SIRV	chr6	142507919	142490252	-	8	1263	19242	50403	ENSMUSG00000030246.11	ENSMUST00000032373.11	Ldhb	Ldhb-201	Known	Known	None	0.10000000149011612	None	None	None	None
m54284U_191107_221739/164693432/ccs	PacBio_Cortex_Rep1	mm10_ERCC_SIRV	chr4	68954386	68761523	-	8	3198	11103	28680	ENSMUSG00000028351.5	ENSMUST00000030036.5	Brinp1	Brinp1-201	Known	Known	None	0.15000000596046448	None	None	None	None
m54284U_191213_120042/134873267/ccs	PacBio_Hippocampus_Rep2	mm10_ERCC_SIRV	chr14	67008855	66985246	-	6	3209	41985	108451	ENSMUSG00000022051.15	ENSMUST00000022634.8	Bnip3l	Bnip3l-201	Known	Known	None	0.3499999940395355	None	None	None	None
m54284U_191212_053548/143393947/ccs	PacBio_Hippocampus_Rep1	mm10_ERCC_SIRV	chr18	36783154	36766698	-	13	1768	48920	127881	ENSMUSG00000001380.7	ENSMUST00000001416.7	Hars	Hars-201	Known	Known	None	0.800000011920929	None	None	None	None
m54284U_191109_043049/103088543/ccs	PacBio_Cortex_Rep2	mm10_ERCC_SIRV	chr15	103272903	103299862	+	9	1677	44474	114867	ENSMUSG00000060992.9	ENSMUST00000100162.4	Copz1	Copz1-201	Known	Known	None	0.20000000298023224	None	None	None	None
m54284U_191213_120042/107151742/ccs	PacBio_Hippocampus_Rep2	mm10_ERCC_SIRV	chr9	78480612	78478452	-	6	1524	28387	437929	ENSMUSG00000037742.14	ENCODEMT000437929	Eef1a1	ENCODEMT000437929	Known	ISM	Suffix	0.25	None	None	None	None
m54284U_191107_221739/80216210/ccs	PacBio_Cortex_Rep1	mm10_ERCC_SIRV	chr2	73660360	73612341	-	7	2118	4826	12673	ENSMUSG00000056486.18	ENSMUST00000102677.10	Chn1	Chn1-202	Known	Known	None	0.44999998807907104	None	None	None	None
m54284U_191212_053548/156959648/ccs	PacBio_Hippocampus_Rep1	mm10_ERCC_SIRV	chr5	122460216	122456339	-	6	1789	15415	441947	ENSMUSG00000029467.15	ENCODEMT000441947	Atp2a2	ENCODEMT000441947	Known	ISM	Both	0.5	None	None	None	None
m54284U_191212_053548/27918432/ccs	PacBio_Hippocampus_Rep1	mm10_ERCC_SIRV	chr6	142507921	142490252	-	8	1265	19242	50403	ENSMUSG00000030246.11	ENSMUST00000032373.11	Ldhb	Ldhb-201	Known	Known	None	0.10000000149011612	None	None	None	None
m54284U_191212_053548/145295505/ccs	PacBio_Hippocampus_Rep1	mm10_ERCC_SIRV	chr18	36783111	36766698	-	13	1725	48920	127881	ENSMUSG00000001380.7	ENSMUST00000001416.7	Hars	Hars-201	Known	Known	None	0.800000011920929	None	None	None	None
m54284U_191213_120042/138740455/ccs	PacBio_Hippocampus_Rep2	mm10_ERCC_SIRV	chr14	67008855	66985246	-	6	3209	41985	108451	ENSMUSG00000022051.15	ENSMUST00000022634.8	Bnip3l	Bnip3l-201	Known	Known	None	0.3499999940395355	None	None	None	None
m54284U_191212_053548/154599733/ccs	PacBio_Hippocampus_Rep1	mm10_ERCC_SIRV	chr18	36783186	36766698	-	13	1800	48920	127881	ENSMUSG00000001380.7	ENSMUST00000001416.7	Hars	Hars-201	Known	Known	None	0.800000011920929	None	None	None	None
m54284U_191212_053548/20973978/ccs	PacBio_Hippocampus_Rep1	mm10_ERCC_SIRV	chr4	68954392	68761523	-	8	3198	11103	28680	ENSMUSG00000028351.5	ENSMUST00000030036.5	Brinp1	Brinp1-201	Known	Known	None	0.15000000596046448	None	None	None	None
m54284U_191213_120042/107611221/ccs	PacBio_Hippocampus_Rep2	mm10_ERCC_SIRV	chr9	78481671	78478457	-	8	1733	28387	74374	ENSMUSG00000037742.14	ENSMUST00000042235.14	Eef1a1	Eef1a1-201	Known	Known	None	0.25	None	None	None	None
m54284U_191107_221739/13501341/ccs	PacBio_Cortex_Rep1	mm10_ERCC_SIRV	chr1	166409731	166397582	-	6	3303	2811	6907	ENSMUSG00000040596.15	ENSMUST00000128861.2	Pogk	Pogk-202	Known	Known	None	0.44999998807907104	None	None	None	None
m54284U_191109_043049/107545020/ccs	PacBio_Cortex_Rep2	mm10_ERCC_SIRV	chr15	103272903	103299862	+	9	1677	44474	114867	ENSMUSG00000060992.9	ENSMUST00000100162.4	Copz1	Copz1-201	Known	Known	None	0.20000000298023224	None	None	None	None
m54284U_191212_053548/162725929/ccs	PacBio_Hippocampus_Rep1	mm10_ERCC_SIRV	chr7	109752272	109735835	-	5	1695	23172	60105	ENSMUSG00000031021.13	ENSMUST00000033333.12	Tmem9b	Tmem9b-201	Known	Known	None	0.20000000298023224	None	None	None	None
m54284U_191212_053548/154928009/ccs	PacBio_Hippocampus_Rep1	mm10_ERCC_SIRV	chr18	36783185	36766698	-	13	1799	48920	127881	ENSMUSG00000001380.7	ENSMUST00000001416.7	Hars	Hars-201	Known	Known	None	0.800000011920929	None	None	None	None
m54284U_191212_053548/162858230/ccs	PacBio_Hippocampus_Rep1	mm10_ERCC_SIRV	chr5	122501646	122456339	-	20	3908	15415	40290	ENSMUSG00000029467.15	ENSMUST00000031423.9	Atp2a2	Atp2a2-201	Known	Known	None	0.5	None	None	None	None
m54284U_191107_221739/80216274/ccs	PacBio_Cortex_Rep1	mm10_ERCC_SIRV	chr2	73660372	73612341	-	7	2130	4826	12673	ENSMUSG00000056486.18	ENSMUST00000102677.10	Chn1	Chn1-202	Known	Known	None	0.44999998807907104	None	None	None	None
m54284U_191212_053548/28246539/ccs	PacBio_Hippocampus_Rep1	mm10_ERCC_SIRV	chr6	142507979	142490252	-	7	1165	19242	437263	ENSMUSG00000030246.11	ENCODEMT000437263	Ldhb	ENCODEMT000437263	Known	NIC	None	0.10000000149011612	None	None	None	None
m54284U_191213_120042/139133296/ccs	PacBio_Hippocampus_Rep2	mm10_ERCC_SIRV	chr14	67008855	66985246	-	6	3209	41985	108451	ENSMUSG00000022051.15	ENSMUST00000022634.8	Bnip3l	Bnip3l-201	Known	Known	None	0.3499999940395355	None	None	None	None
m54284U_191212_053548/132842431/ccs	PacBio_Hippocampus_Rep1	mm10_ERCC_SIRV	chr11	78323161	78326750	+	9	1562	33769	88895	ENSMUSG00000017390.15	ENSMUST00000017534.14	Aldoc	Aldoc-201	Known	Known	None	0.4000000059604645	None	None	None	None
m54284U_191212_053548/158009519/ccs	PacBio_Hippocampus_Rep1	mm10_ERCC_SIRV	chr18	36783185	36766698	-	13	1799	48920	127881	ENSMUSG00000001380.7	ENSMUST00000001416.7	Hars	Hars-201	Known	Known	None	0.800000011920929	None	None	None	None
m54284U_191213_120042/107809543/ccs	PacBio_Hippocampus_Rep2	mm10_ERCC_SIRV	chr9	78481671	78478457	-	8	1733	28387	74374	ENSMUSG00000037742.14	ENSMUST00000042235.14	Eef1a1	Eef1a1-201	Known	Known	None	0.25	None	None	None	None
m54284U_191212_053548/52954316/ccs	PacBio_Hippocampus_Rep1	mm10_ERCC_SIRV	chr4	68954382	68761523	-	8	3188	11103	28680	ENSMUSG00000028351.5	ENSMUST00000030036.5	Brinp1	Brinp1-201	Known	Known	None	0.15000000596046448	None	None	None	None
m54284U_191109_043049/110035658/ccs	PacBio_Cortex_Rep2	mm10_ERCC_SIRV	chr15	103272903	103299860	+	9	1675	44474	114867	ENSMUSG00000060992.9	ENSMUST00000100162.4	Copz1	Copz1-201	Known	Known	None	0.20000000298023224	None	None	None	None
m54284U_191212_053548/160432410/ccs	PacBio_Hippocampus_Rep1	mm10_ERCC_SIRV	chr18	36783136	36766698	-	13	1750	48920	127881	ENSMUSG00000001380.7	ENSMUST00000001416.7	Hars	Hars-201	Known	Known	None	0.800000011920929	None	None	None	None
m54284U_191212_053548/28967381/ccs	PacBio_Hippocampus_Rep1	mm10_ERCC_SIRV	chr6	142507919	142490252	-	8	1263	19242	50403	ENSMUSG00000030246.11	ENSMUST00000032373.11	Ldhb	Ldhb-201	Known	Known	None	0.10000000149011612	None	None	None	None
m54284U_191213_120042/140116456/ccs	PacBio_Hippocampus_Rep2	mm10_ERCC_SIRV	chr14	67008875	66985246	-	6	3229	41985	108451	ENSMUSG00000022051.15	ENSMUST00000022634.8	Bnip3l	Bnip3l-201	Known	Known	None	0.3499999940395355	None	None	None	None
m54284U_191107_221739/80216727/ccs	PacBio_Cortex_Rep1	mm10_ERCC_SIRV	chr2	73660344	73612341	-	7	2102	4826	12673	ENSMUSG00000056486.18	ENSMUST00000102677.10	Chn1	Chn1-202	Known	Known	None	0.44999998807907104	None	None	None	None
m54284U_191213_120042/142739653/ccs	PacBio_Hippocampus_Rep2	mm10_ERCC_SIRV	chr14	66986481	66985256	-	1	1236	41985	442161	ENSMUSG00000022051.15	ENCODEMT000442161	Bnip3l	ENCODEMT000442161	Known	Genomic	None	0.3499999940395355	None	None	None	None
m54284U_191212_053548/163382165/ccs	PacBio_Hippocampus_Rep1	mm10_ERCC_SIRV	chr5	122470062	122456339	-	13	3178	15415	441984	ENSMUSG00000029467.15	ENCODEMT000441984	Atp2a2	ENCODEMT000441984	Known	ISM	Both	0.5	None	None	None	None
m54284U_191212_053548/162202660/ccs	PacBio_Hippocampus_Rep1	mm10_ERCC_SIRV	chr18	36783093	36766698	-	13	1707	48920	127881	ENSMUSG00000001380.7	ENSMUST00000001416.7	Hars	Hars-201	Known	Known	None	0.800000011920929	None	None	None	None
m54284U_191213_120042/108004300/ccs	PacBio_Hippocampus_Rep2	mm10_ERCC_SIRV	chr9	78481671	78478457	-	8	1733	28387	74374	ENSMUSG00000037742.14	ENSMUST00000042235.14	Eef1a1	Eef1a1-201	Known	Known	None	0.25	None	None	None	None
m54284U_191212_053548/163514939/ccs	PacBio_Hippocampus_Rep1	mm10_ERCC_SIRV	chr18	36783155	36766698	-	13	1769	48920	127881	ENSMUSG00000001380.7	ENSMUST00000001416.7	Hars	Hars-201	Known	Known	None	0.800000011920929	None	None	None	None
m54284U_191212_053548/29100112/ccs	PacBio_Hippocampus_Rep1	mm10_ERCC_SIRV	chr6	142507922	142490252	-	8	1266	19242	50403	ENSMUSG00000030246.11	ENSMUST00000032373.11	Ldhb	Ldhb-201	Known	Known	None	0.10000000149011612	None	None	None	None
m54284U_191109_043049/116131239/ccs	PacBio_Cortex_Rep2	mm10_ERCC_SIRV	chr15	103272903	103299863	+	9	1678	44474	114867	ENSMUSG00000060992.9	ENSMUST00000100162.4	Copz1	Copz1-201	Known	Known	None	0.15000000596046448	None	None	None	None
m54284U_191212_053548/89917333/ccs	PacBio_Hippocampus_Rep1	mm10_ERCC_SIRV	chr4	68954392	68761523	-	8	3198	11103	28680	ENSMUSG00000028351.5	ENSMUST00000030036.5	Brinp1	Brinp1-201	Known	Known	None	0.15000000596046448	None	None	None	None
m54284U_191213_120042/142805076/ccs	PacBio_Hippocampus_Rep2	mm10_ERCC_SIRV	chr14	67008875	66985246	-	6	3229	41985	108451	ENSMUSG00000022051.15	ENSMUST00000022634.8	Bnip3l	Bnip3l-201	Known	Known	None	0.3499999940395355	None	None	None	None
m54284U_191107_221739/80281705/ccs	PacBio_Cortex_Rep1	mm10_ERCC_SIRV	chr2	73660344	73612341	-	7	2102	4826	12673	ENSMUSG00000056486.18	ENSMUST00000102677.10	Chn1	Chn1-202	Known	Known	None	0.44999998807907104	None	None	None	None
m54284U_191212_053548/164102964/ccs	PacBio_Hippocampus_Rep1	mm10_ERCC_SIRV	chr18	36783155	36766698	-	13	1769	48920	127881	ENSMUSG00000001380.7	ENSMUST00000001416.7	Hars	Hars-201	Known	Known	None	0.800000011920929	None	None	None	None
m54284U_191212_053548/132844115/ccs	PacBio_Hippocampus_Rep1	mm10_ERCC_SIRV	chr11	78323161	78326750	+	9	1562	33769	88895	ENSMUSG00000017390.15	ENSMUST00000017534.14	Aldoc	Aldoc-201	Known	Known	None	0.4000000059604645	None	None	None	None
m54284U_191109_043049/89718815/ccs	PacBio_Cortex_Rep2	mm10_ERCC_SIRV	chr1	166409807	166397582	-	6	3379	2811	6907	ENSMUSG00000040596.15	ENSMUST00000128861.2	Pogk	Pogk-202	Known	Known	None	0.44999998807907104	None	None	None	None
m54284U_191212_053548/164496682/ccs	PacBio_Hippocampus_Rep1	mm10_ERCC_SIRV	chr7	109752246	109735835	-	5	1669	23172	60105	ENSMUSG00000031021.13	ENSMUST00000033333.12	Tmem9b	Tmem9b-201	Known	Known	None	0.20000000298023224	None	None	None	None
m54284U_191213_120042/108529273/ccs	PacBio_Hippocampus_Rep2	mm10_ERCC_SIRV	chr9	78481671	78478457	-	8	1733	28387	74374	ENSMUSG00000037742.14	ENSMUST00000042235.14	Eef1a1	Eef1a1-201	Known	Known	None	0.25	None	None	None	None
m54284U_191212_053548/163907809/ccs	PacBio_Hippocampus_Rep1	mm10_ERCC_SIRV	chr5	122465994	122456620	-	10	2567	15415	442281	ENSMUSG00000029467.15	ENCODEMT000442281	Atp2a2	ENCODEMT000442281	Known	ISM	Both	0.5	None	None	None	None
m54284U_191212_053548/29361504/ccs	PacBio_Hippocampus_Rep1	mm10_ERCC_SIRV	chr6	142507944	142490252	-	8	1288	19242	50403	ENSMUSG00000030246.11	ENSMUST00000032373.11	Ldhb	Ldhb-201	Known	Known	None	0.10000000149011612	None	None	None	None
m54284U_191212_053548/165546840/ccs	PacBio_Hippocampus_Rep1	mm10_ERCC_SIRV	chr18	36783095	36766698	-	13	1709	48920	127881	ENSMUSG00000001380.7	ENSMUST00000001416.7	Hars	Hars-201	Known	Known	None	0.800000011920929	None	None	None	None
m54284U_191213_120042/143065494/ccs	PacBio_Hippocampus_Rep2	mm10_ERCC_SIRV	chr14	67008864	66985246	-	6	3218	41985	108451	ENSMUSG00000022051.15	ENSMUST00000022634.8	Bnip3l	Bnip3l-201	Known	Known	None	0.3499999940395355	None	None	None	None
m54284U_191109_043049/124192468/ccs	PacBio_Cortex_Rep2	mm10_ERCC_SIRV	chr15	103272903	103299862	+	9	1677	44474	114867	ENSMUSG00000060992.9	ENSMUST00000100162.4	Copz1	Copz1-201	Known	Known	None	0.20000000298023224	None	None	None	None
m54284U_191213_120042/45940992/ccs	PacBio_Hippocampus_Rep2	mm10_ERCC_SIRV	chr4	68954295	68761523	-	8	3101	11103	28680	ENSMUSG00000028351.5	ENSMUST00000030036.5	Brinp1	Brinp1-201	Known	Known	None	0.15000000596046448	None	None	None	None
m54284U_191213_120042/143329068/ccs	PacBio_Hippocampus_Rep2	mm10_ERCC_SIRV	chr14	66987119	66985256	-	1	1874	41985	442161	ENSMUSG00000022051.15	ENCODEMT000442161	Bnip3l	ENCODEMT000442161	Known	Genomic	None	0.3499999940395355	None	None	None	None
m54284U_191212_053548/166790284/ccs	PacBio_Hippocampus_Rep1	mm10_ERCC_SIRV	chr18	36783167	36766698	-	13	1781	48920	127881	ENSMUSG00000001380.7	ENSMUST00000001416.7	Hars	Hars-201	Known	Known	None	0.800000011920929	None	None	None	None
m54284U_191107_221739/80281852/ccs	PacBio_Cortex_Rep1	mm10_ERCC_SIRV	chr2	73660364	73612341	-	7	2122	4826	12673	ENSMUSG00000056486.18	ENSMUST00000102677.10	Chn1	Chn1-202	Known	Known	None	0.44999998807907104	None	None	None	None
m54284U_191213_120042/108988937/ccs	PacBio_Hippocampus_Rep2	mm10_ERCC_SIRV	chr9	78481671	78478457	-	8	1733	28387	74374	ENSMUSG00000037742.14	ENSMUST00000042235.14	Eef1a1	Eef1a1-201	Known	Known	None	0.25	None	None	None	None
m54284U_191212_053548/29427336/ccs	PacBio_Hippocampus_Rep1	mm10_ERCC_SIRV	chr6	142507922	142490252	-	8	1266	19242	50403	ENSMUSG00000030246.11	ENSMUST00000032373.11	Ldhb	Ldhb-201	Known	Known	None	0.10000000149011612	None	None	None	None
m54284U_191212_053548/167052702/ccs	PacBio_Hippocampus_Rep1	mm10_ERCC_SIRV	chr5	122489304	122456346	-	16	3554	15415	442287	ENSMUSG00000029467.15	ENCODEMT000442287	Atp2a2	ENCODEMT000442287	Known	ISM	Both	0.5	None	None	None	None
m54284U_191212_053548/167709277/ccs	PacBio_Hippocampus_Rep1	mm10_ERCC_SIRV	chr18	36783135	36766698	-	13	1749	48920	127881	ENSMUSG00000001380.7	ENSMUST00000001416.7	Hars	Hars-201	Known	Known	None	0.800000011920929	None	None	None	None
m54284U_191213_120042/144639932/ccs	PacBio_Hippocampus_Rep2	mm10_ERCC_SIRV	chr14	67008827	66985246	-	6	3181	41985	108451	ENSMUSG00000022051.15	ENSMUST00000022634.8	Bnip3l	Bnip3l-201	Known	Known	None	0.3499999940395355	None	None	None	None
m54284U_191109_043049/125830315/ccs	PacBio_Cortex_Rep2	mm10_ERCC_SIRV	chr15	103272903	103299861	+	9	1676	44474	114867	ENSMUSG00000060992.9	ENSMUST00000100162.4	Copz1	Copz1-201	Known	Known	None	0.20000000298023224	None	None	None	None
m54284U_191212_053548/169347848/ccs	PacBio_Hippocampus_Rep1	mm10_ERCC_SIRV	chr18	36783151	36766698	-	13	1765	48920	127881	ENSMUSG00000001380.7	ENSMUST00000001416.7	Hars	Hars-201	Known	Known	None	0.800000011920929	None	None	None	None
m54284U_191213_120042/85132401/ccs	PacBio_Hippocampus_Rep2	mm10_ERCC_SIRV	chr4	68954312	68761523	-	8	3118	11103	28680	ENSMUSG00000028351.5	ENSMUST00000030036.5	Brinp1	Brinp1-201	Known	Known	None	0.15000000596046448	None	None	None	None
m54284U_191213_120042/109054595/ccs	PacBio_Hippocampus_Rep2	mm10_ERCC_SIRV	chr9	78481671	78478457	-	8	1733	28387	74374	ENSMUSG00000037742.14	ENSMUST00000042235.14	Eef1a1	Eef1a1-201	Known	Known	None	0.25	None	None	None	None
m54284U_191212_053548/29493410/ccs	PacBio_Hippocampus_Rep1	mm10_ERCC_SIRV	chr6	142507941	142490252	-	8	1285	19242	50403	ENSMUSG00000030246.11	ENSMUST00000032373.11	Ldhb	Ldhb-201	Known	Known	None	0.10000000149011612	None	None	None	None
m54284U_191212_053548/132908094/ccs	PacBio_Hippocampus_Rep1	mm10_ERCC_SIRV	chr11	78323161	78326755	+	9	1567	33769	88895	ENSMUSG00000017390.15	ENSMUST00000017534.14	Aldoc	Aldoc-201	Known	Known	None	0.20000000298023224	None	None	None	None
m54284U_191107_221739/80281896/ccs	PacBio_Cortex_Rep1	mm10_ERCC_SIRV	chr2	73660384	73612341	-	7	2142	4826	12673	ENSMUSG00000056486.18	ENSMUST00000102677.10	Chn1	Chn1-202	Known	Known	None	0.44999998807907104	None	None	None	None
m54284U_191212_053548/173998689/ccs	PacBio_Hippocampus_Rep1	mm10_ERCC_SIRV	chr18	36783104	36766698	-	13	1718	48920	127881	ENSMUSG00000001380.7	ENSMUST00000001416.7	Hars	Hars-201	Known	Known	None	0.800000011920929	None	None	None	None
m54284U_191212_053548/169542186/ccs	PacBio_Hippocampus_Rep1	mm10_ERCC_SIRV	chr5	122489319	122456346	-	16	3569	15415	442287	ENSMUSG00000029467.15	ENCODEMT000442287	Atp2a2	ENCODEMT000442287	Known	ISM	Both	0.5	None	None	None	None
m54284U_191213_120042/109250693/ccs	PacBio_Hippocampus_Rep2	mm10_ERCC_SIRV	chr9	78481671	78478457	-	8	1733	28387	74374	ENSMUSG00000037742.14	ENSMUST00000042235.14	Eef1a1	Eef1a1-201	Known	Known	None	0.25	None	None	None	None
m54284U_191212_053548/174785058/ccs	PacBio_Hippocampus_Rep1	mm10_ERCC_SIRV	chr18	36783187	36766698	-	13	1801	48920	127881	ENSMUSG00000001380.7	ENSMUST00000001416.7	Hars	Hars-201	Known	Known	None	0.800000011920929	None	None	None	None
m54284U_191107_221739/167576187/ccs	PacBio_Cortex_Rep1	mm10_ERCC_SIRV	chr1	166409827	166397584	-	6	3397	2811	6907	ENSMUSG00000040596.15	ENSMUST00000128861.2	Pogk	Pogk-202	Known	Known	None	0.4000000059604645	None	None	None	None
m54284U_191212_053548/29820846/ccs	PacBio_Hippocampus_Rep1	mm10_ERCC_SIRV	chr6	142507919	142490252	-	8	1263	19242	50403	ENSMUSG00000030246.11	ENSMUST00000032373.11	Ldhb	Ldhb-201	Known	Known	None	0.10000000149011612	None	None	None	None
m54284U_191109_043049/127795699/ccs	PacBio_Cortex_Rep2	mm10_ERCC_SIRV	chr15	103272903	103299862	+	9	1677	44474	114867	ENSMUSG00000060992.9	ENSMUST00000100162.4	Copz1	Copz1-201	Known	Known	None	0.20000000298023224	None	None	None	None
m54284U_191212_053548/165283276/ccs	PacBio_Hippocampus_Rep1	mm10_ERCC_SIRV	chr7	109752246	109735835	-	5	1669	23172	60105	ENSMUSG00000031021.13	ENSMUST00000033333.12	Tmem9b	Tmem9b-201	Known	Known	None	0.20000000298023224	None	None	None	None
m54284U_191213_120042/91947665/ccs	PacBio_Hippocampus_Rep2	mm10_ERCC_SIRV	chr4	68954319	68761523	-	8	3125	11103	28680	ENSMUSG00000028351.5	ENSMUST00000030036.5	Brinp1	Brinp1-201	Known	Known	None	0.15000000596046448	None	None	None	None
m54284U_191107_221739/80282034/ccs	PacBio_Cortex_Rep1	mm10_ERCC_SIRV	chr2	73660376	73612341	-	7	2134	4826	12673	ENSMUSG00000056486.18	ENSMUST00000102677.10	Chn1	Chn1-202	Known	Known	None	0.44999998807907104	None	None	None	None
m54284U_191212_053548/176685396/ccs	PacBio_Hippocampus_Rep1	mm10_ERCC_SIRV	chr18	36776293	36766696	-	11	1504	48920	442223	ENSMUSG00000001380.7	ENCODEMT000442223	Hars	ENCODEMT000442223	Known	ISM	Suffix	0.800000011920929	None	None	None	None
m54284U_191213_120042/110168306/ccs	PacBio_Hippocampus_Rep2	mm10_ERCC_SIRV	chr9	78481735	78478457	-	8	1797	28387	74374	ENSMUSG00000037742.14	ENSMUST00000042235.14	Eef1a1	Eef1a1-201	Known	Known	None	0.25	None	None	None	None
m54284U_191212_053548/30214656/ccs	PacBio_Hippocampus_Rep1	mm10_ERCC_SIRV	chr6	142507919	142490252	-	8	1263	19242	50403	ENSMUSG00000030246.11	ENSMUST00000032373.11	Ldhb	Ldhb-201	Known	Known	None	0.10000000149011612	None	None	None	None
m54284U_191213_120042/25495990/ccs	PacBio_Hippocampus_Rep2	mm10_ERCC_SIRV	chr5	122467778	122456343	-	12	2823	15415	442304	ENSMUSG00000029467.15	ENCODEMT000442304	Atp2a2	ENCODEMT000442304	Known	ISM	Both	0.5	None	None	None	None
m54284U_191213_120042/146408276/ccs	PacBio_Hippocampus_Rep2	mm10_ERCC_SIRV	chr14	67008850	66985246	-	6	3204	41985	108451	ENSMUSG00000022051.15	ENSMUST00000022634.8	Bnip3l	Bnip3l-201	Known	Known	None	0.3499999940395355	None	None	None	None
m54284U_191212_053548/180226829/ccs	PacBio_Hippocampus_Rep1	mm10_ERCC_SIRV	chr18	36783172	36766698	-	13	1786	48920	127881	ENSMUSG00000001380.7	ENSMUST00000001416.7	Hars	Hars-201	Known	Known	None	0.800000011920929	None	None	None	None
m54284U_191213_120042/112528017/ccs	PacBio_Hippocampus_Rep2	mm10_ERCC_SIRV	chr9	78481736	78478457	-	8	1798	28387	74374	ENSMUSG00000037742.14	ENSMUST00000042235.14	Eef1a1	Eef1a1-201	Known	Known	None	0.25	None	None	None	None
m54284U_191109_043049/128975800/ccs	PacBio_Cortex_Rep2	mm10_ERCC_SIRV	chr15	103272903	103299862	+	9	1677	44474	114867	ENSMUSG00000060992.9	ENSMUST00000100162.4	Copz1	Copz1-201	Known	Known	None	0.20000000298023224	None	None	None	None
m54284U_191212_053548/132908344/ccs	PacBio_Hippocampus_Rep1	mm10_ERCC_SIRV	chr11	78323161	78326750	+	9	1562	33769	88895	ENSMUSG00000017390.15	ENSMUST00000017534.14	Aldoc	Aldoc-201	Known	Known	None	0.4000000059604645	None	None	None	None
m54284U_191213_120042/526482/ccs	PacBio_Hippocampus_Rep2	mm10_ERCC_SIRV	chr18	36783155	36766698	-	13	1769	48920	127881	ENSMUSG00000001380.7	ENSMUST00000001416.7	Hars	Hars-201	Known	Known	None	0.800000011920929	None	None	None	None
m54284U_191212_053548/30605801/ccs	PacBio_Hippocampus_Rep1	mm10_ERCC_SIRV	chr6	142507935	142490256	-	7	2732	19242	437278	ENSMUSG00000030246.11	ENCODEMT000437278	Ldhb	ENCODEMT000437278	Known	NIC	None	0.10000000149011612	None	None	None	None
m54284U_191107_221739/80348615/ccs	PacBio_Cortex_Rep1	mm10_ERCC_SIRV	chr2	73660386	73612341	-	7	2144	4826	12673	ENSMUSG00000056486.18	ENSMUST00000102677.10	Chn1	Chn1-202	Known	Known	None	0.44999998807907104	None	None	None	None
m54284U_191107_221739/11535221/ccs	PacBio_Cortex_Rep1	mm10_ERCC_SIRV	chr4	68954388	68761524	-	8	3193	11103	28680	ENSMUSG00000028351.5	ENSMUST00000030036.5	Brinp1	Brinp1-201	Known	Known	None	0.15000000596046448	None	None	None	None
m54284U_191213_120042/115082513/ccs	PacBio_Hippocampus_Rep2	mm10_ERCC_SIRV	chr9	78481671	78478457	-	8	1733	28387	74374	ENSMUSG00000037742.14	ENSMUST00000042235.14	Eef1a1	Eef1a1-201	Known	Known	None	0.25	None	None	None	None
m54284U_191213_120042/4195423/ccs	PacBio_Hippocampus_Rep2	mm10_ERCC_SIRV	chr18	36783185	36766698	-	13	1799	48920	127881	ENSMUSG00000001380.7	ENSMUST00000001416.7	Hars	Hars-201	Known	Known	None	0.800000011920929	None	None	None	None
m54284U_191213_120042/29688259/ccs	PacBio_Hippocampus_Rep2	mm10_ERCC_SIRV	chr5	122461003	122456339	-	7	2050	15415	441973	ENSMUSG00000029467.15	ENCODEMT000441973	Atp2a2	ENCODEMT000441973	Known	ISM	Both	0.5	None	None	None	None
m54284U_191212_053548/30738874/ccs	PacBio_Hippocampus_Rep1	mm10_ERCC_SIRV	chr6	142507936	142490252	-	8	1280	19242	50403	ENSMUSG00000030246.11	ENSMUST00000032373.11	Ldhb	Ldhb-201	Known	Known	None	0.10000000149011612	None	None	None	None
m54284U_191213_120042/7800403/ccs	PacBio_Hippocampus_Rep2	mm10_ERCC_SIRV	chr18	36783120	36766698	-	13	1734	48920	127881	ENSMUSG00000001380.7	ENSMUST00000001416.7	Hars	Hars-201	Known	Known	None	0.800000011920929	None	None	None	None
m54284U_191213_120042/115869142/ccs	PacBio_Hippocampus_Rep2	mm10_ERCC_SIRV	chr9	78481671	78478457	-	8	1733	28387	74374	ENSMUSG00000037742.14	ENSMUST00000042235.14	Eef1a1	Eef1a1-201	Known	Known	None	0.25	None	None	None	None
m54284U_191109_043049/143327911/ccs	PacBio_Cortex_Rep2	mm10_ERCC_SIRV	chr15	103272903	103299862	+	9	1677	44474	114867	ENSMUSG00000060992.9	ENSMUST00000100162.4	Copz1	Copz1-201	Known	Known	None	0.20000000298023224	None	None	None	None
m54284U_191107_221739/80349369/ccs	PacBio_Cortex_Rep1	mm10_ERCC_SIRV	chr2	73660344	73612341	-	7	2102	4826	12673	ENSMUSG00000056486.18	ENSMUST00000102677.10	Chn1	Chn1-202	Known	Known	None	0.44999998807907104	None	None	None	None
m54284U_191213_120042/147719877/ccs	PacBio_Hippocampus_Rep2	mm10_ERCC_SIRV	chr14	67008838	66985246	-	6	3192	41985	108451	ENSMUSG00000022051.15	ENSMUST00000022634.8	Bnip3l	Bnip3l-201	Known	Known	None	0.3499999940395355	None	None	None	None
m54284U_191213_120042/16517413/ccs	PacBio_Hippocampus_Rep2	mm10_ERCC_SIRV	chr18	36783157	36766698	-	13	1771	48920	127881	ENSMUSG00000001380.7	ENSMUST00000001416.7	Hars	Hars-201	Known	Known	None	0.800000011920929	None	None	None	None
m54284U_191107_221739/13238901/ccs	PacBio_Cortex_Rep1	mm10_ERCC_SIRV	chr4	68954327	68761524	-	8	3132	11103	28680	ENSMUSG00000028351.5	ENSMUST00000030036.5	Brinp1	Brinp1-201	Known	Known	None	0.15000000596046448	None	None	None	None
m54284U_191212_053548/31261052/ccs	PacBio_Hippocampus_Rep1	mm10_ERCC_SIRV	chr6	142507923	142490252	-	8	1267	19242	50403	ENSMUSG00000030246.11	ENSMUST00000032373.11	Ldhb	Ldhb-201	Known	Known	None	0.10000000149011612	None	None	None	None
m54284U_191212_053548/49547322/ccs	PacBio_Hippocampus_Rep1	mm10_ERCC_SIRV	chr1	166409788	166397587	-	5	3820	2811	442313	ENSMUSG00000040596.15	ENCODEMT000442313	Pogk	ENCODEMT000442313	Known	NIC	None	0.5	None	None	None	None
m54284U_191212_053548/166068704/ccs	PacBio_Hippocampus_Rep1	mm10_ERCC_SIRV	chr7	109752253	109735835	-	5	1676	23172	60105	ENSMUSG00000031021.13	ENSMUST00000033333.12	Tmem9b	Tmem9b-201	Known	Known	None	0.20000000298023224	None	None	None	None
m54284U_191213_120042/118882892/ccs	PacBio_Hippocampus_Rep2	mm10_ERCC_SIRV	chr9	78481670	78478457	-	8	1732	28387	74374	ENSMUSG00000037742.14	ENSMUST00000042235.14	Eef1a1	Eef1a1-201	Known	Known	None	0.25	None	None	None	None
m54284U_191213_120042/17171700/ccs	PacBio_Hippocampus_Rep2	mm10_ERCC_SIRV	chr18	36783115	36766698	-	13	1729	48920	127881	ENSMUSG00000001380.7	ENSMUST00000001416.7	Hars	Hars-201	Known	Known	None	0.800000011920929	None	None	None	None
m54284U_191212_053548/132909035/ccs	PacBio_Hippocampus_Rep1	mm10_ERCC_SIRV	chr11	78323168	78326763	+	10	1660	33769	440981	ENSMUSG00000017390.15	ENCODEMT000440981	Aldoc	ENCODEMT000440981	Known	NNC	None	0.05000000074505806	None	None	None	None
m54284U_191213_120042/32375478/ccs	PacBio_Hippocampus_Rep2	mm10_ERCC_SIRV	chr5	122460928	122456339	-	7	1975	15415	441973	ENSMUSG00000029467.15	ENCODEMT000441973	Atp2a2	ENCODEMT000441973	Known	ISM	Both	0.5	None	None	None	None
m54284U_191213_120042/17629982/ccs	PacBio_Hippocampus_Rep2	mm10_ERCC_SIRV	chr18	36783172	36766698	-	13	1786	48920	127881	ENSMUSG00000001380.7	ENSMUST00000001416.7	Hars	Hars-201	Known	Known	None	0.800000011920929	None	None	None	None
m54284U_191212_053548/31589634/ccs	PacBio_Hippocampus_Rep1	mm10_ERCC_SIRV	chr6	142507919	142490252	-	8	1263	19242	50403	ENSMUSG00000030246.11	ENSMUST00000032373.11	Ldhb	Ldhb-201	Known	Known	None	0.10000000149011612	None	None	None	None
m54284U_191213_120042/120195839/ccs	PacBio_Hippocampus_Rep2	mm10_ERCC_SIRV	chr9	78481671	78478457	-	8	1733	28387	74374	ENSMUSG00000037742.14	ENSMUST00000042235.14	Eef1a1	Eef1a1-201	Known	Known	None	0.25	None	None	None	None
m54284U_191107_221739/80478900/ccs	PacBio_Cortex_Rep1	mm10_ERCC_SIRV	chr2	73660385	73612341	-	7	2143	4826	12673	ENSMUSG00000056486.18	ENSMUST00000102677.10	Chn1	Chn1-202	Known	Known	None	0.44999998807907104	None	None	None	None
m54284U_191109_043049/145490999/ccs	PacBio_Cortex_Rep2	mm10_ERCC_SIRV	chr15	103272903	103299868	+	9	1683	44474	114867	ENSMUSG00000060992.9	ENSMUST00000100162.4	Copz1	Copz1-201	Known	Known	None	0.05000000074505806	None	None	None	None
m54284U_191107_221739/18876883/ccs	PacBio_Cortex_Rep1	mm10_ERCC_SIRV	chr4	68954151	68761524	-	8	2956	11103	28680	ENSMUSG00000028351.5	ENSMUST00000030036.5	Brinp1	Brinp1-201	Known	Known	None	0.15000000596046448	None	None	None	None
m54284U_191213_120042/17760417/ccs	PacBio_Hippocampus_Rep2	mm10_ERCC_SIRV	chr18	36783227	36766698	-	13	1841	48920	127881	ENSMUSG00000001380.7	ENSMUST00000001416.7	Hars	Hars-201	Known	Known	None	0.800000011920929	None	None	None	None
m54284U_191213_120042/149228066/ccs	PacBio_Hippocampus_Rep2	mm10_ERCC_SIRV	chr14	67008875	66985246	-	6	3229	41985	108451	ENSMUSG00000022051.15	ENSMUST00000022634.8	Bnip3l	Bnip3l-201	Known	Known	None	0.3499999940395355	None	None	None	None
m54284U_191213_120042/123667695/ccs	PacBio_Hippocampus_Rep2	mm10_ERCC_SIRV	chr9	78481671	78478457	-	8	1733	28387	74374	ENSMUSG00000037742.14	ENSMUST00000042235.14	Eef1a1	Eef1a1-201	Known	Known	None	0.25	None	None	None	None
m54284U_191212_053548/31656751/ccs	PacBio_Hippocampus_Rep1	mm10_ERCC_SIRV	chr6	142507920	142490252	-	8	1264	19242	50403	ENSMUSG00000030246.11	ENSMUST00000032373.11	Ldhb	Ldhb-201	Known	Known	None	0.10000000149011612	None	None	None	None
m54284U_191213_120042/17828021/ccs	PacBio_Hippocampus_Rep2	mm10_ERCC_SIRV	chr18	36783137	36766698	-	13	1751	48920	127881	ENSMUSG00000001380.7	ENSMUST00000001416.7	Hars	Hars-201	Known	Known	None	0.800000011920929	None	None	None	None
m54284U_191213_120042/44697354/ccs	PacBio_Hippocampus_Rep2	mm10_ERCC_SIRV	chr5	122469674	122456339	-	13	3181	15415	442314	ENSMUSG00000029467.15	ENCODEMT000442314	Atp2a2	ENCODEMT000442314	Known	ISM	Prefix	0.5	None	None	None	None
m54284U_191213_120042/18351364/ccs	PacBio_Hippocampus_Rep2	mm10_ERCC_SIRV	chr18	36783155	36766698	-	13	1769	48920	127881	ENSMUSG00000001380.7	ENSMUST00000001416.7	Hars	Hars-201	Known	Known	None	0.800000011920929	None	None	None	None
m54284U_191107_221739/80544903/ccs	PacBio_Cortex_Rep1	mm10_ERCC_SIRV	chr2	73660385	73612341	-	7	2143	4826	12673	ENSMUSG00000056486.18	ENSMUST00000102677.10	Chn1	Chn1-202	Known	Known	None	0.44999998807907104	None	None	None	None
m54284U_191213_120042/125502815/ccs	PacBio_Hippocampus_Rep2	mm10_ERCC_SIRV	chr9	78481671	78478457	-	8	1733	28387	74374	ENSMUSG00000037742.14	ENSMUST00000042235.14	Eef1a1	Eef1a1-201	Known	Known	None	0.25	None	None	None	None
m54284U_191109_043049/152699728/ccs	PacBio_Cortex_Rep2	mm10_ERCC_SIRV	chr15	103272903	103299860	+	9	1675	44474	114867	ENSMUSG00000060992.9	ENSMUST00000100162.4	Copz1	Copz1-201	Known	Known	None	0.20000000298023224	None	None	None	None
m54284U_191212_053548/31918211/ccs	PacBio_Hippocampus_Rep1	mm10_ERCC_SIRV	chr6	142507941	142490252	-	8	1285	19242	50403	ENSMUSG00000030246.11	ENSMUST00000032373.11	Ldhb	Ldhb-201	Known	Known	None	0.10000000149011612	None	None	None	None
m54284U_191107_221739/25101460/ccs	PacBio_Cortex_Rep1	mm10_ERCC_SIRV	chr4	68954388	68761524	-	8	3193	11103	28680	ENSMUSG00000028351.5	ENSMUST00000030036.5	Brinp1	Brinp1-201	Known	Known	None	0.15000000596046448	None	None	None	None
m54284U_191213_120042/18679299/ccs	PacBio_Hippocampus_Rep2	mm10_ERCC_SIRV	chr18	36783157	36766698	-	13	1771	48920	127881	ENSMUSG00000001380.7	ENSMUST00000001416.7	Hars	Hars-201	Known	Known	None	0.800000011920929	None	None	None	None
m54284U_191212_053548/132974505/ccs	PacBio_Hippocampus_Rep1	mm10_ERCC_SIRV	chr11	78323161	78326759	+	9	1571	33769	88895	ENSMUSG00000017390.15	ENSMUST00000017534.14	Aldoc	Aldoc-201	Known	Known	None	0.10000000149011612	None	None	None	None
m54284U_191213_120042/126289264/ccs	PacBio_Hippocampus_Rep2	mm10_ERCC_SIRV	chr9	78481671	78478457	-	8	1733	28387	74374	ENSMUSG00000037742.14	ENSMUST00000042235.14	Eef1a1	Eef1a1-201	Known	Known	None	0.25	None	None	None	None
m54284U_191213_120042/21300598/ccs	PacBio_Hippocampus_Rep2	mm10_ERCC_SIRV	chr18	36783167	36766698	-	13	1781	48920	127881	ENSMUSG00000001380.7	ENSMUST00000001416.7	Hars	Hars-201	Known	Known	None	0.800000011920929	None	None	None	None
m54284U_191212_053548/167249943/ccs	PacBio_Hippocampus_Rep1	mm10_ERCC_SIRV	chr7	109752258	109735835	-	5	1681	23172	60105	ENSMUSG00000031021.13	ENSMUST00000033333.12	Tmem9b	Tmem9b-201	Known	Known	None	0.20000000298023224	None	None	None	None
m54284U_191213_120042/149619279/ccs	PacBio_Hippocampus_Rep2	mm10_ERCC_SIRV	chr14	67008955	66985256	-	6	3693	41985	442160	ENSMUSG00000022051.15	ENCODEMT000442160	Bnip3l	ENCODEMT000442160	Known	NNC	None	0.3499999940395355	None	None	None	None
m54284U_191212_053548/32049109/ccs	PacBio_Hippocampus_Rep1	mm10_ERCC_SIRV	chr6	142507904	142490252	-	8	1248	19242	50403	ENSMUSG00000030246.11	ENSMUST00000032373.11	Ldhb	Ldhb-201	Known	Known	None	0.10000000149011612	None	None	None	None
m54284U_191213_120042/50530937/ccs	PacBio_Hippocampus_Rep2	mm10_ERCC_SIRV	chr5	122470167	122456339	-	13	3283	15415	441984	ENSMUSG00000029467.15	ENCODEMT000441984	Atp2a2	ENCODEMT000441984	Known	ISM	Both	0.5	None	None	None	None
m54284U_191107_221739/90376856/ccs	PacBio_Cortex_Rep1	mm10_ERCC_SIRV	chr1	166409819	166397609	-	6	3364	2811	6907	ENSMUSG00000040596.15	ENSMUST00000128861.2	Pogk	Pogk-202	Known	Known	None	0.44999998807907104	None	None	None	None
m54284U_191107_221739/80545968/ccs	PacBio_Cortex_Rep1	mm10_ERCC_SIRV	chr2	73659765	73612341	-	7	1523	4826	12673	ENSMUSG00000056486.18	ENSMUST00000102677.10	Chn1	Chn1-202	Known	Known	None	0.44999998807907104	None	None	None	None
m54284U_191213_120042/23134939/ccs	PacBio_Hippocampus_Rep2	mm10_ERCC_SIRV	chr18	36783138	36766698	-	13	1752	48920	127881	ENSMUSG00000001380.7	ENSMUST00000001416.7	Hars	Hars-201	Known	Known	None	0.800000011920929	None	None	None	None
m54284U_191213_120042/149947831/ccs	PacBio_Hippocampus_Rep2	mm10_ERCC_SIRV	chr14	66987119	66985256	-	1	1874	41985	442161	ENSMUSG00000022051.15	ENCODEMT000442161	Bnip3l	ENCODEMT000442161	Known	Genomic	None	0.3499999940395355	None	None	None	None
m54284U_191213_120042/126551307/ccs	PacBio_Hippocampus_Rep2	mm10_ERCC_SIRV	chr9	78481669	78478457	-	8	1731	28387	74374	ENSMUSG00000037742.14	ENSMUST00000042235.14	Eef1a1	Eef1a1-201	Known	Known	None	0.25	None	None	None	None
m54284U_191109_043049/158205495/ccs	PacBio_Cortex_Rep2	mm10_ERCC_SIRV	chr15	103272903	103299862	+	9	1677	44474	114867	ENSMUSG00000060992.9	ENSMUST00000100162.4	Copz1	Copz1-201	Known	Known	None	0.20000000298023224	None	None	None	None
m54284U_191107_221739/27002894/ccs	PacBio_Cortex_Rep1	mm10_ERCC_SIRV	chr4	68841386	68761664	-	6	2507	11103	441252	ENSMUSG00000028351.5	ENCODEMT000441252	Brinp1	ENCODEMT000441252	Known	ISM	Suffix	0.15000000596046448	None	None	None	None
m54284U_191213_120042/31719470/ccs	PacBio_Hippocampus_Rep2	mm10_ERCC_SIRV	chr18	36783157	36766698	-	13	1771	48920	127881	ENSMUSG00000001380.7	ENSMUST00000001416.7	Hars	Hars-201	Known	Known	None	0.800000011920929	None	None	None	None
m54284U_191213_120042/126616167/ccs	PacBio_Hippocampus_Rep2	mm10_ERCC_SIRV	chr9	78481671	78478457	-	8	1733	28387	74374	ENSMUSG00000037742.14	ENSMUST00000042235.14	Eef1a1	Eef1a1-201	Known	Known	None	0.25	None	None	None	None
m54284U_191212_053548/32245548/ccs	PacBio_Hippocampus_Rep1	mm10_ERCC_SIRV	chr6	142507918	142490252	-	8	1262	19242	50403	ENSMUSG00000030246.11	ENSMUST00000032373.11	Ldhb	Ldhb-201	Known	Known	None	0.10000000149011612	None	None	None	None
m54284U_191213_120042/34736952/ccs	PacBio_Hippocampus_Rep2	mm10_ERCC_SIRV	chr18	36783167	36766698	-	13	1781	48920	127881	ENSMUSG00000001380.7	ENSMUST00000001416.7	Hars	Hars-201	Known	Known	None	0.800000011920929	None	None	None	None
m54284U_191213_120042/55575329/ccs	PacBio_Hippocampus_Rep2	mm10_ERCC_SIRV	chr5	122470062	122456339	-	13	3178	15415	441984	ENSMUSG00000029467.15	ENCODEMT000441984	Atp2a2	ENCODEMT000441984	Known	ISM	Both	0.5	None	None	None	None
m54284U_191107_221739/80742992/ccs	PacBio_Cortex_Rep1	mm10_ERCC_SIRV	chr2	73660361	73612341	-	7	2119	4826	12673	ENSMUSG00000056486.18	ENSMUST00000102677.10	Chn1	Chn1-202	Known	Known	None	0.44999998807907104	None	None	None	None
m54284U_191109_043049/159384279/ccs	PacBio_Cortex_Rep2	mm10_ERCC_SIRV	chr15	103272903	103299868	+	9	1683	44474	114867	ENSMUSG00000060992.9	ENSMUST00000100162.4	Copz1	Copz1-201	Known	Known	None	0.05000000074505806	None	None	None	None
m54284U_191107_221739/38864607/ccs	PacBio_Cortex_Rep1	mm10_ERCC_SIRV	chr4	68954350	68761524	-	8	3155	11103	28680	ENSMUSG00000028351.5	ENSMUST00000030036.5	Brinp1	Brinp1-201	Known	Known	None	0.15000000596046448	None	None	None	None
m54284U_191213_120042/82053905/ccs	PacBio_Hippocampus_Rep2	mm10_ERCC_SIRV	chr5	122456738	122456346	-	1	297	15415	442282	ENSMUSG00000029467.15	ENCODEMT000442282	Atp2a2	ENCODEMT000442282	Known	Genomic	None	0.5	None	None	None	None
m54284U_191213_120042/37159952/ccs	PacBio_Hippocampus_Rep2	mm10_ERCC_SIRV	chr18	36783167	36766698	-	13	1781	48920	127881	ENSMUSG00000001380.7	ENSMUST00000001416.7	Hars	Hars-201	Known	Known	None	0.800000011920929	None	None	None	None
m54284U_191212_053548/133170799/ccs	PacBio_Hippocampus_Rep1	mm10_ERCC_SIRV	chr11	78323161	78326748	+	9	1560	33769	88895	ENSMUSG00000017390.15	ENSMUST00000017534.14	Aldoc	Aldoc-201	Known	Known	None	0.4000000059604645	None	None	None	None
m54284U_191213_120042/127599841/ccs	PacBio_Hippocampus_Rep2	mm10_ERCC_SIRV	chr9	78481670	78478457	-	8	1732	28387	74374	ENSMUSG00000037742.14	ENSMUST00000042235.14	Eef1a1	Eef1a1-201	Known	Known	None	0.25	None	None	None	None
m54284U_191213_120042/150210040/ccs	PacBio_Hippocampus_Rep2	mm10_ERCC_SIRV	chr14	67008884	66985246	-	6	3238	41985	108451	ENSMUSG00000022051.15	ENSMUST00000022634.8	Bnip3l	Bnip3l-201	Known	Known	None	0.3499999940395355	None	None	None	None
m54284U_191213_120042/40305650/ccs	PacBio_Hippocampus_Rep2	mm10_ERCC_SIRV	chr18	36783129	36766698	-	13	1743	48920	127881	ENSMUSG00000001380.7	ENSMUST00000001416.7	Hars	Hars-201	Known	Known	None	0.800000011920929	None	None	None	None
m54284U_191212_053548/33031586/ccs	PacBio_Hippocampus_Rep1	mm10_ERCC_SIRV	chr6	142507944	142490252	-	8	1288	19242	50403	ENSMUSG00000030246.11	ENSMUST00000032373.11	Ldhb	Ldhb-201	Known	Known	None	0.10000000149011612	None	None	None	None
m54284U_191213_120042/133236094/ccs	PacBio_Hippocampus_Rep2	mm10_ERCC_SIRV	chr9	78481669	78478457	-	8	1731	28387	74374	ENSMUSG00000037742.14	ENSMUST00000042235.14	Eef1a1	Eef1a1-201	Known	Known	None	0.25	None	None	None	None
m54284U_191107_221739/80806532/ccs	PacBio_Cortex_Rep1	mm10_ERCC_SIRV	chr2	73660382	73612341	-	7	2140	4826	12673	ENSMUSG00000056486.18	ENSMUST00000102677.10	Chn1	Chn1-202	Known	Known	None	0.44999998807907104	None	None	None	None
m54284U_191109_043049/162922668/ccs	PacBio_Cortex_Rep2	mm10_ERCC_SIRV	chr15	103272903	103299863	+	9	1678	44474	114867	ENSMUSG00000060992.9	ENSMUST00000100162.4	Copz1	Copz1-201	Known	Known	None	0.15000000596046448	None	None	None	None
m54284U_191213_120042/43254141/ccs	PacBio_Hippocampus_Rep2	mm10_ERCC_SIRV	chr18	36783112	36766698	-	13	1726	48920	127881	ENSMUSG00000001380.7	ENSMUST00000001416.7	Hars	Hars-201	Known	Known	None	0.800000011920929	None	None	None	None
m54284U_191213_120042/112920869/ccs	PacBio_Hippocampus_Rep2	mm10_ERCC_SIRV	chr5	122466002	122456620	-	10	2575	15415	442281	ENSMUSG00000029467.15	ENCODEMT000442281	Atp2a2	ENCODEMT000442281	Known	ISM	Both	0.5	None	None	None	None
m54284U_191212_053548/171050072/ccs	PacBio_Hippocampus_Rep1	mm10_ERCC_SIRV	chr7	109752259	109735835	-	5	1682	23172	60105	ENSMUSG00000031021.13	ENSMUST00000033333.12	Tmem9b	Tmem9b-201	Known	Known	None	0.20000000298023224	None	None	None	None
m54284U_191107_221739/101321483/ccs	PacBio_Cortex_Rep1	mm10_ERCC_SIRV	chr1	166409788	166397609	-	6	3333	2811	6907	ENSMUSG00000040596.15	ENSMUST00000128861.2	Pogk	Pogk-202	Known	Known	None	0.44999998807907104	None	None	None	None
m54284U_191213_120042/43582002/ccs	PacBio_Hippocampus_Rep2	mm10_ERCC_SIRV	chr18	36783101	36766698	-	13	1715	48920	127881	ENSMUSG00000001380.7	ENSMUST00000001416.7	Hars	Hars-201	Known	Known	None	0.800000011920929	None	None	None	None
m54284U_191107_221739/85196938/ccs	PacBio_Cortex_Rep1	mm10_ERCC_SIRV	chr4	68793136	68761666	-	2	1850	11103	441247	ENSMUSG00000028351.5	ENCODEMT000441247	Brinp1	ENCODEMT000441247	Known	ISM	Suffix	0.15000000596046448	None	None	None	None
m54284U_191213_120042/133892788/ccs	PacBio_Hippocampus_Rep2	mm10_ERCC_SIRV	chr9	78481671	78478457	-	8	1733	28387	74374	ENSMUSG00000037742.14	ENSMUST00000042235.14	Eef1a1	Eef1a1-201	Known	Known	None	0.25	None	None	None	None
m54284U_191212_053548/33425836/ccs	PacBio_Hippocampus_Rep1	mm10_ERCC_SIRV	chr6	142507937	142490252	-	8	1281	19242	50403	ENSMUSG00000030246.11	ENSMUST00000032373.11	Ldhb	Ldhb-201	Known	Known	None	0.10000000149011612	None	None	None	None
m54284U_191107_221739/80808272/ccs	PacBio_Cortex_Rep1	mm10_ERCC_SIRV	chr2	73660375	73612341	-	7	2133	4826	12673	ENSMUSG00000056486.18	ENSMUST00000102677.10	Chn1	Chn1-202	Known	Known	None	0.44999998807907104	None	None	None	None
m54284U_191213_120042/43977161/ccs	PacBio_Hippocampus_Rep2	mm10_ERCC_SIRV	chr18	36783173	36766698	-	13	1787	48920	127881	ENSMUSG00000001380.7	ENSMUST00000001416.7	Hars	Hars-201	Known	Known	None	0.800000011920929	None	None	None	None
m54284U_191109_043049/166528310/ccs	PacBio_Cortex_Rep2	mm10_ERCC_SIRV	chr15	103272903	103299861	+	9	1676	44474	114867	ENSMUSG00000060992.9	ENSMUST00000100162.4	Copz1	Copz1-201	Known	Known	None	0.20000000298023224	None	None	None	None
m54284U_191213_120042/150603206/ccs	PacBio_Hippocampus_Rep2	mm10_ERCC_SIRV	chr14	67008832	66985246	-	6	3186	41985	108451	ENSMUSG00000022051.15	ENSMUST00000022634.8	Bnip3l	Bnip3l-201	Known	Known	None	0.3499999940395355	None	None	None	None
m54284U_191213_120042/135988497/ccs	PacBio_Hippocampus_Rep2	mm10_ERCC_SIRV	chr9	78481671	78478457	-	8	1733	28387	74374	ENSMUSG00000037742.14	ENSMUST00000042235.14	Eef1a1	Eef1a1-201	Known	Known	None	0.25	None	None	None	None
m54284U_191212_053548/133235180/ccs	PacBio_Hippocampus_Rep1	mm10_ERCC_SIRV	chr11	78323161	78326757	+	9	1569	33769	88895	ENSMUSG00000017390.15	ENSMUST00000017534.14	Aldoc	Aldoc-201	Known	Known	None	0.15000000596046448	None	None	None	None
m54284U_191213_120042/44171729/ccs	PacBio_Hippocampus_Rep2	mm10_ERCC_SIRV	chr18	36783154	36766698	-	13	1768	48920	127881	ENSMUSG00000001380.7	ENSMUST00000001416.7	Hars	Hars-201	Known	Known	None	0.800000011920929	None	None	None	None
m54284U_191213_120042/121832791/ccs	PacBio_Hippocampus_Rep2	mm10_ERCC_SIRV	chr5	122460171	122456339	-	6	1744	15415	441947	ENSMUSG00000029467.15	ENCODEMT000441947	Atp2a2	ENCODEMT000441947	Known	ISM	Both	0.5	None	None	None	None
m54284U_191213_120042/45812090/ccs	PacBio_Hippocampus_Rep2	mm10_ERCC_SIRV	chr18	36783155	36766698	-	13	1769	48920	127881	ENSMUSG00000001380.7	ENSMUST00000001416.7	Hars	Hars-201	Known	Known	None	0.800000011920929	None	None	None	None
m54284U_191212_053548/33555456/ccs	PacBio_Hippocampus_Rep1	mm10_ERCC_SIRV	chr6	142507936	142490252	-	8	1280	19242	50403	ENSMUSG00000030246.11	ENSMUST00000032373.11	Ldhb	Ldhb-201	Known	Known	None	0.10000000149011612	None	None	None	None
m54284U_191107_221739/109447479/ccs	PacBio_Cortex_Rep1	mm10_ERCC_SIRV	chr4	68954321	68761524	-	8	3126	11103	28680	ENSMUSG00000028351.5	ENSMUST00000030036.5	Brinp1	Brinp1-201	Known	Known	None	0.15000000596046448	None	None	None	None
m54284U_191107_221739/80872961/ccs	PacBio_Cortex_Rep1	mm10_ERCC_SIRV	chr2	73659882	73612341	-	7	1640	4826	12673	ENSMUSG00000056486.18	ENSMUST00000102677.10	Chn1	Chn1-202	Known	Known	None	0.44999998807907104	None	None	None	None
m54284U_191107_221739/111479183/ccs	PacBio_Cortex_Rep1	mm10_ERCC_SIRV	chr4	68954172	68761524	-	9	2981	11103	442315	ENSMUSG00000028351.5	ENCODEMT000442315	Brinp1	ENCODEMT000442315	Known	NNC	None	0.15000000596046448	None	None	None	None
m54284U_191213_120042/46859897/ccs	PacBio_Hippocampus_Rep2	mm10_ERCC_SIRV	chr18	36783167	36766698	-	13	1781	48920	127881	ENSMUSG00000001380.7	ENSMUST00000001416.7	Hars	Hars-201	Known	Known	None	0.800000011920929	None	None	None	None
m54284U_191213_120042/136250055/ccs	PacBio_Hippocampus_Rep2	mm10_ERCC_SIRV	chr9	78481725	78478451	-	8	1735	28387	437949	ENSMUSG00000037742.14	ENCODEMT000437949	Eef1a1	ENCODEMT000437949	Known	NNC	None	0.25	None	None	None	None
m54284U_191109_043049/167969235/ccs	PacBio_Cortex_Rep2	mm10_ERCC_SIRV	chr15	103272912	103299866	+	9	1907	44474	442060	ENSMUSG00000060992.9	ENCODEMT000442060	Copz1	ENCODEMT000442060	Known	ISM	Prefix	0.15000000596046448	None	None	None	None
m54284U_191213_120042/47383273/ccs	PacBio_Hippocampus_Rep2	mm10_ERCC_SIRV	chr18	36783156	36766698	-	13	1770	48920	127881	ENSMUSG00000001380.7	ENSMUST00000001416.7	Hars	Hars-201	Known	Known	None	0.800000011920929	None	None	None	None
m54284U_191213_120042/151848508/ccs	PacBio_Hippocampus_Rep2	mm10_ERCC_SIRV	chr14	67008839	66985246	-	6	3193	41985	108451	ENSMUSG00000022051.15	ENSMUST00000022634.8	Bnip3l	Bnip3l-201	Known	Known	None	0.3499999940395355	None	None	None	None
m54284U_191213_120042/52889099/ccs	PacBio_Hippocampus_Rep2	mm10_ERCC_SIRV	chr18	36783167	36766698	-	13	1781	48920	127881	ENSMUSG00000001380.7	ENSMUST00000001416.7	Hars	Hars-201	Known	Known	None	0.800000011920929	None	None	None	None
m54284U_191213_120042/150799116/ccs	PacBio_Hippocampus_Rep2	mm10_ERCC_SIRV	chr5	122460997	122456339	-	7	2044	15415	441973	ENSMUSG00000029467.15	ENCODEMT000441973	Atp2a2	ENCODEMT000441973	Known	ISM	Both	0.5	None	None	None	None
m54284U_191212_053548/34670337/ccs	PacBio_Hippocampus_Rep1	mm10_ERCC_SIRV	chr6	142507928	142490252	-	8	1272	19242	50403	ENSMUSG00000030246.11	ENSMUST00000032373.11	Ldhb	Ldhb-201	Known	Known	None	0.10000000149011612	None	None	None	None
m54284U_191213_120042/138152651/ccs	PacBio_Hippocampus_Rep2	mm10_ERCC_SIRV	chr9	78481671	78478457	-	8	1733	28387	74374	ENSMUSG00000037742.14	ENSMUST00000042235.14	Eef1a1	Eef1a1-201	Known	Known	None	0.25	None	None	None	None
m54284U_191212_053548/172099955/ccs	PacBio_Hippocampus_Rep1	mm10_ERCC_SIRV	chr7	109752257	109735835	-	5	1680	23172	60105	ENSMUSG00000031021.13	ENSMUST00000033333.12	Tmem9b	Tmem9b-201	Known	Known	None	0.20000000298023224	None	None	None	None
m54284U_191107_221739/81068045/ccs	PacBio_Cortex_Rep1	mm10_ERCC_SIRV	chr2	73660360	73612341	-	7	2118	4826	12673	ENSMUSG00000056486.18	ENSMUST00000102677.10	Chn1	Chn1-202	Known	Known	None	0.44999998807907104	None	None	None	None
m54284U_191213_120042/151979507/ccs	PacBio_Hippocampus_Rep2	mm10_ERCC_SIRV	chr14	66987119	66985256	-	1	1874	41985	442161	ENSMUSG00000022051.15	ENCODEMT000442161	Bnip3l	ENCODEMT000442161	Known	Genomic	None	0.3499999940395355	None	None	None	None
m54284U_191213_120042/60491827/ccs	PacBio_Hippocampus_Rep2	mm10_ERCC_SIRV	chr18	36783122	36766698	-	13	1736	48920	127881	ENSMUSG00000001380.7	ENSMUST00000001416.7	Hars	Hars-201	Known	Known	None	0.800000011920929	None	None	None	None
m54284U_191109_043049/171116792/ccs	PacBio_Cortex_Rep2	mm10_ERCC_SIRV	chr15	103272903	103299862	+	9	1677	44474	114867	ENSMUSG00000060992.9	ENSMUST00000100162.4	Copz1	Copz1-201	Known	Known	None	0.20000000298023224	None	None	None	None
m54284U_191109_043049/93915510/ccs	PacBio_Cortex_Rep2	mm10_ERCC_SIRV	chr1	166409781	166397609	-	6	3326	2811	6907	ENSMUSG00000040596.15	ENSMUST00000128861.2	Pogk	Pogk-202	Known	Known	None	0.44999998807907104	None	None	None	None
m54284U_191212_053548/133236761/ccs	PacBio_Hippocampus_Rep1	mm10_ERCC_SIRV	chr11	78323161	78326760	+	9	1572	33769	88895	ENSMUSG00000017390.15	ENSMUST00000017534.14	Aldoc	Aldoc-201	Known	Known	None	0.10000000149011612	None	None	None	None
m54284U_191107_221739/149423128/ccs	PacBio_Cortex_Rep1	mm10_ERCC_SIRV	chr4	68954388	68761524	-	8	3193	11103	28680	ENSMUSG00000028351.5	ENSMUST00000030036.5	Brinp1	Brinp1-201	Known	Known	None	0.15000000596046448	None	None	None	None
m54284U_191213_120042/64882260/ccs	PacBio_Hippocampus_Rep2	mm10_ERCC_SIRV	chr1	166409806	166397609	-	6	3255	2811	442316	ENSMUSG00000040596.15	ENCODEMT000442316	Pogk	ENCODEMT000442316	Known	NNC	None	0.44999998807907104	None	None	None	None
m54284U_191213_120042/60686405/ccs	PacBio_Hippocampus_Rep2	mm10_ERCC_SIRV	chr18	36783155	36766698	-	13	1769	48920	127881	ENSMUSG00000001380.7	ENSMUST00000001416.7	Hars	Hars-201	Known	Known	None	0.800000011920929	None	None	None	None
m54284U_191213_120042/139591945/ccs	PacBio_Hippocampus_Rep2	mm10_ERCC_SIRV	chr9	78481671	78478457	-	8	1733	28387	74374	ENSMUSG00000037742.14	ENSMUST00000042235.14	Eef1a1	Eef1a1-201	Known	Known	None	0.25	None	None	None	None
m54284U_191212_053548/34670866/ccs	PacBio_Hippocampus_Rep1	mm10_ERCC_SIRV	chr6	142507937	142490252	-	8	1281	19242	50403	ENSMUSG00000030246.11	ENSMUST00000032373.11	Ldhb	Ldhb-201	Known	Known	None	0.10000000149011612	None	None	None	None
m54284U_191109_043049/12584820/ccs	PacBio_Cortex_Rep2	mm10_ERCC_SIRV	chr5	122466033	122456621	-	10	2605	15415	442281	ENSMUSG00000029467.15	ENCODEMT000442281	Atp2a2	ENCODEMT000442281	Known	ISM	Both	0.5	None	None	None	None
m54284U_191213_120042/62655314/ccs	PacBio_Hippocampus_Rep2	mm10_ERCC_SIRV	chr18	36783138	36766698	-	13	1752	48920	127881	ENSMUSG00000001380.7	ENSMUST00000001416.7	Hars	Hars-201	Known	Known	None	0.800000011920929	None	None	None	None
m54284U_191107_221739/81133778/ccs	PacBio_Cortex_Rep1	mm10_ERCC_SIRV	chr2	73660352	73612341	-	7	2110	4826	12673	ENSMUSG00000056486.18	ENSMUST00000102677.10	Chn1	Chn1-202	Known	Known	None	0.44999998807907104	None	None	None	None
m54284U_191213_120042/139658556/ccs	PacBio_Hippocampus_Rep2	mm10_ERCC_SIRV	chr9	78481671	78478457	-	8	1733	28387	74374	ENSMUSG00000037742.14	ENSMUST00000042235.14	Eef1a1	Eef1a1-201	Known	Known	None	0.25	None	None	None	None
m54284U_191109_043049/171248014/ccs	PacBio_Cortex_Rep2	mm10_ERCC_SIRV	chr15	103272903	103299861	+	9	1676	44474	114867	ENSMUSG00000060992.9	ENSMUST00000100162.4	Copz1	Copz1-201	Known	Known	None	0.20000000298023224	None	None	None	None
m54284U_191213_120042/67831656/ccs	PacBio_Hippocampus_Rep2	mm10_ERCC_SIRV	chr18	36783155	36766698	-	13	1769	48920	127881	ENSMUSG00000001380.7	ENSMUST00000001416.7	Hars	Hars-201	Known	Known	None	0.800000011920929	None	None	None	None
m54284U_191213_120042/152045432/ccs	PacBio_Hippocampus_Rep2	mm10_ERCC_SIRV	chr14	67008844	66985246	-	6	3198	41985	108451	ENSMUSG00000022051.15	ENSMUST00000022634.8	Bnip3l	Bnip3l-201	Known	Known	None	0.3499999940395355	None	None	None	None
m54284U_191107_221739/150342277/ccs	PacBio_Cortex_Rep1	mm10_ERCC_SIRV	chr4	68954254	68761524	-	8	3059	11103	28680	ENSMUSG00000028351.5	ENSMUST00000030036.5	Brinp1	Brinp1-201	Known	Known	None	0.15000000596046448	None	None	None	None
m54284U_191213_120042/72026624/ccs	PacBio_Hippocampus_Rep2	mm10_ERCC_SIRV	chr18	36783122	36766698	-	13	1736	48920	127881	ENSMUSG00000001380.7	ENSMUST00000001416.7	Hars	Hars-201	Known	Known	None	0.800000011920929	None	None	None	None
m54284U_191212_053548/34932068/ccs	PacBio_Hippocampus_Rep1	mm10_ERCC_SIRV	chr6	142507937	142490252	-	8	1281	19242	50403	ENSMUSG00000030246.11	ENSMUST00000032373.11	Ldhb	Ldhb-201	Known	Known	None	0.10000000149011612	None	None	None	None
m54284U_191213_120042/139790173/ccs	PacBio_Hippocampus_Rep2	mm10_ERCC_SIRV	chr9	78481671	78478457	-	8	1733	28387	74374	ENSMUSG00000037742.14	ENSMUST00000042235.14	Eef1a1	Eef1a1-201	Known	Known	None	0.25	None	None	None	None
m54284U_191213_120042/72484128/ccs	PacBio_Hippocampus_Rep2	mm10_ERCC_SIRV	chr18	36783123	36766698	-	13	1737	48920	127881	ENSMUSG00000001380.7	ENSMUST00000001416.7	Hars	Hars-201	Known	Known	None	0.800000011920929	None	None	None	None
m54284U_191107_221739/81135733/ccs	PacBio_Cortex_Rep1	mm10_ERCC_SIRV	chr2	73631688	73612341	-	6	1384	4826	439721	ENSMUSG00000056486.18	ENCODEMT000439721	Chn1	ENCODEMT000439721	Known	ISM	Suffix	0.44999998807907104	None	None	None	None
m54284U_191109_043049/174458394/ccs	PacBio_Cortex_Rep2	mm10_ERCC_SIRV	chr15	103272903	103299862	+	9	1677	44474	114867	ENSMUSG00000060992.9	ENSMUST00000100162.4	Copz1	Copz1-201	Known	Known	None	0.20000000298023224	None	None	None	None
m54284U_191213_120042/87163861/ccs	PacBio_Hippocampus_Rep2	mm10_ERCC_SIRV	chr18	36783155	36766698	-	13	1769	48920	127881	ENSMUSG00000001380.7	ENSMUST00000001416.7	Hars	Hars-201	Known	Known	None	0.800000011920929	None	None	None	None
m54284U_191109_043049/151781801/ccs	PacBio_Cortex_Rep2	mm10_ERCC_SIRV	chr5	122460128	122456340	-	6	1700	15415	441947	ENSMUSG00000029467.15	ENCODEMT000441947	Atp2a2	ENCODEMT000441947	Known	ISM	Both	0.5	None	None	None	None
m54284U_191213_120042/139790216/ccs	PacBio_Hippocampus_Rep2	mm10_ERCC_SIRV	chr9	78481671	78478457	-	8	1733	28387	74374	ENSMUSG00000037742.14	ENSMUST00000042235.14	Eef1a1	Eef1a1-201	Known	Known	None	0.25	None	None	None	None
m54284U_191212_053548/174982414/ccs	PacBio_Hippocampus_Rep1	mm10_ERCC_SIRV	chr7	109752225	109735835	-	5	1648	23172	60105	ENSMUSG00000031021.13	ENSMUST00000033333.12	Tmem9b	Tmem9b-201	Known	Known	None	0.20000000298023224	None	None	None	None
m54284U_191212_053548/133498292/ccs	PacBio_Hippocampus_Rep1	mm10_ERCC_SIRV	chr11	78323161	78326755	+	9	1567	33769	88895	ENSMUSG00000017390.15	ENSMUST00000017534.14	Aldoc	Aldoc-201	Known	Known	None	0.20000000298023224	None	None	None	None
m54284U_191213_120042/88803990/ccs	PacBio_Hippocampus_Rep2	mm10_ERCC_SIRV	chr18	36783116	36766698	-	13	1730	48920	127881	ENSMUSG00000001380.7	ENSMUST00000001416.7	Hars	Hars-201	Known	Known	None	0.800000011920929	None	None	None	None
m54284U_191109_043049/14747581/ccs	PacBio_Cortex_Rep2	mm10_ERCC_SIRV	chr4	68954383	68761524	-	8	3188	11103	28680	ENSMUSG00000028351.5	ENSMUST00000030036.5	Brinp1	Brinp1-201	Known	Known	None	0.15000000596046448	None	None	None	None
m54284U_191212_053548/34933314/ccs	PacBio_Hippocampus_Rep1	mm10_ERCC_SIRV	chr6	142507945	142490252	-	8	1289	19242	50403	ENSMUSG00000030246.11	ENSMUST00000032373.11	Ldhb	Ldhb-201	Known	Known	None	0.10000000149011612	None	None	None	None
m54284U_191213_120042/152373757/ccs	PacBio_Hippocampus_Rep2	mm10_ERCC_SIRV	chr14	67008861	66985246	-	6	3215	41985	108451	ENSMUSG00000022051.15	ENSMUST00000022634.8	Bnip3l	Bnip3l-201	Known	Known	None	0.3499999940395355	None	None	None	None
m54284U_191107_221739/81200245/ccs	PacBio_Cortex_Rep1	mm10_ERCC_SIRV	chr2	73660381	73612341	-	7	2139	4826	12673	ENSMUSG00000056486.18	ENSMUST00000102677.10	Chn1	Chn1-202	Known	Known	None	0.44999998807907104	None	None	None	None
m54284U_191213_120042/97781829/ccs	PacBio_Hippocampus_Rep2	mm10_ERCC_SIRV	chr18	36783157	36766698	-	13	1771	48920	127881	ENSMUSG00000001380.7	ENSMUST00000001416.7	Hars	Hars-201	Known	Known	None	0.800000011920929	None	None	None	None
m54284U_191109_043049/175376831/ccs	PacBio_Cortex_Rep2	mm10_ERCC_SIRV	chr15	103272903	103299862	+	9	1677	44474	114867	ENSMUSG00000060992.9	ENSMUST00000100162.4	Copz1	Copz1-201	Known	Known	None	0.20000000298023224	None	None	None	None
m54284U_191213_120042/140444847/ccs	PacBio_Hippocampus_Rep2	mm10_ERCC_SIRV	chr9	78481670	78478457	-	8	1732	28387	74374	ENSMUSG00000037742.14	ENSMUST00000042235.14	Eef1a1	Eef1a1-201	Known	Known	None	0.25	None	None	None	None
m54284U_191212_053548/63048050/ccs	PacBio_Hippocampus_Rep1	mm10_ERCC_SIRV	chr1	166409781	166398091	-	6	2844	2811	6907	ENSMUSG00000040596.15	ENSMUST00000128861.2	Pogk	Pogk-202	Known	Known	None	0.25	None	None	None	None
m54284U_191213_120042/98959537/ccs	PacBio_Hippocampus_Rep2	mm10_ERCC_SIRV	chr18	36783085	36766698	-	13	1699	48920	127881	ENSMUSG00000001380.7	ENSMUST00000001416.7	Hars	Hars-201	Known	Known	None	0.800000011920929	None	None	None	None
m54284U_191212_053548/25624717/ccs	PacBio_Hippocampus_Rep1	mm10_ERCC_SIRV	chr5	122466027	122456621	-	10	2599	15415	442281	ENSMUSG00000029467.15	ENCODEMT000442281	Atp2a2	ENCODEMT000442281	Known	ISM	Both	0.5	None	None	None	None
m54284U_191213_120042/100076288/ccs	PacBio_Hippocampus_Rep2	mm10_ERCC_SIRV	chr18	36783070	36766698	-	13	1684	48920	127881	ENSMUSG00000001380.7	ENSMUST00000001416.7	Hars	Hars-201	Known	Known	None	0.800000011920929	None	None	None	None
m54284U_191212_053548/35193085/ccs	PacBio_Hippocampus_Rep1	mm10_ERCC_SIRV	chr6	142507937	142490252	-	8	1281	19242	50403	ENSMUSG00000030246.11	ENSMUST00000032373.11	Ldhb	Ldhb-201	Known	Known	None	0.10000000149011612	None	None	None	None
m54284U_191109_043049/100010590/ccs	PacBio_Cortex_Rep2	mm10_ERCC_SIRV	chr4	68954389	68761524	-	8	3184	11103	28680	ENSMUSG00000028351.5	ENSMUST00000030036.5	Brinp1	Brinp1-201	Known	Known	None	0.15000000596046448	None	None	None	None
m54284U_191107_221739/81265232/ccs	PacBio_Cortex_Rep1	mm10_ERCC_SIRV	chr2	73660344	73612341	-	7	2102	4826	12673	ENSMUSG00000056486.18	ENSMUST00000102677.10	Chn1	Chn1-202	Known	Known	None	0.44999998807907104	None	None	None	None
m54284U_191213_120042/140771588/ccs	PacBio_Hippocampus_Rep2	mm10_ERCC_SIRV	chr9	78481671	78478457	-	8	1733	28387	74374	ENSMUSG00000037742.14	ENSMUST00000042235.14	Eef1a1	Eef1a1-201	Known	Known	None	0.25	None	None	None	None
m54284U_191213_120042/105252340/ccs	PacBio_Hippocampus_Rep2	mm10_ERCC_SIRV	chr18	36783152	36766698	-	13	1766	48920	127881	ENSMUSG00000001380.7	ENSMUST00000001416.7	Hars	Hars-201	Known	Known	None	0.800000011920929	None	None	None	None
m54284U_191109_043049/180355876/ccs	PacBio_Cortex_Rep2	mm10_ERCC_SIRV	chr15	103272903	103299862	+	9	1677	44474	114867	ENSMUSG00000060992.9	ENSMUST00000100162.4	Copz1	Copz1-201	Known	Known	None	0.20000000298023224	None	None	None	None
m54284U_191213_120042/107611523/ccs	PacBio_Hippocampus_Rep2	mm10_ERCC_SIRV	chr18	36783135	36766698	-	13	1749	48920	127881	ENSMUSG00000001380.7	ENSMUST00000001416.7	Hars	Hars-201	Known	Known	None	0.800000011920929	None	None	None	None
m54284U_191213_120042/153813922/ccs	PacBio_Hippocampus_Rep2	mm10_ERCC_SIRV	chr14	67008838	66985246	-	6	3192	41985	108451	ENSMUSG00000022051.15	ENSMUST00000022634.8	Bnip3l	Bnip3l-201	Known	Known	None	0.3499999940395355	None	None	None	None
m54284U_191213_120042/140904986/ccs	PacBio_Hippocampus_Rep2	mm10_ERCC_SIRV	chr9	78481671	78478457	-	8	1733	28387	74374	ENSMUSG00000037742.14	ENSMUST00000042235.14	Eef1a1	Eef1a1-201	Known	Known	None	0.25	None	None	None	None
m54284U_191212_053548/64948405/ccs	PacBio_Hippocampus_Rep1	mm10_ERCC_SIRV	chr5	122461054	122456340	-	7	2100	15415	441973	ENSMUSG00000029467.15	ENCODEMT000441973	Atp2a2	ENCODEMT000441973	Known	ISM	Both	0.5	None	None	None	None
m54284U_191213_120042/111214653/ccs	PacBio_Hippocampus_Rep2	mm10_ERCC_SIRV	chr18	36783167	36766698	-	13	1781	48920	127881	ENSMUSG00000001380.7	ENSMUST00000001416.7	Hars	Hars-201	Known	Known	None	0.800000011920929	None	None	None	None
m54284U_191212_053548/35457268/ccs	PacBio_Hippocampus_Rep1	mm10_ERCC_SIRV	chr6	142507917	142490252	-	8	1261	19242	50403	ENSMUSG00000030246.11	ENSMUST00000032373.11	Ldhb	Ldhb-201	Known	Known	None	0.10000000149011612	None	None	None	None
m54284U_191212_053548/133562509/ccs	PacBio_Hippocampus_Rep1	mm10_ERCC_SIRV	chr11	78323161	78326760	+	9	1572	33769	88895	ENSMUSG00000017390.15	ENSMUST00000017534.14	Aldoc	Aldoc-201	Known	Known	None	0.10000000149011612	None	None	None	None
m54284U_191107_221739/81266281/ccs	PacBio_Cortex_Rep1	mm10_ERCC_SIRV	chr2	73660402	73612341	-	7	2160	4826	12673	ENSMUSG00000056486.18	ENSMUST00000102677.10	Chn1	Chn1-202	Known	Known	None	0.44999998807907104	None	None	None	None
m54284U_191109_043049/131663518/ccs	PacBio_Cortex_Rep2	mm10_ERCC_SIRV	chr4	68954337	68761524	-	8	3142	11103	28680	ENSMUSG00000028351.5	ENSMUST00000030036.5	Brinp1	Brinp1-201	Known	Known	None	0.15000000596046448	None	None	None	None
m54284U_191213_120042/112787559/ccs	PacBio_Hippocampus_Rep2	mm10_ERCC_SIRV	chr18	36783186	36766698	-	13	1800	48920	127881	ENSMUSG00000001380.7	ENSMUST00000001416.7	Hars	Hars-201	Known	Known	None	0.800000011920929	None	None	None	None
m54284U_191213_120042/142672336/ccs	PacBio_Hippocampus_Rep2	mm10_ERCC_SIRV	chr9	78481670	78478457	-	8	1732	28387	74374	ENSMUSG00000037742.14	ENSMUST00000042235.14	Eef1a1	Eef1a1-201	Known	Known	None	0.25	None	None	None	None
m54284U_191212_053548/179046345/ccs	PacBio_Hippocampus_Rep1	mm10_ERCC_SIRV	chr7	109752246	109735835	-	5	1669	23172	60105	ENSMUSG00000031021.13	ENSMUST00000033333.12	Tmem9b	Tmem9b-201	Known	Known	None	0.20000000298023224	None	None	None	None
m54284U_191212_053548/2229365/ccs	PacBio_Hippocampus_Rep1	mm10_ERCC_SIRV	chr15	103272915	103299865	+	9	1681	44474	442040	ENSMUSG00000060992.9	ENCODEMT000442040	Copz1	ENCODEMT000442040	Known	NNC	None	0.20000000298023224	None	None	None	None
m54284U_191213_120042/116590032/ccs	PacBio_Hippocampus_Rep2	mm10_ERCC_SIRV	chr18	36783167	36766698	-	13	1781	48920	127881	ENSMUSG00000001380.7	ENSMUST00000001416.7	Hars	Hars-201	Known	Known	None	0.800000011920929	None	None	None	None
m54284U_191212_053548/119406741/ccs	PacBio_Hippocampus_Rep1	mm10_ERCC_SIRV	chr5	122470134	122456340	-	13	3249	15415	441984	ENSMUSG00000029467.15	ENCODEMT000441984	Atp2a2	ENCODEMT000441984	Known	ISM	Both	0.5	None	None	None	None
m54284U_191213_120042/117312118/ccs	PacBio_Hippocampus_Rep2	mm10_ERCC_SIRV	chr18	36783122	36766698	-	13	1736	48920	127881	ENSMUSG00000001380.7	ENSMUST00000001416.7	Hars	Hars-201	Known	Known	None	0.800000011920929	None	None	None	None
m54284U_191212_053548/35718802/ccs	PacBio_Hippocampus_Rep1	mm10_ERCC_SIRV	chr6	142507923	142490252	-	8	1267	19242	50403	ENSMUSG00000030246.11	ENSMUST00000032373.11	Ldhb	Ldhb-201	Known	Known	None	0.10000000149011612	None	None	None	None
m54284U_191107_221739/81330667/ccs	PacBio_Cortex_Rep1	mm10_ERCC_SIRV	chr2	73660381	73612341	-	7	2139	4826	12673	ENSMUSG00000056486.18	ENSMUST00000102677.10	Chn1	Chn1-202	Known	Known	None	0.44999998807907104	None	None	None	None
m54284U_191213_120042/143329786/ccs	PacBio_Hippocampus_Rep2	mm10_ERCC_SIRV	chr9	78481671	78478457	-	8	1733	28387	74374	ENSMUSG00000037742.14	ENSMUST00000042235.14	Eef1a1	Eef1a1-201	Known	Known	None	0.25	None	None	None	None
m54284U_191213_120042/154272794/ccs	PacBio_Hippocampus_Rep2	mm10_ERCC_SIRV	chr14	67008830	66985246	-	6	3184	41985	108451	ENSMUSG00000022051.15	ENSMUST00000022634.8	Bnip3l	Bnip3l-201	Known	Known	None	0.3499999940395355	None	None	None	None
m54284U_191109_043049/65275879/ccs	PacBio_Cortex_Rep2	mm10_ERCC_SIRV	chr1	166409264	166398117	-	5	2665	2811	442317	ENSMUSG00000040596.15	ENCODEMT000442317	Pogk	ENCODEMT000442317	Known	NIC	None	0.30000001192092896	None	None	None	None
m54284U_191213_120042/117572685/ccs	PacBio_Hippocampus_Rep2	mm10_ERCC_SIRV	chr18	36783158	36766698	-	13	1772	48920	127881	ENSMUSG00000001380.7	ENSMUST00000001416.7	Hars	Hars-201	Known	Known	None	0.800000011920929	None	None	None	None
m54284U_191109_043049/133303096/ccs	PacBio_Cortex_Rep2	mm10_ERCC_SIRV	chr4	68954390	68761522	-	7	2957	11103	441838	ENSMUSG00000028351.5	ENCODEMT000441838	Brinp1	ENCODEMT000441838	Known	NIC	None	0.15000000596046448	None	None	None	None
m54284U_191212_053548/6095260/ccs	PacBio_Hippocampus_Rep1	mm10_ERCC_SIRV	chr15	103272903	103299860	+	9	1675	44474	114867	ENSMUSG00000060992.9	ENSMUST00000100162.4	Copz1	Copz1-201	Known	Known	None	0.20000000298023224	None	None	None	None
m54284U_191213_120042/118816799/ccs	PacBio_Hippocampus_Rep2	mm10_ERCC_SIRV	chr18	36783123	36766698	-	13	1737	48920	127881	ENSMUSG00000001380.7	ENSMUST00000001416.7	Hars	Hars-201	Known	Known	None	0.800000011920929	None	None	None	None
m54284U_191213_120042/143460149/ccs	PacBio_Hippocampus_Rep2	mm10_ERCC_SIRV	chr9	78481669	78478457	-	8	1731	28387	74374	ENSMUSG00000037742.14	ENSMUST00000042235.14	Eef1a1	Eef1a1-201	Known	Known	None	0.25	None	None	None	None
m54284U_191212_053548/36569833/ccs	PacBio_Hippocampus_Rep1	mm10_ERCC_SIRV	chr6	142507937	142490252	-	8	1281	19242	50403	ENSMUSG00000030246.11	ENSMUST00000032373.11	Ldhb	Ldhb-201	Known	Known	None	0.10000000149011612	None	None	None	None
m54284U_191107_221739/81330703/ccs	PacBio_Cortex_Rep1	mm10_ERCC_SIRV	chr2	73660388	73612341	-	7	2146	4826	12673	ENSMUSG00000056486.18	ENSMUST00000102677.10	Chn1	Chn1-202	Known	Known	None	0.44999998807907104	None	None	None	None
m54284U_191213_120042/119800774/ccs	PacBio_Hippocampus_Rep2	mm10_ERCC_SIRV	chr18	36783093	36766698	-	13	1707	48920	127881	ENSMUSG00000001380.7	ENSMUST00000001416.7	Hars	Hars-201	Known	Known	None	0.800000011920929	None	None	None	None
m54284U_191212_053548/133564298/ccs	PacBio_Hippocampus_Rep1	mm10_ERCC_SIRV	chr11	78323161	78326755	+	9	1567	33769	88895	ENSMUSG00000017390.15	ENSMUST00000017534.14	Aldoc	Aldoc-201	Known	Known	None	0.20000000298023224	None	None	None	None
m54284U_191212_053548/147980666/ccs	PacBio_Hippocampus_Rep1	mm10_ERCC_SIRV	chr5	122461044	122456340	-	7	2090	15415	441973	ENSMUSG00000029467.15	ENCODEMT000441973	Atp2a2	ENCODEMT000441973	Known	ISM	Both	0.5	None	None	None	None
m54284U_191109_043049/171180293/ccs	PacBio_Cortex_Rep2	mm10_ERCC_SIRV	chr4	68954383	68761524	-	8	3188	11103	28680	ENSMUSG00000028351.5	ENSMUST00000030036.5	Brinp1	Brinp1-201	Known	Known	None	0.15000000596046448	None	None	None	None
m54284U_191213_120042/123863649/ccs	PacBio_Hippocampus_Rep2	mm10_ERCC_SIRV	chr18	36783122	36766698	-	13	1736	48920	127881	ENSMUSG00000001380.7	ENSMUST00000001416.7	Hars	Hars-201	Known	Known	None	0.800000011920929	None	None	None	None
m54284U_191212_053548/19925389/ccs	PacBio_Hippocampus_Rep1	mm10_ERCC_SIRV	chr15	103272903	103299862	+	9	1677	44474	114867	ENSMUSG00000060992.9	ENSMUST00000100162.4	Copz1	Copz1-201	Known	Known	None	0.20000000298023224	None	None	None	None
m54284U_191213_120042/144573997/ccs	PacBio_Hippocampus_Rep2	mm10_ERCC_SIRV	chr9	78480511	78478452	-	6	1423	28387	437929	ENSMUSG00000037742.14	ENCODEMT000437929	Eef1a1	ENCODEMT000437929	Known	ISM	Suffix	0.25	None	None	None	None
m54284U_191213_120042/125896416/ccs	PacBio_Hippocampus_Rep2	mm10_ERCC_SIRV	chr18	36783155	36766698	-	13	1769	48920	127881	ENSMUSG00000001380.7	ENSMUST00000001416.7	Hars	Hars-201	Known	Known	None	0.800000011920929	None	None	None	None
m54284U_191213_120042/154796510/ccs	PacBio_Hippocampus_Rep2	mm10_ERCC_SIRV	chr14	67008870	66985246	-	6	3224	41985	108451	ENSMUSG00000022051.15	ENSMUST00000022634.8	Bnip3l	Bnip3l-201	Known	Known	None	0.3499999940395355	None	None	None	None
m54284U_191107_221739/81330879/ccs	PacBio_Cortex_Rep1	mm10_ERCC_SIRV	chr2	73660381	73612341	-	7	2139	4826	12673	ENSMUSG00000056486.18	ENSMUST00000102677.10	Chn1	Chn1-202	Known	Known	None	0.44999998807907104	None	None	None	None
m54284U_191212_053548/36635289/ccs	PacBio_Hippocampus_Rep1	mm10_ERCC_SIRV	chr6	142507937	142490252	-	8	1281	19242	50403	ENSMUSG00000030246.11	ENSMUST00000032373.11	Ldhb	Ldhb-201	Known	Known	None	0.10000000149011612	None	None	None	None
m54284U_191212_053548/179505263/ccs	PacBio_Hippocampus_Rep1	mm10_ERCC_SIRV	chr7	109752261	109735835	-	5	1684	23172	60105	ENSMUSG00000031021.13	ENSMUST00000033333.12	Tmem9b	Tmem9b-201	Known	Known	None	0.20000000298023224	None	None	None	None
m54284U_191212_053548/173738137/ccs	PacBio_Hippocampus_Rep1	mm10_ERCC_SIRV	chr5	122489320	122456347	-	16	3569	15415	442287	ENSMUSG00000029467.15	ENCODEMT000442287	Atp2a2	ENCODEMT000442287	Known	ISM	Both	0.5	None	None	None	None
m54284U_191213_120042/144837093/ccs	PacBio_Hippocampus_Rep2	mm10_ERCC_SIRV	chr9	78481671	78478457	-	8	1733	28387	74374	ENSMUSG00000037742.14	ENSMUST00000042235.14	Eef1a1	Eef1a1-201	Known	Known	None	0.25	None	None	None	None
m54284U_191213_120042/125896418/ccs	PacBio_Hippocampus_Rep2	mm10_ERCC_SIRV	chr18	36783112	36766698	-	13	1726	48920	127881	ENSMUSG00000001380.7	ENSMUST00000001416.7	Hars	Hars-201	Known	Known	None	0.800000011920929	None	None	None	None
m54284U_191109_043049/179309291/ccs	PacBio_Cortex_Rep2	mm10_ERCC_SIRV	chr4	68954297	68761524	-	8	3102	11103	28680	ENSMUSG00000028351.5	ENSMUST00000030036.5	Brinp1	Brinp1-201	Known	Known	None	0.15000000596046448	None	None	None	None
m54284U_191212_053548/27723051/ccs	PacBio_Hippocampus_Rep1	mm10_ERCC_SIRV	chr15	103272915	103299865	+	9	1681	44474	442040	ENSMUSG00000060992.9	ENCODEMT000442040	Copz1	ENCODEMT000442040	Known	NNC	None	0.20000000298023224	None	None	None	None
m54284U_191213_120042/127533820/ccs	PacBio_Hippocampus_Rep2	mm10_ERCC_SIRV	chr18	36783155	36766698	-	13	1769	48920	127881	ENSMUSG00000001380.7	ENSMUST00000001416.7	Hars	Hars-201	Known	Known	None	0.800000011920929	None	None	None	None
m54284U_191213_120042/145230409/ccs	PacBio_Hippocampus_Rep2	mm10_ERCC_SIRV	chr9	78481669	78478457	-	8	1731	28387	74374	ENSMUSG00000037742.14	ENSMUST00000042235.14	Eef1a1	Eef1a1-201	Known	Known	None	0.25	None	None	None	None
m54284U_191212_053548/36700651/ccs	PacBio_Hippocampus_Rep1	mm10_ERCC_SIRV	chr6	142507919	142490252	-	8	1263	19242	50403	ENSMUSG00000030246.11	ENSMUST00000032373.11	Ldhb	Ldhb-201	Known	Known	None	0.10000000149011612	None	None	None	None
m54284U_191107_221739/81332223/ccs	PacBio_Cortex_Rep1	mm10_ERCC_SIRV	chr2	73660381	73612341	-	7	2139	4826	12673	ENSMUSG00000056486.18	ENSMUST00000102677.10	Chn1	Chn1-202	Known	Known	None	0.44999998807907104	None	None	None	None
m54284U_191213_120042/128320438/ccs	PacBio_Hippocampus_Rep2	mm10_ERCC_SIRV	chr18	36783116	36766698	-	13	1730	48920	127881	ENSMUSG00000001380.7	ENSMUST00000001416.7	Hars	Hars-201	Known	Known	None	0.800000011920929	None	None	None	None
m54284U_191107_221739/143525342/ccs	PacBio_Cortex_Rep1	mm10_ERCC_SIRV	chr1	166409741	166398221	-	6	2674	2811	6907	ENSMUSG00000040596.15	ENSMUST00000128861.2	Pogk	Pogk-202	Known	Known	None	0.20000000298023224	None	None	None	None
m54284U_191212_053548/133564546/ccs	PacBio_Hippocampus_Rep1	mm10_ERCC_SIRV	chr11	78323161	78326759	+	9	1571	33769	88895	ENSMUSG00000017390.15	ENSMUST00000017534.14	Aldoc	Aldoc-201	Known	Known	None	0.10000000149011612	None	None	None	None
m54284U_191107_221739/23855674/ccs	PacBio_Cortex_Rep1	mm10_ERCC_SIRV	chr5	122460841	122456341	-	7	1886	15415	441973	ENSMUSG00000029467.15	ENCODEMT000441973	Atp2a2	ENCODEMT000441973	Known	ISM	Both	0.5	None	None	None	None
m54284U_191213_120042/128452140/ccs	PacBio_Hippocampus_Rep2	mm10_ERCC_SIRV	chr18	36783186	36766698	-	13	1800	48920	127881	ENSMUSG00000001380.7	ENSMUST00000001416.7	Hars	Hars-201	Known	Known	None	0.800000011920929	None	None	None	None
m54284U_191213_120042/155519222/ccs	PacBio_Hippocampus_Rep2	mm10_ERCC_SIRV	chr14	67008820	66985246	-	6	3174	41985	108451	ENSMUSG00000022051.15	ENSMUST00000022634.8	Bnip3l	Bnip3l-201	Known	Known	None	0.3499999940395355	None	None	None	None
m54284U_191213_120042/145295719/ccs	PacBio_Hippocampus_Rep2	mm10_ERCC_SIRV	chr9	78481671	78478457	-	8	1733	28387	74374	ENSMUSG00000037742.14	ENSMUST00000042235.14	Eef1a1	Eef1a1-201	Known	Known	None	0.25	None	None	None	None
m54284U_191212_053548/4457681/ccs	PacBio_Hippocampus_Rep1	mm10_ERCC_SIRV	chr4	68954388	68761524	-	8	3193	11103	28680	ENSMUSG00000028351.5	ENSMUST00000030036.5	Brinp1	Brinp1-201	Known	Known	None	0.15000000596046448	None	None	None	None
m54284U_191212_053548/29754146/ccs	PacBio_Hippocampus_Rep1	mm10_ERCC_SIRV	chr15	103272903	103299862	+	9	1677	44474	114867	ENSMUSG00000060992.9	ENSMUST00000100162.4	Copz1	Copz1-201	Known	Known	None	0.20000000298023224	None	None	None	None
m54284U_191213_120042/128910467/ccs	PacBio_Hippocampus_Rep2	mm10_ERCC_SIRV	chr18	36783155	36766698	-	13	1769	48920	127881	ENSMUSG00000001380.7	ENSMUST00000001416.7	Hars	Hars-201	Known	Known	None	0.800000011920929	None	None	None	None
m54284U_191212_053548/36898412/ccs	PacBio_Hippocampus_Rep1	mm10_ERCC_SIRV	chr6	142507917	142490252	-	8	1261	19242	50403	ENSMUSG00000030246.11	ENSMUST00000032373.11	Ldhb	Ldhb-201	Known	Known	None	0.10000000149011612	None	None	None	None
m54284U_191107_221739/81332242/ccs	PacBio_Cortex_Rep1	mm10_ERCC_SIRV	chr2	73659816	73612341	-	7	1574	4826	12673	ENSMUSG00000056486.18	ENSMUST00000102677.10	Chn1	Chn1-202	Known	Known	None	0.44999998807907104	None	None	None	None
m54284U_191213_120042/146475619/ccs	PacBio_Hippocampus_Rep2	mm10_ERCC_SIRV	chr9	78481671	78478457	-	8	1733	28387	74374	ENSMUSG00000037742.14	ENSMUST00000042235.14	Eef1a1	Eef1a1-201	Known	Known	None	0.25	None	None	None	None
m54284U_191213_120042/129632843/ccs	PacBio_Hippocampus_Rep2	mm10_ERCC_SIRV	chr18	36783137	36766698	-	13	1751	48920	127881	ENSMUSG00000001380.7	ENSMUST00000001416.7	Hars	Hars-201	Known	Known	None	0.800000011920929	None	None	None	None
m54284U_191109_043049/66980672/ccs	PacBio_Cortex_Rep2	mm10_ERCC_SIRV	chr5	122491773	122456348	-	17	3702	15415	442292	ENSMUSG00000029467.15	ENCODEMT000442292	Atp2a2	ENCODEMT000442292	Known	ISM	Both	0.5	None	None	None	None
m54284U_191213_120042/131598273/ccs	PacBio_Hippocampus_Rep2	mm10_ERCC_SIRV	chr18	36783152	36766698	-	13	1766	48920	127881	ENSMUSG00000001380.7	ENSMUST00000001416.7	Hars	Hars-201	Known	Known	None	0.800000011920929	None	None	None	None
m54284U_191213_120042/459785/ccs	PacBio_Hippocampus_Rep2	mm10_ERCC_SIRV	chr7	109752259	109735835	-	5	1682	23172	60105	ENSMUSG00000031021.13	ENSMUST00000033333.12	Tmem9b	Tmem9b-201	Known	Known	None	0.20000000298023224	None	None	None	None
m54284U_191213_120042/146605970/ccs	PacBio_Hippocampus_Rep2	mm10_ERCC_SIRV	chr9	78481671	78478457	-	8	1733	28387	74374	ENSMUSG00000037742.14	ENSMUST00000042235.14	Eef1a1	Eef1a1-201	Known	Known	None	0.25	None	None	None	None
m54284U_191213_120042/131859526/ccs	PacBio_Hippocampus_Rep2	mm10_ERCC_SIRV	chr18	36783138	36766698	-	13	1752	48920	127881	ENSMUSG00000001380.7	ENSMUST00000001416.7	Hars	Hars-201	Known	Known	None	0.800000011920929	None	None	None	None
m54284U_191212_053548/5966212/ccs	PacBio_Hippocampus_Rep1	mm10_ERCC_SIRV	chr4	68905146	68761544	-	7	2724	11103	441281	ENSMUSG00000028351.5	ENCODEMT000441281	Brinp1	ENCODEMT000441281	Known	ISM	Suffix	0.15000000596046448	None	None	None	None
m54284U_191107_221739/81332308/ccs	PacBio_Cortex_Rep1	mm10_ERCC_SIRV	chr2	73660384	73612341	-	7	2142	4826	12673	ENSMUSG00000056486.18	ENSMUST00000102677.10	Chn1	Chn1-202	Known	Known	None	0.44999998807907104	None	None	None	None
m54284U_191212_053548/42336763/ccs	PacBio_Hippocampus_Rep1	mm10_ERCC_SIRV	chr15	103272903	103299862	+	9	1677	44474	114867	ENSMUSG00000060992.9	ENSMUST00000100162.4	Copz1	Copz1-201	Known	Known	None	0.20000000298023224	None	None	None	None
m54284U_191212_053548/36898479/ccs	PacBio_Hippocampus_Rep1	mm10_ERCC_SIRV	chr6	142507936	142490252	-	8	1280	19242	50403	ENSMUSG00000030246.11	ENSMUST00000032373.11	Ldhb	Ldhb-201	Known	Known	None	0.10000000149011612	None	None	None	None
m54284U_191212_053548/65537665/ccs	PacBio_Hippocampus_Rep1	mm10_ERCC_SIRV	chr5	122501758	122456341	-	20	4018	15415	40290	ENSMUSG00000029467.15	ENSMUST00000031423.9	Atp2a2	Atp2a2-201	Known	Known	None	0.5	None	None	None	None
m54284U_191213_120042/156305916/ccs	PacBio_Hippocampus_Rep2	mm10_ERCC_SIRV	chr14	67008875	66985246	-	6	3229	41985	108451	ENSMUSG00000022051.15	ENSMUST00000022634.8	Bnip3l	Bnip3l-201	Known	Known	None	0.3499999940395355	None	None	None	None
m54284U_191213_120042/133171719/ccs	PacBio_Hippocampus_Rep2	mm10_ERCC_SIRV	chr18	36783180	36766698	-	13	1794	48920	127881	ENSMUSG00000001380.7	ENSMUST00000001416.7	Hars	Hars-201	Known	Known	None	0.800000011920929	None	None	None	None
m54284U_191213_120042/147194719/ccs	PacBio_Hippocampus_Rep2	mm10_ERCC_SIRV	chr9	78481709	78478457	-	8	1771	28387	74374	ENSMUSG00000037742.14	ENSMUST00000042235.14	Eef1a1	Eef1a1-201	Known	Known	None	0.25	None	None	None	None
m54284U_191212_053548/133630010/ccs	PacBio_Hippocampus_Rep1	mm10_ERCC_SIRV	chr11	78323161	78326750	+	9	1562	33769	88895	ENSMUSG00000017390.15	ENSMUST00000017534.14	Aldoc	Aldoc-201	Known	Known	None	0.4000000059604645	None	None	None	None
m54284U_191213_120042/137693229/ccs	PacBio_Hippocampus_Rep2	mm10_ERCC_SIRV	chr18	36783167	36766698	-	13	1781	48920	127881	ENSMUSG00000001380.7	ENSMUST00000001416.7	Hars	Hars-201	Known	Known	None	0.800000011920929	None	None	None	None
m54284U_191107_221739/81395877/ccs	PacBio_Cortex_Rep1	mm10_ERCC_SIRV	chr2	73660344	73612341	-	7	2102	4826	12673	ENSMUSG00000056486.18	ENSMUST00000102677.10	Chn1	Chn1-202	Known	Known	None	0.44999998807907104	None	None	None	None
m54284U_191213_120042/138087136/ccs	PacBio_Hippocampus_Rep2	mm10_ERCC_SIRV	chr18	36783185	36766698	-	13	1799	48920	127881	ENSMUSG00000001380.7	ENSMUST00000001416.7	Hars	Hars-201	Known	Known	None	0.800000011920929	None	None	None	None
m54284U_191212_053548/68158411/ccs	PacBio_Hippocampus_Rep1	mm10_ERCC_SIRV	chr4	68954381	68761524	-	8	3186	11103	28680	ENSMUSG00000028351.5	ENSMUST00000030036.5	Brinp1	Brinp1-201	Known	Known	None	0.15000000596046448	None	None	None	None
m54284U_191213_120042/35652646/ccs	PacBio_Hippocampus_Rep2	mm10_ERCC_SIRV	chr1	166409747	166398222	-	6	2679	2811	6907	ENSMUSG00000040596.15	ENSMUST00000128861.2	Pogk	Pogk-202	Known	Known	None	0.20000000298023224	None	None	None	None
m54284U_191212_053548/44107171/ccs	PacBio_Hippocampus_Rep1	mm10_ERCC_SIRV	chr15	103272903	103299863	+	9	1678	44474	114867	ENSMUSG00000060992.9	ENSMUST00000100162.4	Copz1	Copz1-201	Known	Known	None	0.15000000596046448	None	None	None	None
m54284U_191213_120042/147195671/ccs	PacBio_Hippocampus_Rep2	mm10_ERCC_SIRV	chr9	78481671	78478457	-	8	1733	28387	74374	ENSMUSG00000037742.14	ENSMUST00000042235.14	Eef1a1	Eef1a1-201	Known	Known	None	0.25	None	None	None	None
m54284U_191212_053548/37292758/ccs	PacBio_Hippocampus_Rep1	mm10_ERCC_SIRV	chr6	142507956	142490252	-	7	1142	19242	437263	ENSMUSG00000030246.11	ENCODEMT000437263	Ldhb	ENCODEMT000437263	Known	NIC	None	0.10000000149011612	None	None	None	None
m54284U_191213_120042/139134459/ccs	PacBio_Hippocampus_Rep2	mm10_ERCC_SIRV	chr18	36783167	36766698	-	13	1781	48920	127881	ENSMUSG00000001380.7	ENSMUST00000001416.7	Hars	Hars-201	Known	Known	None	0.800000011920929	None	None	None	None
m54284U_191212_053548/107283157/ccs	PacBio_Hippocampus_Rep1	mm10_ERCC_SIRV	chr5	122460273	122456341	-	6	1844	15415	441947	ENSMUSG00000029467.15	ENCODEMT000441947	Atp2a2	ENCODEMT000441947	Known	ISM	Both	0.5	None	None	None	None
m54284U_191213_120042/139724343/ccs	PacBio_Hippocampus_Rep2	mm10_ERCC_SIRV	chr18	36783146	36766698	-	13	1760	48920	127881	ENSMUSG00000001380.7	ENSMUST00000001416.7	Hars	Hars-201	Known	Known	None	0.800000011920929	None	None	None	None
m54284U_191213_120042/147982700/ccs	PacBio_Hippocampus_Rep2	mm10_ERCC_SIRV	chr9	78481671	78478457	-	8	1733	28387	74374	ENSMUSG00000037742.14	ENSMUST00000042235.14	Eef1a1	Eef1a1-201	Known	Known	None	0.25	None	None	None	None
m54284U_191213_120042/156370820/ccs	PacBio_Hippocampus_Rep2	mm10_ERCC_SIRV	chr14	67008863	66985246	-	6	3217	41985	108451	ENSMUSG00000022051.15	ENSMUST00000022634.8	Bnip3l	Bnip3l-201	Known	Known	None	0.3499999940395355	None	None	None	None
m54284U_191107_221739/81461932/ccs	PacBio_Cortex_Rep1	mm10_ERCC_SIRV	chr2	73660376	73612341	-	7	2134	4826	12673	ENSMUSG00000056486.18	ENSMUST00000102677.10	Chn1	Chn1-202	Known	Known	None	0.44999998807907104	None	None	None	None
m54284U_191213_120042/140446255/ccs	PacBio_Hippocampus_Rep2	mm10_ERCC_SIRV	chr18	36783155	36766698	-	13	1769	48920	127881	ENSMUSG00000001380.7	ENSMUST00000001416.7	Hars	Hars-201	Known	Known	None	0.800000011920929	None	None	None	None
m54284U_191212_053548/53545126/ccs	PacBio_Hippocampus_Rep1	mm10_ERCC_SIRV	chr15	103272903	103299862	+	9	1677	44474	114867	ENSMUSG00000060992.9	ENSMUST00000100162.4	Copz1	Copz1-201	Known	Known	None	0.20000000298023224	None	None	None	None
m54284U_191212_053548/75956655/ccs	PacBio_Hippocampus_Rep1	mm10_ERCC_SIRV	chr4	68954315	68761524	-	8	3120	11103	28680	ENSMUSG00000028351.5	ENSMUST00000030036.5	Brinp1	Brinp1-201	Known	Known	None	0.15000000596046448	None	None	None	None
m54284U_191212_053548/37618103/ccs	PacBio_Hippocampus_Rep1	mm10_ERCC_SIRV	chr6	142507944	142490252	-	8	1288	19242	50403	ENSMUSG00000030246.11	ENSMUST00000032373.11	Ldhb	Ldhb-201	Known	Known	None	0.10000000149011612	None	None	None	None
m54284U_191213_120042/141756871/ccs	PacBio_Hippocampus_Rep2	mm10_ERCC_SIRV	chr18	36783155	36766698	-	13	1769	48920	127881	ENSMUSG00000001380.7	ENSMUST00000001416.7	Hars	Hars-201	Known	Known	None	0.800000011920929	None	None	None	None
m54284U_191213_120042/5767192/ccs	PacBio_Hippocampus_Rep2	mm10_ERCC_SIRV	chr7	109752258	109735835	-	5	1681	23172	60105	ENSMUSG00000031021.13	ENSMUST00000033333.12	Tmem9b	Tmem9b-201	Known	Known	None	0.20000000298023224	None	None	None	None
m54284U_191213_120042/148440184/ccs	PacBio_Hippocampus_Rep2	mm10_ERCC_SIRV	chr9	78481736	78478457	-	8	1798	28387	74374	ENSMUSG00000037742.14	ENSMUST00000042235.14	Eef1a1	Eef1a1-201	Known	Known	None	0.25	None	None	None	None
m54284U_191213_120042/147719503/ccs	PacBio_Hippocampus_Rep2	mm10_ERCC_SIRV	chr5	122469874	122456345	-	13	2984	15415	441984	ENSMUSG00000029467.15	ENCODEMT000441984	Atp2a2	ENCODEMT000441984	Known	ISM	Both	0.6499999761581421	None	None	None	None
m54284U_191213_120042/142017316/ccs	PacBio_Hippocampus_Rep2	mm10_ERCC_SIRV	chr18	36783183	36766698	-	13	1797	48920	127881	ENSMUSG00000001380.7	ENSMUST00000001416.7	Hars	Hars-201	Known	Known	None	0.800000011920929	None	None	None	None
m54284U_191212_053548/133630758/ccs	PacBio_Hippocampus_Rep1	mm10_ERCC_SIRV	chr11	78323161	78326750	+	9	1562	33769	88895	ENSMUSG00000017390.15	ENSMUST00000017534.14	Aldoc	Aldoc-201	Known	Known	None	0.4000000059604645	None	None	None	None
m54284U_191107_221739/81463822/ccs	PacBio_Cortex_Rep1	mm10_ERCC_SIRV	chr2	73660364	73612341	-	7	2122	4826	12673	ENSMUSG00000056486.18	ENSMUST00000102677.10	Chn1	Chn1-202	Known	Known	None	0.44999998807907104	None	None	None	None
m54284U_191212_053548/59769253/ccs	PacBio_Hippocampus_Rep1	mm10_ERCC_SIRV	chr15	103272903	103299862	+	9	1677	44474	114867	ENSMUSG00000060992.9	ENSMUST00000100162.4	Copz1	Copz1-201	Known	Known	None	0.20000000298023224	None	None	None	None
m54284U_191213_120042/144116123/ccs	PacBio_Hippocampus_Rep2	mm10_ERCC_SIRV	chr18	36783167	36766698	-	13	1781	48920	127881	ENSMUSG00000001380.7	ENSMUST00000001416.7	Hars	Hars-201	Known	Known	None	0.800000011920929	None	None	None	None
m54284U_191212_053548/37814314/ccs	PacBio_Hippocampus_Rep1	mm10_ERCC_SIRV	chr6	142507922	142490252	-	8	1266	19242	50403	ENSMUSG00000030246.11	ENSMUST00000032373.11	Ldhb	Ldhb-201	Known	Known	None	0.10000000149011612	None	None	None	None
m54284U_191213_120042/148835131/ccs	PacBio_Hippocampus_Rep2	mm10_ERCC_SIRV	chr9	78480544	78478455	-	5	1320	28387	437909	ENSMUSG00000037742.14	ENCODEMT000437909	Eef1a1	ENCODEMT000437909	Known	ISM	Suffix	0.25	None	None	None	None
m54284U_191213_120042/156371495/ccs	PacBio_Hippocampus_Rep2	mm10_ERCC_SIRV	chr14	67008854	66985246	-	6	3208	41985	108451	ENSMUSG00000022051.15	ENSMUST00000022634.8	Bnip3l	Bnip3l-201	Known	Known	None	0.3499999940395355	None	None	None	None
m54284U_191213_120042/144311859/ccs	PacBio_Hippocampus_Rep2	mm10_ERCC_SIRV	chr18	36783185	36766698	-	13	1799	48920	127881	ENSMUSG00000001380.7	ENSMUST00000001416.7	Hars	Hars-201	Known	Known	None	0.800000011920929	None	None	None	None
m54284U_191107_221739/81526890/ccs	PacBio_Cortex_Rep1	mm10_ERCC_SIRV	chr2	73660049	73612341	-	7	1807	4826	12673	ENSMUSG00000056486.18	ENSMUST00000102677.10	Chn1	Chn1-202	Known	Known	None	0.44999998807907104	None	None	None	None
m54284U_191212_053548/142738178/ccs	PacBio_Hippocampus_Rep1	mm10_ERCC_SIRV	chr4	68798813	68761666	-	3	1878	11103	441242	ENSMUSG00000028351.5	ENCODEMT000441242	Brinp1	ENCODEMT000441242	Known	ISM	Suffix	0.15000000596046448	None	None	None	None
m54284U_191212_053548/37880899/ccs	PacBio_Hippocampus_Rep1	mm10_ERCC_SIRV	chr5	122461895	122456346	-	8	2397	15415	442197	ENSMUSG00000029467.15	ENCODEMT000442197	Atp2a2	ENCODEMT000442197	Known	ISM	Both	0.6000000238418579	None	None	None	None
m54284U_191109_043049/15074257/ccs	PacBio_Cortex_Rep2	mm10_ERCC_SIRV	chr1	166409819	166398434	-	6	2539	2811	6907	ENSMUSG00000040596.15	ENSMUST00000128861.2	Pogk	Pogk-202	Known	Known	None	0.25	None	None	None	None
m54284U_191213_120042/147325604/ccs	PacBio_Hippocampus_Rep2	mm10_ERCC_SIRV	chr18	36783129	36766698	-	13	1743	48920	127881	ENSMUSG00000001380.7	ENSMUST00000001416.7	Hars	Hars-201	Known	Known	None	0.800000011920929	None	None	None	None
m54284U_191212_053548/63440998/ccs	PacBio_Hippocampus_Rep1	mm10_ERCC_SIRV	chr15	103272903	103299862	+	9	1677	44474	114867	ENSMUSG00000060992.9	ENSMUST00000100162.4	Copz1	Copz1-201	Known	Known	None	0.20000000298023224	None	None	None	None
m54284U_191213_120042/149029335/ccs	PacBio_Hippocampus_Rep2	mm10_ERCC_SIRV	chr9	78481671	78478457	-	8	1733	28387	74374	ENSMUSG00000037742.14	ENSMUST00000042235.14	Eef1a1	Eef1a1-201	Known	Known	None	0.25	None	None	None	None
m54284U_191212_053548/37814612/ccs	PacBio_Hippocampus_Rep1	mm10_ERCC_SIRV	chr6	142507919	142490252	-	8	1263	19242	50403	ENSMUSG00000030246.11	ENSMUST00000032373.11	Ldhb	Ldhb-201	Known	Known	None	0.10000000149011612	None	None	None	None
m54284U_191213_120042/147588541/ccs	PacBio_Hippocampus_Rep2	mm10_ERCC_SIRV	chr18	36783167	36766698	-	13	1781	48920	127881	ENSMUSG00000001380.7	ENSMUST00000001416.7	Hars	Hars-201	Known	Known	None	0.800000011920929	None	None	None	None
m54284U_191213_120042/149096707/ccs	PacBio_Hippocampus_Rep2	mm10_ERCC_SIRV	chr9	78481670	78478457	-	8	1732	28387	74374	ENSMUSG00000037742.14	ENSMUST00000042235.14	Eef1a1	Eef1a1-201	Known	Known	None	0.25	None	None	None	None
m54284U_191107_221739/81528129/ccs	PacBio_Cortex_Rep1	mm10_ERCC_SIRV	chr2	73659956	73612341	-	7	1714	4826	12673	ENSMUSG00000056486.18	ENSMUST00000102677.10	Chn1	Chn1-202	Known	Known	None	0.44999998807907104	None	None	None	None
m54284U_191213_120042/148703369/ccs	PacBio_Hippocampus_Rep2	mm10_ERCC_SIRV	chr18	36783172	36766698	-	13	1786	48920	127881	ENSMUSG00000001380.7	ENSMUST00000001416.7	Hars	Hars-201	Known	Known	None	0.800000011920929	None	None	None	None
m54284U_191212_053548/133630786/ccs	PacBio_Hippocampus_Rep1	mm10_ERCC_SIRV	chr11	78323161	78326757	+	9	1569	33769	88895	ENSMUSG00000017390.15	ENSMUST00000017534.14	Aldoc	Aldoc-201	Known	Known	None	0.15000000596046448	None	None	None	None
m54284U_191213_120042/162726861/ccs	PacBio_Hippocampus_Rep2	mm10_ERCC_SIRV	chr14	67008867	66985246	-	6	3221	41985	108451	ENSMUSG00000022051.15	ENSMUST00000022634.8	Bnip3l	Bnip3l-201	Known	Known	None	0.3499999940395355	None	None	None	None
m54284U_191213_120042/7931698/ccs	PacBio_Hippocampus_Rep2	mm10_ERCC_SIRV	chr7	109752285	109735835	-	5	1708	23172	60105	ENSMUSG00000031021.13	ENSMUST00000033333.12	Tmem9b	Tmem9b-201	Known	Known	None	0.20000000298023224	None	None	None	None
m54284U_191212_053548/143067774/ccs	PacBio_Hippocampus_Rep1	mm10_ERCC_SIRV	chr4	68954381	68761524	-	8	3186	11103	28680	ENSMUSG00000028351.5	ENSMUST00000030036.5	Brinp1	Brinp1-201	Known	Known	None	0.15000000596046448	None	None	None	None
m54284U_191212_053548/66453653/ccs	PacBio_Hippocampus_Rep1	mm10_ERCC_SIRV	chr15	103272903	103299862	+	9	1677	44474	114867	ENSMUSG00000060992.9	ENSMUST00000100162.4	Copz1	Copz1-201	Known	Known	None	0.20000000298023224	None	None	None	None
m54284U_191212_053548/38143231/ccs	PacBio_Hippocampus_Rep1	mm10_ERCC_SIRV	chr6	142507922	142490252	-	8	1266	19242	50403	ENSMUSG00000030246.11	ENSMUST00000032373.11	Ldhb	Ldhb-201	Known	Known	None	0.10000000149011612	None	None	None	None
m54284U_191212_053548/121241971/ccs	PacBio_Hippocampus_Rep1	mm10_ERCC_SIRV	chr5	122459583	122456361	-	5	1512	15415	441991	ENSMUSG00000029467.15	ENCODEMT000441991	Atp2a2	ENCODEMT000441991	Known	ISM	Both	0.6499999761581421	None	None	None	None
m54284U_191213_120042/152830819/ccs	PacBio_Hippocampus_Rep2	mm10_ERCC_SIRV	chr18	36783123	36766698	-	13	1737	48920	127881	ENSMUSG00000001380.7	ENSMUST00000001416.7	Hars	Hars-201	Known	Known	None	0.800000011920929	None	None	None	None
m54284U_191213_120042/151847129/ccs	PacBio_Hippocampus_Rep2	mm10_ERCC_SIRV	chr9	78481671	78478457	-	8	1733	28387	74374	ENSMUSG00000037742.14	ENSMUST00000042235.14	Eef1a1	Eef1a1-201	Known	Known	None	0.25	None	None	None	None
m54284U_191213_120042/154600906/ccs	PacBio_Hippocampus_Rep2	mm10_ERCC_SIRV	chr18	36783186	36766698	-	13	1800	48920	127881	ENSMUSG00000001380.7	ENSMUST00000001416.7	Hars	Hars-201	Known	Known	None	0.800000011920929	None	None	None	None
m54284U_191107_221739/81658800/ccs	PacBio_Cortex_Rep1	mm10_ERCC_SIRV	chr2	73660384	73612341	-	7	2142	4826	12673	ENSMUSG00000056486.18	ENSMUST00000102677.10	Chn1	Chn1-202	Known	Known	None	0.44999998807907104	None	None	None	None
m54284U_191213_120042/152240178/ccs	PacBio_Hippocampus_Rep2	mm10_ERCC_SIRV	chr9	78481670	78478457	-	8	1732	28387	74374	ENSMUSG00000037742.14	ENSMUST00000042235.14	Eef1a1	Eef1a1-201	Known	Known	None	0.25	None	None	None	None
m54284U_191213_120042/96993810/ccs	PacBio_Hippocampus_Rep2	mm10_ERCC_SIRV	chr5	122470168	122456363	-	13	3260	15415	441984	ENSMUSG00000029467.15	ENCODEMT000441984	Atp2a2	ENCODEMT000441984	Known	ISM	Both	0.6499999761581421	None	None	None	None
m54284U_191212_053548/89849904/ccs	PacBio_Hippocampus_Rep1	mm10_ERCC_SIRV	chr15	103272903	103299862	+	9	1677	44474	114867	ENSMUSG00000060992.9	ENSMUST00000100162.4	Copz1	Copz1-201	Known	Known	None	0.20000000298023224	None	None	None	None
m54284U_191213_120042/156436990/ccs	PacBio_Hippocampus_Rep2	mm10_ERCC_SIRV	chr18	36783155	36766698	-	13	1769	48920	127881	ENSMUSG00000001380.7	ENSMUST00000001416.7	Hars	Hars-201	Known	Known	None	0.800000011920929	None	None	None	None
m54284U_191212_053548/38469876/ccs	PacBio_Hippocampus_Rep1	mm10_ERCC_SIRV	chr6	142507922	142490252	-	8	1266	19242	50403	ENSMUSG00000030246.11	ENSMUST00000032373.11	Ldhb	Ldhb-201	Known	Known	None	0.10000000149011612	None	None	None	None
m54284U_191212_053548/150995609/ccs	PacBio_Hippocampus_Rep1	mm10_ERCC_SIRV	chr4	68954343	68761524	-	8	3148	11103	28680	ENSMUSG00000028351.5	ENSMUST00000030036.5	Brinp1	Brinp1-201	Known	Known	None	0.15000000596046448	None	None	None	None
m54284U_191107_221739/14484805/ccs	PacBio_Cortex_Rep1	mm10_ERCC_SIRV	chr5	122500357	122456366	-	18	3841	15415	442318	ENSMUSG00000029467.15	ENCODEMT000442318	Atp2a2	ENCODEMT000442318	Known	NNC	None	0.699999988079071	None	None	None	None
m54284U_191109_043049/168167762/ccs	PacBio_Cortex_Rep2	mm10_ERCC_SIRV	chr1	166409735	166398434	-	6	2455	2811	6907	ENSMUSG00000040596.15	ENSMUST00000128861.2	Pogk	Pogk-202	Known	Known	None	0.25	None	None	None	None
m54284U_191213_120042/163512489/ccs	PacBio_Hippocampus_Rep2	mm10_ERCC_SIRV	chr14	67008846	66985246	-	6	3194	41985	108451	ENSMUSG00000022051.15	ENSMUST00000022634.8	Bnip3l	Bnip3l-201	Known	Known	None	0.3499999940395355	None	None	None	None
m54284U_191213_120042/156633029/ccs	PacBio_Hippocampus_Rep2	mm10_ERCC_SIRV	chr18	36783143	36766698	-	13	1757	48920	127881	ENSMUSG00000001380.7	ENSMUST00000001416.7	Hars	Hars-201	Known	Known	None	0.800000011920929	None	None	None	None
m54284U_191107_221739/81660537/ccs	PacBio_Cortex_Rep1	mm10_ERCC_SIRV	chr2	73660338	73612341	-	7	2096	4826	12673	ENSMUSG00000056486.18	ENSMUST00000102677.10	Chn1	Chn1-202	Known	Known	None	0.44999998807907104	None	None	None	None
m54284U_191213_120042/152504511/ccs	PacBio_Hippocampus_Rep2	mm10_ERCC_SIRV	chr9	78481671	78478457	-	8	1733	28387	74374	ENSMUSG00000037742.14	ENSMUST00000042235.14	Eef1a1	Eef1a1-201	Known	Known	None	0.25	None	None	None	None
m54284U_191213_120042/157811160/ccs	PacBio_Hippocampus_Rep2	mm10_ERCC_SIRV	chr18	36783107	36766698	-	13	1721	48920	127881	ENSMUSG00000001380.7	ENSMUST00000001416.7	Hars	Hars-201	Known	Known	None	0.800000011920929	None	None	None	None
m54284U_191212_053548/133760190/ccs	PacBio_Hippocampus_Rep1	mm10_ERCC_SIRV	chr11	78323161	78326757	+	9	1569	33769	88895	ENSMUSG00000017390.15	ENSMUST00000017534.14	Aldoc	Aldoc-201	Known	Known	None	0.15000000596046448	None	None	None	None
m54284U_191212_053548/38994019/ccs	PacBio_Hippocampus_Rep1	mm10_ERCC_SIRV	chr6	142507936	142490252	-	8	1280	19242	50403	ENSMUSG00000030246.11	ENSMUST00000032373.11	Ldhb	Ldhb-201	Known	Known	None	0.10000000149011612	None	None	None	None
m54284U_191212_053548/111478029/ccs	PacBio_Hippocampus_Rep1	mm10_ERCC_SIRV	chr15	103272903	103299862	+	9	1677	44474	114867	ENSMUSG00000060992.9	ENSMUST00000100162.4	Copz1	Copz1-201	Known	Known	None	0.20000000298023224	None	None	None	None
m54284U_191213_120042/158794560/ccs	PacBio_Hippocampus_Rep2	mm10_ERCC_SIRV	chr18	36783149	36766698	-	13	1763	48920	127881	ENSMUSG00000001380.7	ENSMUST00000001416.7	Hars	Hars-201	Known	Known	None	0.800000011920929	None	None	None	None
m54284U_191107_221739/16517612/ccs	PacBio_Cortex_Rep1	mm10_ERCC_SIRV	chr5	122501756	122456366	-	20	3991	15415	40290	ENSMUSG00000029467.15	ENSMUST00000031423.9	Atp2a2	Atp2a2-201	Known	Known	None	0.699999988079071	None	None	None	None
m54284U_191213_120042/153158226/ccs	PacBio_Hippocampus_Rep2	mm10_ERCC_SIRV	chr9	78481673	78478457	-	8	1735	28387	74374	ENSMUSG00000037742.14	ENSMUST00000042235.14	Eef1a1	Eef1a1-201	Known	Known	None	0.25	None	None	None	None
m54284U_191107_221739/81723925/ccs	PacBio_Cortex_Rep1	mm10_ERCC_SIRV	chr2	73660284	73612341	-	7	2042	4826	12673	ENSMUSG00000056486.18	ENSMUST00000102677.10	Chn1	Chn1-202	Known	Known	None	0.44999998807907104	None	None	None	None
m54284U_191213_120042/159712088/ccs	PacBio_Hippocampus_Rep2	mm10_ERCC_SIRV	chr18	36783167	36766698	-	13	1781	48920	127881	ENSMUSG00000001380.7	ENSMUST00000001416.7	Hars	Hars-201	Known	Known	None	0.800000011920929	None	None	None	None
m54284U_191213_120042/9110844/ccs	PacBio_Hippocampus_Rep2	mm10_ERCC_SIRV	chr7	109752234	109735835	-	5	1657	23172	60105	ENSMUSG00000031021.13	ENSMUST00000033333.12	Tmem9b	Tmem9b-201	Known	Known	None	0.20000000298023224	None	None	None	None
m54284U_191212_053548/173803564/ccs	PacBio_Hippocampus_Rep1	mm10_ERCC_SIRV	chr4	68798812	68761666	-	3	1877	11103	441242	ENSMUSG00000028351.5	ENCODEMT000441242	Brinp1	ENCODEMT000441242	Known	ISM	Suffix	0.15000000596046448	None	None	None	None
m54284U_191213_120042/159713408/ccs	PacBio_Hippocampus_Rep2	mm10_ERCC_SIRV	chr18	36783105	36766698	-	13	1719	48920	127881	ENSMUSG00000001380.7	ENSMUST00000001416.7	Hars	Hars-201	Known	Known	None	0.800000011920929	None	None	None	None
m54284U_191213_120042/154206521/ccs	PacBio_Hippocampus_Rep2	mm10_ERCC_SIRV	chr9	78481671	78478457	-	8	1733	28387	74374	ENSMUSG00000037742.14	ENSMUST00000042235.14	Eef1a1	Eef1a1-201	Known	Known	None	0.25	None	None	None	None
m54284U_191212_053548/39454206/ccs	PacBio_Hippocampus_Rep1	mm10_ERCC_SIRV	chr6	142507919	142490252	-	8	1263	19242	50403	ENSMUSG00000030246.11	ENSMUST00000032373.11	Ldhb	Ldhb-201	Known	Known	None	0.10000000149011612	None	None	None	None
m54284U_191213_120042/164888713/ccs	PacBio_Hippocampus_Rep2	mm10_ERCC_SIRV	chr14	67008854	66985246	-	6	3201	41985	108451	ENSMUSG00000022051.15	ENSMUST00000022634.8	Bnip3l	Bnip3l-201	Known	Known	None	0.3499999940395355	None	None	None	None
m54284U_191212_053548/114231651/ccs	PacBio_Hippocampus_Rep1	mm10_ERCC_SIRV	chr15	103272903	103299862	+	9	1677	44474	114867	ENSMUSG00000060992.9	ENSMUST00000100162.4	Copz1	Copz1-201	Known	Known	None	0.20000000298023224	None	None	None	None
m54284U_191213_120042/161154540/ccs	PacBio_Hippocampus_Rep2	mm10_ERCC_SIRV	chr18	36783122	36766698	-	13	1736	48920	127881	ENSMUSG00000001380.7	ENSMUST00000001416.7	Hars	Hars-201	Known	Known	None	0.800000011920929	None	None	None	None
m54284U_191107_221739/81725901/ccs	PacBio_Cortex_Rep1	mm10_ERCC_SIRV	chr2	73660381	73612341	-	7	2139	4826	12673	ENSMUSG00000056486.18	ENSMUST00000102677.10	Chn1	Chn1-202	Known	Known	None	0.44999998807907104	None	None	None	None
m54284U_191213_120042/161349824/ccs	PacBio_Hippocampus_Rep2	mm10_ERCC_SIRV	chr18	36783118	36766698	-	13	1732	48920	127881	ENSMUSG00000001380.7	ENSMUST00000001416.7	Hars	Hars-201	Known	Known	None	0.800000011920929	None	None	None	None
m54284U_191213_120042/154469436/ccs	PacBio_Hippocampus_Rep2	mm10_ERCC_SIRV	chr9	78481671	78478457	-	8	1733	28387	74374	ENSMUSG00000037742.14	ENSMUST00000042235.14	Eef1a1	Eef1a1-201	Known	Known	None	0.25	None	None	None	None
m54284U_191107_221739/26018238/ccs	PacBio_Cortex_Rep1	mm10_ERCC_SIRV	chr5	122460209	122456366	-	6	1755	15415	441947	ENSMUSG00000029467.15	ENCODEMT000441947	Atp2a2	ENCODEMT000441947	Known	ISM	Both	0.699999988079071	None	None	None	None
m54284U_191213_120042/17761368/ccs	PacBio_Hippocampus_Rep2	mm10_ERCC_SIRV	chr4	68954385	68761524	-	8	3190	11103	28680	ENSMUSG00000028351.5	ENSMUST00000030036.5	Brinp1	Brinp1-201	Known	Known	None	0.15000000596046448	None	None	None	None
m54284U_191213_120042/163905756/ccs	PacBio_Hippocampus_Rep2	mm10_ERCC_SIRV	chr18	36783162	36766698	-	13	1776	48920	127881	ENSMUSG00000001380.7	ENSMUST00000001416.7	Hars	Hars-201	Known	Known	None	0.800000011920929	None	None	None	None
m54284U_191212_053548/39584304/ccs	PacBio_Hippocampus_Rep1	mm10_ERCC_SIRV	chr6	142507921	142490252	-	8	1265	19242	50403	ENSMUSG00000030246.11	ENSMUST00000032373.11	Ldhb	Ldhb-201	Known	Known	None	0.10000000149011612	None	None	None	None
m54284U_191212_053548/133824703/ccs	PacBio_Hippocampus_Rep1	mm10_ERCC_SIRV	chr11	78323161	78326757	+	9	1569	33769	88895	ENSMUSG00000017390.15	ENSMUST00000017534.14	Aldoc	Aldoc-201	Known	Known	None	0.15000000596046448	None	None	None	None
m54284U_191212_053548/119669039/ccs	PacBio_Hippocampus_Rep1	mm10_ERCC_SIRV	chr15	103272903	103299868	+	9	1683	44474	114867	ENSMUSG00000060992.9	ENSMUST00000100162.4	Copz1	Copz1-201	Known	Known	None	0.05000000074505806	None	None	None	None
m54284U_191213_120042/165807840/ccs	PacBio_Hippocampus_Rep2	mm10_ERCC_SIRV	chr18	36783119	36766698	-	13	1733	48920	127881	ENSMUSG00000001380.7	ENSMUST00000001416.7	Hars	Hars-201	Known	Known	None	0.800000011920929	None	None	None	None
m54284U_191213_120042/155714728/ccs	PacBio_Hippocampus_Rep2	mm10_ERCC_SIRV	chr9	78481671	78478457	-	8	1733	28387	74374	ENSMUSG00000037742.14	ENSMUST00000042235.14	Eef1a1	Eef1a1-201	Known	Known	None	0.25	None	None	None	None
m54284U_191107_221739/164037881/ccs	PacBio_Cortex_Rep1	mm10_ERCC_SIRV	chr1	166409780	166398435	-	6	2499	2811	6907	ENSMUSG00000040596.15	ENSMUST00000128861.2	Pogk	Pogk-202	Known	Known	None	0.25	None	None	None	None
m54284U_191107_221739/81789949/ccs	PacBio_Cortex_Rep1	mm10_ERCC_SIRV	chr2	73660360	73612341	-	7	2118	4826	12673	ENSMUSG00000056486.18	ENSMUST00000102677.10	Chn1	Chn1-202	Known	Known	None	0.44999998807907104	None	None	None	None
m54284U_191213_120042/165872412/ccs	PacBio_Hippocampus_Rep2	mm10_ERCC_SIRV	chr18	36783167	36766698	-	13	1781	48920	127881	ENSMUSG00000001380.7	ENSMUST00000001416.7	Hars	Hars-201	Known	Known	None	0.800000011920929	None	None	None	None
m54284U_191213_120042/165347757/ccs	PacBio_Hippocampus_Rep2	mm10_ERCC_SIRV	chr14	67008849	66985246	-	6	3203	41985	108451	ENSMUSG00000022051.15	ENSMUST00000022634.8	Bnip3l	Bnip3l-201	Known	Known	None	0.3499999940395355	None	None	None	None
m54284U_191107_221739/37553997/ccs	PacBio_Cortex_Rep1	mm10_ERCC_SIRV	chr5	122461891	122456366	-	8	2373	15415	442197	ENSMUSG00000029467.15	ENCODEMT000442197	Atp2a2	ENCODEMT000442197	Known	ISM	Both	0.699999988079071	None	None	None	None
m54284U_191213_120042/168428313/ccs	PacBio_Hippocampus_Rep2	mm10_ERCC_SIRV	chr18	36783129	36766698	-	13	1743	48920	127881	ENSMUSG00000001380.7	ENSMUST00000001416.7	Hars	Hars-201	Known	Known	None	0.800000011920929	None	None	None	None
m54284U_191213_120042/19661081/ccs	PacBio_Hippocampus_Rep2	mm10_ERCC_SIRV	chr4	68954364	68761524	-	8	3169	11103	28680	ENSMUSG00000028351.5	ENSMUST00000030036.5	Brinp1	Brinp1-201	Known	Known	None	0.15000000596046448	None	None	None	None
m54284U_191213_120042/156305809/ccs	PacBio_Hippocampus_Rep2	mm10_ERCC_SIRV	chr9	78481671	78478457	-	8	1733	28387	74374	ENSMUSG00000037742.14	ENSMUST00000042235.14	Eef1a1	Eef1a1-201	Known	Known	None	0.25	None	None	None	None
m54284U_191212_053548/39716667/ccs	PacBio_Hippocampus_Rep1	mm10_ERCC_SIRV	chr6	142507921	142490252	-	8	1265	19242	50403	ENSMUSG00000030246.11	ENSMUST00000032373.11	Ldhb	Ldhb-201	Known	Known	None	0.10000000149011612	None	None	None	None
m54284U_191212_053548/133628872/ccs	PacBio_Hippocampus_Rep1	mm10_ERCC_SIRV	chr15	103272903	103299862	+	9	1677	44474	114867	ENSMUSG00000060992.9	ENSMUST00000100162.4	Copz1	Copz1-201	Known	Known	None	0.20000000298023224	None	None	None	None
m54284U_191213_120042/170984383/ccs	PacBio_Hippocampus_Rep2	mm10_ERCC_SIRV	chr18	36783186	36766698	-	13	1800	48920	127881	ENSMUSG00000001380.7	ENSMUST00000001416.7	Hars	Hars-201	Known	Known	None	0.800000011920929	None	None	None	None
m54284U_191213_120042/11077431/ccs	PacBio_Hippocampus_Rep2	mm10_ERCC_SIRV	chr7	109752243	109735835	-	5	1666	23172	60105	ENSMUSG00000031021.13	ENSMUST00000033333.12	Tmem9b	Tmem9b-201	Known	Known	None	0.20000000298023224	None	None	None	None
m54284U_191107_221739/81790203/ccs	PacBio_Cortex_Rep1	mm10_ERCC_SIRV	chr2	73660387	73612341	-	7	2145	4826	12673	ENSMUSG00000056486.18	ENSMUST00000102677.10	Chn1	Chn1-202	Known	Known	None	0.44999998807907104	None	None	None	None
m54284U_191213_120042/173343946/ccs	PacBio_Hippocampus_Rep2	mm10_ERCC_SIRV	chr18	36783138	36766698	-	13	1752	48920	127881	ENSMUSG00000001380.7	ENSMUST00000001416.7	Hars	Hars-201	Known	Known	None	0.800000011920929	None	None	None	None
m54284U_191213_120042/158336949/ccs	PacBio_Hippocampus_Rep2	mm10_ERCC_SIRV	chr9	78481671	78478457	-	8	1733	28387	74374	ENSMUSG00000037742.14	ENSMUST00000042235.14	Eef1a1	Eef1a1-201	Known	Known	None	0.25	None	None	None	None
m54284U_191107_221739/46792938/ccs	PacBio_Cortex_Rep1	mm10_ERCC_SIRV	chr5	122470134	122456366	-	13	3223	15415	441984	ENSMUSG00000029467.15	ENCODEMT000441984	Atp2a2	ENCODEMT000441984	Known	ISM	Both	0.699999988079071	None	None	None	None
m54284U_191213_120042/173738416/ccs	PacBio_Hippocampus_Rep2	mm10_ERCC_SIRV	chr18	36783151	36766698	-	13	1765	48920	127881	ENSMUSG00000001380.7	ENSMUST00000001416.7	Hars	Hars-201	Known	Known	None	0.800000011920929	None	None	None	None
m54284U_191212_053548/39847538/ccs	PacBio_Hippocampus_Rep1	mm10_ERCC_SIRV	chr6	142507937	142490252	-	8	1281	19242	50403	ENSMUSG00000030246.11	ENSMUST00000032373.11	Ldhb	Ldhb-201	Known	Known	None	0.10000000149011612	None	None	None	None
m54284U_191213_120042/27001599/ccs	PacBio_Hippocampus_Rep2	mm10_ERCC_SIRV	chr4	68954279	68761524	-	8	3084	11103	28680	ENSMUSG00000028351.5	ENSMUST00000030036.5	Brinp1	Brinp1-201	Known	Known	None	0.15000000596046448	None	None	None	None
m54284U_191212_053548/137363628/ccs	PacBio_Hippocampus_Rep1	mm10_ERCC_SIRV	chr15	103272903	103299862	+	9	1677	44474	114867	ENSMUSG00000060992.9	ENSMUST00000100162.4	Copz1	Copz1-201	Known	Known	None	0.20000000298023224	None	None	None	None
m54284U_191212_053548/133890372/ccs	PacBio_Hippocampus_Rep1	mm10_ERCC_SIRV	chr11	78323161	78326750	+	9	1562	33769	88895	ENSMUSG00000017390.15	ENSMUST00000017534.14	Aldoc	Aldoc-201	Known	Known	None	0.4000000059604645	None	None	None	None
m54284U_191213_120042/166267348/ccs	PacBio_Hippocampus_Rep2	mm10_ERCC_SIRV	chr14	67008878	66985246	-	6	3232	41985	108451	ENSMUSG00000022051.15	ENSMUST00000022634.8	Bnip3l	Bnip3l-201	Known	Known	None	0.3499999940395355	None	None	None	None
m54284U_191213_120042/175048033/ccs	PacBio_Hippocampus_Rep2	mm10_ERCC_SIRV	chr18	36783151	36766698	-	13	1765	48920	127881	ENSMUSG00000001380.7	ENSMUST00000001416.7	Hars	Hars-201	Known	Known	None	0.800000011920929	None	None	None	None
m54284U_191213_120042/160563963/ccs	PacBio_Hippocampus_Rep2	mm10_ERCC_SIRV	chr9	78481671	78478457	-	8	1733	28387	74374	ENSMUSG00000037742.14	ENSMUST00000042235.14	Eef1a1	Eef1a1-201	Known	Known	None	0.25	None	None	None	None
m54284U_191107_221739/81790789/ccs	PacBio_Cortex_Rep1	mm10_ERCC_SIRV	chr2	73660384	73612341	-	7	2142	4826	12673	ENSMUSG00000056486.18	ENSMUST00000102677.10	Chn1	Chn1-202	Known	Known	None	0.44999998807907104	None	None	None	None
m54284U_191107_221739/5507117/ccs	PacBio_Cortex_Rep1	mm10_ERCC_SIRV	chr18	36783167	36766699	-	13	1787	48920	127881	ENSMUSG00000001380.7	ENSMUST00000001416.7	Hars	Hars-201	Known	Known	None	0.800000011920929	None	None	None	None
m54284U_191213_120042/162267452/ccs	PacBio_Hippocampus_Rep2	mm10_ERCC_SIRV	chr9	78481671	78478457	-	8	1733	28387	74374	ENSMUSG00000037742.14	ENSMUST00000042235.14	Eef1a1	Eef1a1-201	Known	Known	None	0.25	None	None	None	None
m54284U_191107_221739/14551593/ccs	PacBio_Cortex_Rep1	mm10_ERCC_SIRV	chr18	36783151	36766699	-	13	1764	48920	127881	ENSMUSG00000001380.7	ENSMUST00000001416.7	Hars	Hars-201	Known	Known	None	0.800000011920929	None	None	None	None
m54284U_191212_053548/39911511/ccs	PacBio_Hippocampus_Rep1	mm10_ERCC_SIRV	chr6	142507937	142490252	-	8	1281	19242	50403	ENSMUSG00000030246.11	ENSMUST00000032373.11	Ldhb	Ldhb-201	Known	Known	None	0.10000000149011612	None	None	None	None
m54284U_191213_120042/162923554/ccs	PacBio_Hippocampus_Rep2	mm10_ERCC_SIRV	chr1	166409801	166398436	-	6	2519	2811	6907	ENSMUSG00000040596.15	ENSMUST00000128861.2	Pogk	Pogk-202	Known	Known	None	0.30000001192092896	None	None	None	None
m54284U_191212_053548/142214085/ccs	PacBio_Hippocampus_Rep1	mm10_ERCC_SIRV	chr15	103272903	103299862	+	9	1677	44474	114867	ENSMUSG00000060992.9	ENSMUST00000100162.4	Copz1	Copz1-201	Known	Known	None	0.20000000298023224	None	None	None	None
m54284U_191213_120042/39585304/ccs	PacBio_Hippocampus_Rep2	mm10_ERCC_SIRV	chr4	68954371	68761524	-	8	3176	11103	28680	ENSMUSG00000028351.5	ENSMUST00000030036.5	Brinp1	Brinp1-201	Known	Known	None	0.15000000596046448	None	None	None	None
m54284U_191107_221739/65995535/ccs	PacBio_Cortex_Rep1	mm10_ERCC_SIRV	chr5	122457656	122456366	-	2	1148	15415	441985	ENSMUSG00000029467.15	ENCODEMT000441985	Atp2a2	ENCODEMT000441985	Known	ISM	Both	0.699999988079071	None	None	None	None
m54284U_191107_221739/41943352/ccs	PacBio_Cortex_Rep1	mm10_ERCC_SIRV	chr18	36783162	36766699	-	13	1775	48920	127881	ENSMUSG00000001380.7	ENSMUST00000001416.7	Hars	Hars-201	Known	Known	None	0.800000011920929	None	None	None	None
m54284U_191107_221739/81791478/ccs	PacBio_Cortex_Rep1	mm10_ERCC_SIRV	chr2	73660385	73612341	-	7	2143	4826	12673	ENSMUSG00000056486.18	ENSMUST00000102677.10	Chn1	Chn1-202	Known	Known	None	0.44999998807907104	None	None	None	None
m54284U_191213_120042/62194959/ccs	PacBio_Hippocampus_Rep2	mm10_ERCC_SIRV	chr4	68763189	68761667	-	1	1649	11103	441236	ENSMUSG00000028351.5	ENCODEMT000441236	Brinp1	ENCODEMT000441236	Known	ISM	None	0.15000000596046448	None	None	None	None
m54284U_191107_221739/49546879/ccs	PacBio_Cortex_Rep1	mm10_ERCC_SIRV	chr1	166400726	166398730	-	1	2233	2811	442286	ENSMUSG00000040596.15	ENCODEMT000442286	Pogk	ENCODEMT000442286	Known	Genomic	None	0.30000001192092896	None	None	None	None
m54284U_191213_120042/163449474/ccs	PacBio_Hippocampus_Rep2	mm10_ERCC_SIRV	chr9	78481671	78478457	-	8	1733	28387	74374	ENSMUSG00000037742.14	ENSMUST00000042235.14	Eef1a1	Eef1a1-201	Known	Known	None	0.25	None	None	None	None
m54284U_191107_221739/50595753/ccs	PacBio_Cortex_Rep1	mm10_ERCC_SIRV	chr18	36783185	36766699	-	13	1798	48920	127881	ENSMUSG00000001380.7	ENSMUST00000001416.7	Hars	Hars-201	Known	Known	None	0.800000011920929	None	None	None	None
m54284U_191213_120042/167642995/ccs	PacBio_Hippocampus_Rep2	mm10_ERCC_SIRV	chr14	67008877	66985246	-	6	3231	41985	108451	ENSMUSG00000022051.15	ENSMUST00000022634.8	Bnip3l	Bnip3l-201	Known	Known	None	0.3499999940395355	None	None	None	None
m54284U_191213_120042/12650527/ccs	PacBio_Hippocampus_Rep2	mm10_ERCC_SIRV	chr7	109752266	109735835	-	5	1689	23172	60105	ENSMUSG00000031021.13	ENSMUST00000033333.12	Tmem9b	Tmem9b-201	Known	Known	None	0.20000000298023224	None	None	None	None
m54284U_191107_221739/106695307/ccs	PacBio_Cortex_Rep1	mm10_ERCC_SIRV	chr1	166400726	166398730	-	1	2233	2811	442286	ENSMUSG00000040596.15	ENCODEMT000442286	Pogk	ENCODEMT000442286	Known	Genomic	None	0.30000001192092896	None	None	None	None
m54284U_191212_053548/40632540/ccs	PacBio_Hippocampus_Rep1	mm10_ERCC_SIRV	chr6	142507931	142490252	-	8	1275	19242	50403	ENSMUSG00000030246.11	ENSMUST00000032373.11	Ldhb	Ldhb-201	Known	Known	None	0.10000000149011612	None	None	None	None
m54284U_191107_221739/51446414/ccs	PacBio_Cortex_Rep1	mm10_ERCC_SIRV	chr18	36783155	36766699	-	13	1768	48920	127881	ENSMUSG00000001380.7	ENSMUST00000001416.7	Hars	Hars-201	Known	Known	None	0.800000011920929	None	None	None	None
m54284U_191212_053548/142672839/ccs	PacBio_Hippocampus_Rep1	mm10_ERCC_SIRV	chr15	103272903	103299866	+	9	1681	44474	114867	ENSMUSG00000060992.9	ENSMUST00000100162.4	Copz1	Copz1-201	Known	Known	None	0.05000000074505806	None	None	None	None
m54284U_191212_053548/133955733/ccs	PacBio_Hippocampus_Rep1	mm10_ERCC_SIRV	chr11	78323161	78326758	+	9	1535	33769	88895	ENSMUSG00000017390.15	ENSMUST00000017534.14	Aldoc	Aldoc-201	Known	Known	None	0.10000000149011612	None	None	None	None
m54284U_191213_120042/163514629/ccs	PacBio_Hippocampus_Rep2	mm10_ERCC_SIRV	chr9	78481671	78478457	-	8	1733	28387	74374	ENSMUSG00000037742.14	ENSMUST00000042235.14	Eef1a1	Eef1a1-201	Known	Known	None	0.25	None	None	None	None
m54284U_191107_221739/81854936/ccs	PacBio_Cortex_Rep1	mm10_ERCC_SIRV	chr2	73660059	73612341	-	7	1817	4826	12673	ENSMUSG00000056486.18	ENSMUST00000102677.10	Chn1	Chn1-202	Known	Known	None	0.44999998807907104	None	None	None	None
m54284U_191107_221739/71762122/ccs	PacBio_Cortex_Rep1	mm10_ERCC_SIRV	chr5	122466027	122456366	-	10	2573	15415	442281	ENSMUSG00000029467.15	ENCODEMT000442281	Atp2a2	ENCODEMT000442281	Known	ISM	Both	0.699999988079071	None	None	None	None
m54284U_191107_221739/55969586/ccs	PacBio_Cortex_Rep1	mm10_ERCC_SIRV	chr18	36783185	36766699	-	13	1798	48920	127881	ENSMUSG00000001380.7	ENSMUST00000001416.7	Hars	Hars-201	Known	Known	None	0.800000011920929	None	None	None	None
m54284U_191213_120042/120064415/ccs	PacBio_Hippocampus_Rep2	mm10_ERCC_SIRV	chr4	68954388	68761524	-	8	3147	11103	28680	ENSMUSG00000028351.5	ENSMUST00000030036.5	Brinp1	Brinp1-201	Known	Known	None	0.15000000596046448	None	None	None	None
m54284U_191107_221739/68157996/ccs	PacBio_Cortex_Rep1	mm10_ERCC_SIRV	chr18	36783167	36766699	-	13	1780	48920	127881	ENSMUSG00000001380.7	ENSMUST00000001416.7	Hars	Hars-201	Known	Known	None	0.800000011920929	None	None	None	None
m54284U_191212_053548/40764718/ccs	PacBio_Hippocampus_Rep1	mm10_ERCC_SIRV	chr6	142507971	142490252	-	7	1157	19242	437263	ENSMUSG00000030246.11	ENCODEMT000437263	Ldhb	ENCODEMT000437263	Known	NIC	None	0.10000000149011612	None	None	None	None
m54284U_191213_120042/163972981/ccs	PacBio_Hippocampus_Rep2	mm10_ERCC_SIRV	chr9	78481671	78478457	-	8	1733	28387	74374	ENSMUSG00000037742.14	ENSMUST00000042235.14	Eef1a1	Eef1a1-201	Known	Known	None	0.25	None	None	None	None
m54284U_191107_221739/70912202/ccs	PacBio_Cortex_Rep1	mm10_ERCC_SIRV	chr18	36783100	36766699	-	13	1713	48920	127881	ENSMUSG00000001380.7	ENSMUST00000001416.7	Hars	Hars-201	Known	Known	None	0.800000011920929	None	None	None	None
m54284U_191212_053548/144377888/ccs	PacBio_Hippocampus_Rep1	mm10_ERCC_SIRV	chr15	103272903	103299865	+	9	1680	44474	114867	ENSMUSG00000060992.9	ENSMUST00000100162.4	Copz1	Copz1-201	Known	Known	None	0.05000000074505806	None	None	None	None
m54284U_191213_120042/168755744/ccs	PacBio_Hippocampus_Rep2	mm10_ERCC_SIRV	chr14	67008847	66985246	-	6	3201	41985	108451	ENSMUSG00000022051.15	ENSMUST00000022634.8	Bnip3l	Bnip3l-201	Known	Known	None	0.3499999940395355	None	None	None	None
m54284U_191107_221739/152961647/ccs	PacBio_Cortex_Rep1	mm10_ERCC_SIRV	chr5	122470061	122456366	-	13	3150	15415	441984	ENSMUSG00000029467.15	ENCODEMT000441984	Atp2a2	ENCODEMT000441984	Known	ISM	Both	0.699999988079071	None	None	None	None
m54284U_191107_221739/72484629/ccs	PacBio_Cortex_Rep1	mm10_ERCC_SIRV	chr18	36783122	36766699	-	13	1735	48920	127881	ENSMUSG00000001380.7	ENSMUST00000001416.7	Hars	Hars-201	Known	Known	None	0.800000011920929	None	None	None	None
m54284U_191107_221739/81922045/ccs	PacBio_Cortex_Rep1	mm10_ERCC_SIRV	chr2	73660385	73612341	-	7	2143	4826	12673	ENSMUSG00000056486.18	ENSMUST00000102677.10	Chn1	Chn1-202	Known	Known	None	0.44999998807907104	None	None	None	None
m54284U_191213_120042/121963672/ccs	PacBio_Hippocampus_Rep2	mm10_ERCC_SIRV	chr4	68954383	68761524	-	8	3188	11103	28680	ENSMUSG00000028351.5	ENSMUST00000030036.5	Brinp1	Brinp1-201	Known	Known	None	0.15000000596046448	None	None	None	None
m54284U_191213_120042/164824884/ccs	PacBio_Hippocampus_Rep2	mm10_ERCC_SIRV	chr9	78481671	78478457	-	8	1733	28387	74374	ENSMUSG00000037742.14	ENSMUST00000042235.14	Eef1a1	Eef1a1-201	Known	Known	None	0.25	None	None	None	None
m54284U_191107_221739/74449188/ccs	PacBio_Cortex_Rep1	mm10_ERCC_SIRV	chr18	36783117	36766699	-	13	1730	48920	127881	ENSMUSG00000001380.7	ENSMUST00000001416.7	Hars	Hars-201	Known	Known	None	0.800000011920929	None	None	None	None
m54284U_191212_053548/40895663/ccs	PacBio_Hippocampus_Rep1	mm10_ERCC_SIRV	chr6	142507957	142490252	-	8	1301	19242	50403	ENSMUSG00000030246.11	ENSMUST00000032373.11	Ldhb	Ldhb-201	Known	Known	None	0.10000000149011612	None	None	None	None
m54284U_191212_053548/152832722/ccs	PacBio_Hippocampus_Rep1	mm10_ERCC_SIRV	chr15	103272903	103299862	+	9	1677	44474	114867	ENSMUSG00000060992.9	ENSMUST00000100162.4	Copz1	Copz1-201	Known	Known	None	0.20000000298023224	None	None	None	None
m54284U_191107_221739/90898751/ccs	PacBio_Cortex_Rep1	mm10_ERCC_SIRV	chr18	36783167	36766699	-	13	1780	48920	127881	ENSMUSG00000001380.7	ENSMUST00000001416.7	Hars	Hars-201	Known	Known	None	0.800000011920929	None	None	None	None
m54284U_191109_043049/15009498/ccs	PacBio_Cortex_Rep2	mm10_ERCC_SIRV	chr5	122501294	122456373	-	19	3803	15415	442289	ENSMUSG00000029467.15	ENCODEMT000442289	Atp2a2	ENCODEMT000442289	Known	ISM	Both	0.699999988079071	None	None	None	None
m54284U_191213_120042/165152160/ccs	PacBio_Hippocampus_Rep2	mm10_ERCC_SIRV	chr9	78481710	78478457	-	8	1772	28387	74374	ENSMUSG00000037742.14	ENSMUST00000042235.14	Eef1a1	Eef1a1-201	Known	Known	None	0.25	None	None	None	None
m54284U_191213_120042/15401792/ccs	PacBio_Hippocampus_Rep2	mm10_ERCC_SIRV	chr7	109752219	109735835	-	5	1642	23172	60105	ENSMUSG00000031021.13	ENSMUST00000033333.12	Tmem9b	Tmem9b-201	Known	Known	None	0.20000000298023224	None	None	None	None
m54284U_191212_053548/134021880/ccs	PacBio_Hippocampus_Rep1	mm10_ERCC_SIRV	chr11	78323161	78326757	+	9	1569	33769	88895	ENSMUSG00000017390.15	ENSMUST00000017534.14	Aldoc	Aldoc-201	Known	Known	None	0.15000000596046448	None	None	None	None
m54284U_191107_221739/82052223/ccs	PacBio_Cortex_Rep1	mm10_ERCC_SIRV	chr2	73660360	73612341	-	7	2118	4826	12673	ENSMUSG00000056486.18	ENSMUST00000102677.10	Chn1	Chn1-202	Known	Known	None	0.44999998807907104	None	None	None	None
m54284U_191107_221739/90964829/ccs	PacBio_Cortex_Rep1	mm10_ERCC_SIRV	chr18	36783135	36766699	-	13	1741	48920	127881	ENSMUSG00000001380.7	ENSMUST00000001416.7	Hars	Hars-201	Known	Known	None	0.800000011920929	None	None	None	None
m54284U_191213_120042/139330385/ccs	PacBio_Hippocampus_Rep2	mm10_ERCC_SIRV	chr4	68954451	68761523	-	8	3129	11103	441433	ENSMUSG00000028351.5	ENCODEMT000441433	Brinp1	ENCODEMT000441433	Known	NNC	None	0.15000000596046448	None	None	None	None
m54284U_191212_053548/46335106/ccs	PacBio_Hippocampus_Rep1	mm10_ERCC_SIRV	chr1	166409765	166398498	-	5	2322	2811	442272	ENSMUSG00000040596.15	ENCODEMT000442272	Pogk	ENCODEMT000442272	Known	NIC	None	0.25	None	None	None	None
m54284U_191213_120042/170330270/ccs	PacBio_Hippocampus_Rep2	mm10_ERCC_SIRV	chr14	67008865	66985246	-	6	3219	41985	108451	ENSMUSG00000022051.15	ENSMUST00000022634.8	Bnip3l	Bnip3l-201	Known	Known	None	0.3499999940395355	None	None	None	None
m54284U_191212_053548/41287709/ccs	PacBio_Hippocampus_Rep1	mm10_ERCC_SIRV	chr6	142507941	142490252	-	8	1285	19242	50403	ENSMUSG00000030246.11	ENSMUST00000032373.11	Ldhb	Ldhb-201	Known	Known	None	0.10000000149011612	None	None	None	None
m54284U_191213_120042/165873877/ccs	PacBio_Hippocampus_Rep2	mm10_ERCC_SIRV	chr9	78481670	78478457	-	8	1732	28387	74374	ENSMUSG00000037742.14	ENSMUST00000042235.14	Eef1a1	Eef1a1-201	Known	Known	None	0.25	None	None	None	None
m54284U_191107_221739/100797229/ccs	PacBio_Cortex_Rep1	mm10_ERCC_SIRV	chr18	36783155	36766699	-	13	1768	48920	127881	ENSMUSG00000001380.7	ENSMUST00000001416.7	Hars	Hars-201	Known	Known	None	0.800000011920929	None	None	None	None
m54284U_191212_053548/153945694/ccs	PacBio_Hippocampus_Rep1	mm10_ERCC_SIRV	chr15	103272903	103299868	+	9	1683	44474	114867	ENSMUSG00000060992.9	ENSMUST00000100162.4	Copz1	Copz1-201	Known	Known	None	0.05000000074505806	None	None	None	None
m54284U_191109_043049/23071213/ccs	PacBio_Cortex_Rep2	mm10_ERCC_SIRV	chr5	122467734	122456370	-	12	2752	15415	442304	ENSMUSG00000029467.15	ENCODEMT000442304	Atp2a2	ENCODEMT000442304	Known	ISM	Both	0.699999988079071	None	None	None	None
m54284U_191107_221739/141625380/ccs	PacBio_Cortex_Rep1	mm10_ERCC_SIRV	chr18	36783122	36766699	-	13	1735	48920	127881	ENSMUSG00000001380.7	ENSMUST00000001416.7	Hars	Hars-201	Known	Known	None	0.800000011920929	None	None	None	None
m54284U_191107_221739/82052664/ccs	PacBio_Cortex_Rep1	mm10_ERCC_SIRV	chr2	73660382	73612341	-	7	2140	4826	12673	ENSMUSG00000056486.18	ENSMUST00000102677.10	Chn1	Chn1-202	Known	Known	None	0.44999998807907104	None	None	None	None
m54284U_191213_120042/165938193/ccs	PacBio_Hippocampus_Rep2	mm10_ERCC_SIRV	chr9	78481670	78478457	-	8	1732	28387	74374	ENSMUSG00000037742.14	ENSMUST00000042235.14	Eef1a1	Eef1a1-201	Known	Known	None	0.25	None	None	None	None
m54284U_191107_221739/179044488/ccs	PacBio_Cortex_Rep1	mm10_ERCC_SIRV	chr4	68954382	68761525	-	8	3175	11103	28680	ENSMUSG00000028351.5	ENSMUST00000030036.5	Brinp1	Brinp1-201	Known	Known	None	0.15000000596046448	None	None	None	None
m54284U_191107_221739/145033229/ccs	PacBio_Cortex_Rep1	mm10_ERCC_SIRV	chr18	36783123	36766699	-	13	1736	48920	127881	ENSMUSG00000001380.7	ENSMUST00000001416.7	Hars	Hars-201	Known	Known	None	0.800000011920929	None	None	None	None
m54284U_191212_053548/42011121/ccs	PacBio_Hippocampus_Rep1	mm10_ERCC_SIRV	chr6	142507937	142490252	-	8	1281	19242	50403	ENSMUSG00000030246.11	ENSMUST00000032373.11	Ldhb	Ldhb-201	Known	Known	None	0.10000000149011612	None	None	None	None
m54284U_191107_221739/161679715/ccs	PacBio_Cortex_Rep1	mm10_ERCC_SIRV	chr18	36783157	36766699	-	13	1770	48920	127881	ENSMUSG00000001380.7	ENSMUST00000001416.7	Hars	Hars-201	Known	Known	None	0.800000011920929	None	None	None	None
m54284U_191212_053548/154338279/ccs	PacBio_Hippocampus_Rep1	mm10_ERCC_SIRV	chr15	103272903	103299862	+	9	1677	44474	114867	ENSMUSG00000060992.9	ENSMUST00000100162.4	Copz1	Copz1-201	Known	Known	None	0.20000000298023224	None	None	None	None
m54284U_191213_120042/166200862/ccs	PacBio_Hippocampus_Rep2	mm10_ERCC_SIRV	chr9	78481671	78478457	-	8	1733	28387	74374	ENSMUSG00000037742.14	ENSMUST00000042235.14	Eef1a1	Eef1a1-201	Known	Known	None	0.25	None	None	None	None
m54284U_191107_221739/180160870/ccs	PacBio_Cortex_Rep1	mm10_ERCC_SIRV	chr18	36783137	36766698	-	11	2110	48920	442205	ENSMUSG00000001380.7	ENCODEMT000442205	Hars	ENCODEMT000442205	Known	NIC	None	0.800000011920929	None	None	None	None
m54284U_191109_043049/58916897/ccs	PacBio_Cortex_Rep2	mm10_ERCC_SIRV	chr5	122460976	122456366	-	7	1996	15415	441973	ENSMUSG00000029467.15	ENCODEMT000441973	Atp2a2	ENCODEMT000441973	Known	ISM	Both	0.699999988079071	None	None	None	None
m54284U_191213_120042/171378161/ccs	PacBio_Hippocampus_Rep2	mm10_ERCC_SIRV	chr14	67008838	66985246	-	6	3192	41985	108451	ENSMUSG00000022051.15	ENSMUST00000022634.8	Bnip3l	Bnip3l-201	Known	Known	None	0.3499999940395355	None	None	None	None
m54284U_191212_053548/134087196/ccs	PacBio_Hippocampus_Rep1	mm10_ERCC_SIRV	chr11	78323161	78326760	+	9	1572	33769	88895	ENSMUSG00000017390.15	ENSMUST00000017534.14	Aldoc	Aldoc-201	Known	Known	None	0.10000000149011612	None	None	None	None
m54284U_191107_221739/82053783/ccs	PacBio_Cortex_Rep1	mm10_ERCC_SIRV	chr2	73660388	73612341	-	7	2146	4826	12673	ENSMUSG00000056486.18	ENSMUST00000102677.10	Chn1	Chn1-202	Known	Known	None	0.44999998807907104	None	None	None	None
m54284U_191109_043049/9963127/ccs	PacBio_Cortex_Rep2	mm10_ERCC_SIRV	chr18	36783199	36766699	-	13	1812	48920	127881	ENSMUSG00000001380.7	ENSMUST00000001416.7	Hars	Hars-201	Known	Known	None	0.800000011920929	None	None	None	None
m54284U_191212_053548/42206497/ccs	PacBio_Hippocampus_Rep1	mm10_ERCC_SIRV	chr6	142507937	142490252	-	8	1281	19242	50403	ENSMUSG00000030246.11	ENSMUST00000032373.11	Ldhb	Ldhb-201	Known	Known	None	0.10000000149011612	None	None	None	None
m54284U_191109_043049/25889430/ccs	PacBio_Cortex_Rep2	mm10_ERCC_SIRV	chr4	68954295	68761525	-	8	3099	11103	28680	ENSMUSG00000028351.5	ENSMUST00000030036.5	Brinp1	Brinp1-201	Known	Known	None	0.15000000596046448	None	None	None	None
m54284U_191213_120042/166527607/ccs	PacBio_Hippocampus_Rep2	mm10_ERCC_SIRV	chr9	78481671	78478457	-	8	1733	28387	74374	ENSMUSG00000037742.14	ENSMUST00000042235.14	Eef1a1	Eef1a1-201	Known	Known	None	0.25	None	None	None	None
m54284U_191213_120042/16319038/ccs	PacBio_Hippocampus_Rep2	mm10_ERCC_SIRV	chr7	109752247	109735835	-	5	1670	23172	60105	ENSMUSG00000031021.13	ENSMUST00000033333.12	Tmem9b	Tmem9b-201	Known	Known	None	0.20000000298023224	None	None	None	None
m54284U_191109_043049/21496731/ccs	PacBio_Cortex_Rep2	mm10_ERCC_SIRV	chr18	36783155	36766699	-	13	1768	48920	127881	ENSMUSG00000001380.7	ENSMUST00000001416.7	Hars	Hars-201	Known	Known	None	0.800000011920929	None	None	None	None
m54284U_191109_043049/31720787/ccs	PacBio_Cortex_Rep2	mm10_ERCC_SIRV	chr4	68954369	68761525	-	8	3137	11103	442319	ENSMUSG00000028351.5	ENCODEMT000442319	Brinp1	ENCODEMT000442319	Known	NNC	None	0.15000000596046448	None	None	None	None
m54284U_191212_053548/154730756/ccs	PacBio_Hippocampus_Rep1	mm10_ERCC_SIRV	chr15	103272903	103299862	+	9	1677	44474	114867	ENSMUSG00000060992.9	ENSMUST00000100162.4	Copz1	Copz1-201	Known	Known	None	0.20000000298023224	None	None	None	None
m54284U_191212_053548/60490818/ccs	PacBio_Hippocampus_Rep1	mm10_ERCC_SIRV	chr1	166409780	166398498	-	5	2337	2811	442272	ENSMUSG00000040596.15	ENCODEMT000442272	Pogk	ENCODEMT000442272	Known	NIC	None	0.25	None	None	None	None
m54284U_191109_043049/31131707/ccs	PacBio_Cortex_Rep2	mm10_ERCC_SIRV	chr18	36783174	36766699	-	13	1787	48920	127881	ENSMUSG00000001380.7	ENSMUST00000001416.7	Hars	Hars-201	Known	Known	None	0.800000011920929	None	None	None	None
m54284U_191109_043049/77269382/ccs	PacBio_Cortex_Rep2	mm10_ERCC_SIRV	chr5	122466086	122456366	-	10	2632	15415	442281	ENSMUSG00000029467.15	ENCODEMT000442281	Atp2a2	ENCODEMT000442281	Known	ISM	Both	0.699999988079071	None	None	None	None
m54284U_191213_120042/168756549/ccs	PacBio_Hippocampus_Rep2	mm10_ERCC_SIRV	chr9	78481671	78478457	-	8	1733	28387	74374	ENSMUSG00000037742.14	ENSMUST00000042235.14	Eef1a1	Eef1a1-201	Known	Known	None	0.25	None	None	None	None
m54284U_191107_221739/82116973/ccs	PacBio_Cortex_Rep1	mm10_ERCC_SIRV	chr2	73660361	73612341	-	7	2119	4826	12673	ENSMUSG00000056486.18	ENSMUST00000102677.10	Chn1	Chn1-202	Known	Known	None	0.44999998807907104	None	None	None	None
m54284U_191212_053548/42338836/ccs	PacBio_Hippocampus_Rep1	mm10_ERCC_SIRV	chr6	142507922	142490252	-	8	1266	19242	50403	ENSMUSG00000030246.11	ENSMUST00000032373.11	Ldhb	Ldhb-201	Known	Known	None	0.10000000149011612	None	None	None	None
m54284U_191213_120042/172295887/ccs	PacBio_Hippocampus_Rep2	mm10_ERCC_SIRV	chr14	67008849	66985246	-	6	3203	41985	108451	ENSMUSG00000022051.15	ENSMUST00000022634.8	Bnip3l	Bnip3l-201	Known	Known	None	0.3499999940395355	None	None	None	None
m54284U_191109_043049/37617831/ccs	PacBio_Cortex_Rep2	mm10_ERCC_SIRV	chr18	36783155	36766699	-	13	1768	48920	127881	ENSMUSG00000001380.7	ENSMUST00000001416.7	Hars	Hars-201	Known	Known	None	0.800000011920929	None	None	None	None
m54284U_191212_053548/161090249/ccs	PacBio_Hippocampus_Rep1	mm10_ERCC_SIRV	chr15	103272903	103299862	+	9	1677	44474	114867	ENSMUSG00000060992.9	ENSMUST00000100162.4	Copz1	Copz1-201	Known	Known	None	0.20000000298023224	None	None	None	None
m54284U_191109_043049/35258558/ccs	PacBio_Cortex_Rep2	mm10_ERCC_SIRV	chr4	68954300	68761525	-	8	3098	11103	28680	ENSMUSG00000028351.5	ENSMUST00000030036.5	Brinp1	Brinp1-201	Known	Known	None	0.15000000596046448	None	None	None	None
m54284U_191213_120042/170002890/ccs	PacBio_Hippocampus_Rep2	mm10_ERCC_SIRV	chr9	78481670	78478457	-	8	1732	28387	74374	ENSMUSG00000037742.14	ENSMUST00000042235.14	Eef1a1	Eef1a1-201	Known	Known	None	0.25	None	None	None	None
m54284U_191109_043049/88016634/ccs	PacBio_Cortex_Rep2	mm10_ERCC_SIRV	chr5	122501611	122456366	-	20	3846	15415	40290	ENSMUSG00000029467.15	ENSMUST00000031423.9	Atp2a2	Atp2a2-201	Known	Known	None	0.699999988079071	None	None	None	None
m54284U_191109_043049/37948128/ccs	PacBio_Cortex_Rep2	mm10_ERCC_SIRV	chr18	36783162	36766699	-	13	1775	48920	127881	ENSMUSG00000001380.7	ENSMUST00000001416.7	Hars	Hars-201	Known	Known	None	0.800000011920929	None	None	None	None
m54284U_191212_053548/134087985/ccs	PacBio_Hippocampus_Rep1	mm10_ERCC_SIRV	chr11	78323161	78326757	+	9	1569	33769	88895	ENSMUSG00000017390.15	ENSMUST00000017534.14	Aldoc	Aldoc-201	Known	Known	None	0.15000000596046448	None	None	None	None
m54284U_191212_053548/42469770/ccs	PacBio_Hippocampus_Rep1	mm10_ERCC_SIRV	chr6	142507919	142490252	-	8	1263	19242	50403	ENSMUSG00000030246.11	ENSMUST00000032373.11	Ldhb	Ldhb-201	Known	Known	None	0.10000000149011612	None	None	None	None
m54284U_191109_043049/54723807/ccs	PacBio_Cortex_Rep2	mm10_ERCC_SIRV	chr18	36783230	36766699	-	13	1843	48920	127881	ENSMUSG00000001380.7	ENSMUST00000001416.7	Hars	Hars-201	Known	Known	None	0.800000011920929	None	None	None	None
m54284U_191107_221739/82182413/ccs	PacBio_Cortex_Rep1	mm10_ERCC_SIRV	chr2	73660344	73612341	-	7	2102	4826	12673	ENSMUSG00000056486.18	ENSMUST00000102677.10	Chn1	Chn1-202	Known	Known	None	0.44999998807907104	None	None	None	None
m54284U_191213_120042/170263523/ccs	PacBio_Hippocampus_Rep2	mm10_ERCC_SIRV	chr9	78481671	78478457	-	8	1733	28387	74374	ENSMUSG00000037742.14	ENSMUST00000042235.14	Eef1a1	Eef1a1-201	Known	Known	None	0.25	None	None	None	None
m54284U_191212_053548/164825570/ccs	PacBio_Hippocampus_Rep1	mm10_ERCC_SIRV	chr15	103272903	103299860	+	9	1675	44474	114867	ENSMUSG00000060992.9	ENSMUST00000100162.4	Copz1	Copz1-201	Known	Known	None	0.20000000298023224	None	None	None	None
m54284U_191109_043049/51382042/ccs	PacBio_Cortex_Rep2	mm10_ERCC_SIRV	chr4	68905090	68761545	-	7	2667	11103	441281	ENSMUSG00000028351.5	ENCODEMT000441281	Brinp1	ENCODEMT000441281	Known	ISM	Suffix	0.15000000596046448	None	None	None	None
m54284U_191109_043049/54986526/ccs	PacBio_Cortex_Rep2	mm10_ERCC_SIRV	chr18	36783150	36766699	-	13	1763	48920	127881	ENSMUSG00000001380.7	ENSMUST00000001416.7	Hars	Hars-201	Known	Known	None	0.800000011920929	None	None	None	None
m54284U_191109_043049/89654239/ccs	PacBio_Cortex_Rep2	mm10_ERCC_SIRV	chr5	122470119	122456366	-	13	3208	15415	441984	ENSMUSG00000029467.15	ENCODEMT000441984	Atp2a2	ENCODEMT000441984	Known	ISM	Both	0.699999988079071	None	None	None	None
m54284U_191213_120042/173213005/ccs	PacBio_Hippocampus_Rep2	mm10_ERCC_SIRV	chr14	67008841	66985246	-	6	3195	41985	108451	ENSMUSG00000022051.15	ENSMUST00000022634.8	Bnip3l	Bnip3l-201	Known	Known	None	0.3499999940395355	None	None	None	None
m54284U_191213_120042/170525097/ccs	PacBio_Hippocampus_Rep2	mm10_ERCC_SIRV	chr9	78481670	78478457	-	8	1732	28387	74374	ENSMUSG00000037742.14	ENSMUST00000042235.14	Eef1a1	Eef1a1-201	Known	Known	None	0.25	None	None	None	None
m54284U_191213_120042/21105228/ccs	PacBio_Hippocampus_Rep2	mm10_ERCC_SIRV	chr7	109752219	109735835	-	5	1642	23172	60105	ENSMUSG00000031021.13	ENSMUST00000033333.12	Tmem9b	Tmem9b-201	Known	Known	None	0.20000000298023224	None	None	None	None
m54284U_191212_053548/43779592/ccs	PacBio_Hippocampus_Rep1	mm10_ERCC_SIRV	chr6	142507944	142490252	-	8	1288	19242	50403	ENSMUSG00000030246.11	ENSMUST00000032373.11	Ldhb	Ldhb-201	Known	Known	None	0.10000000149011612	None	None	None	None
m54284U_191109_043049/63833957/ccs	PacBio_Cortex_Rep2	mm10_ERCC_SIRV	chr18	36783156	36766699	-	13	1769	48920	127881	ENSMUSG00000001380.7	ENSMUST00000001416.7	Hars	Hars-201	Known	Known	None	0.800000011920929	None	None	None	None
m54284U_191107_221739/82249354/ccs	PacBio_Cortex_Rep1	mm10_ERCC_SIRV	chr2	73660382	73612341	-	7	2140	4826	12673	ENSMUSG00000056486.18	ENSMUST00000102677.10	Chn1	Chn1-202	Known	Known	None	0.44999998807907104	None	None	None	None
m54284U_191212_053548/177209492/ccs	PacBio_Hippocampus_Rep1	mm10_ERCC_SIRV	chr15	103272903	103299862	+	9	1677	44474	114867	ENSMUSG00000060992.9	ENSMUST00000100162.4	Copz1	Copz1-201	Known	Known	None	0.20000000298023224	None	None	None	None
m54284U_191212_053548/54919432/ccs	PacBio_Hippocampus_Rep1	mm10_ERCC_SIRV	chr4	68954294	68761667	-	8	3086	11103	441239	ENSMUSG00000028351.5	ENCODEMT000441239	Brinp1	ENCODEMT000441239	Known	NNC	None	0.15000000596046448	None	None	None	None
m54284U_191213_120042/170590217/ccs	PacBio_Hippocampus_Rep2	mm10_ERCC_SIRV	chr9	78481671	78478457	-	8	1733	28387	74374	ENSMUSG00000037742.14	ENSMUST00000042235.14	Eef1a1	Eef1a1-201	Known	Known	None	0.25	None	None	None	None
m54284U_191109_043049/66390622/ccs	PacBio_Cortex_Rep2	mm10_ERCC_SIRV	chr18	36783138	36766699	-	13	1751	48920	127881	ENSMUSG00000001380.7	ENSMUST00000001416.7	Hars	Hars-201	Known	Known	None	0.800000011920929	None	None	None	None
m54284U_191213_120042/121307846/ccs	PacBio_Hippocampus_Rep2	mm10_ERCC_SIRV	chr1	166409782	166398504	-	5	2333	2811	442272	ENSMUSG00000040596.15	ENCODEMT000442272	Pogk	ENCODEMT000442272	Known	NIC	None	0.25	None	None	None	None
m54284U_191109_043049/100009790/ccs	PacBio_Cortex_Rep2	mm10_ERCC_SIRV	chr5	122469770	122456366	-	13	2859	15415	441984	ENSMUSG00000029467.15	ENCODEMT000441984	Atp2a2	ENCODEMT000441984	Known	ISM	Both	0.699999988079071	None	None	None	None
m54284U_191109_043049/94898385/ccs	PacBio_Cortex_Rep2	mm10_ERCC_SIRV	chr18	36783167	36766699	-	13	1780	48920	127881	ENSMUSG00000001380.7	ENSMUST00000001416.7	Hars	Hars-201	Known	Known	None	0.800000011920929	None	None	None	None
m54284U_191109_043049/167314917/ccs	PacBio_Cortex_Rep2	mm10_ERCC_SIRV	chr1	166409812	166398508	-	6	2832	2811	442320	ENSMUSG00000040596.15	ENCODEMT000442320	Pogk	ENCODEMT000442320	Known	NNC	None	0.15000000596046448	None	None	None	None
m54284U_191212_053548/134089157/ccs	PacBio_Hippocampus_Rep1	mm10_ERCC_SIRV	chr11	78323161	78326757	+	9	1569	33769	88895	ENSMUSG00000017390.15	ENSMUST00000017534.14	Aldoc	Aldoc-201	Known	Known	None	0.15000000596046448	None	None	None	None
m54284U_191212_053548/43844342/ccs	PacBio_Hippocampus_Rep1	mm10_ERCC_SIRV	chr6	142507910	142490252	-	8	1254	19242	50403	ENSMUSG00000030246.11	ENSMUST00000032373.11	Ldhb	Ldhb-201	Known	Known	None	0.10000000149011612	None	None	None	None
m54284U_191213_120042/171180133/ccs	PacBio_Hippocampus_Rep2	mm10_ERCC_SIRV	chr9	78481670	78478457	-	8	1732	28387	74374	ENSMUSG00000037742.14	ENSMUST00000042235.14	Eef1a1	Eef1a1-201	Known	Known	None	0.25	None	None	None	None
m54284U_191213_120042/174523988/ccs	PacBio_Hippocampus_Rep2	mm10_ERCC_SIRV	chr14	67008827	66985246	-	6	3181	41985	108451	ENSMUSG00000022051.15	ENSMUST00000022634.8	Bnip3l	Bnip3l-201	Known	Known	None	0.3499999940395355	None	None	None	None
m54284U_191107_221739/82313769/ccs	PacBio_Cortex_Rep1	mm10_ERCC_SIRV	chr2	73660361	73612341	-	7	2119	4826	12673	ENSMUSG00000056486.18	ENSMUST00000102677.10	Chn1	Chn1-202	Known	Known	None	0.44999998807907104	None	None	None	None
m54284U_191212_053548/178785028/ccs	PacBio_Hippocampus_Rep1	mm10_ERCC_SIRV	chr15	103272915	103299865	+	9	1681	44474	442040	ENSMUSG00000060992.9	ENCODEMT000442040	Copz1	ENCODEMT000442040	Known	NNC	None	0.20000000298023224	None	None	None	None
m54284U_191109_043049/100794375/ccs	PacBio_Cortex_Rep2	mm10_ERCC_SIRV	chr18	36783167	36766699	-	13	1780	48920	127881	ENSMUSG00000001380.7	ENSMUST00000001416.7	Hars	Hars-201	Known	Known	None	0.800000011920929	None	None	None	None
m54284U_191212_053548/72352148/ccs	PacBio_Hippocampus_Rep1	mm10_ERCC_SIRV	chr4	68954320	68761525	-	8	3124	11103	28680	ENSMUSG00000028351.5	ENSMUST00000030036.5	Brinp1	Brinp1-201	Known	Known	None	0.15000000596046448	None	None	None	None
m54284U_191109_043049/109774810/ccs	PacBio_Cortex_Rep2	mm10_ERCC_SIRV	chr18	36783169	36766699	-	13	1782	48920	127881	ENSMUSG00000001380.7	ENSMUST00000001416.7	Hars	Hars-201	Known	Known	None	0.800000011920929	None	None	None	None
m54284U_191213_120042/173933336/ccs	PacBio_Hippocampus_Rep2	mm10_ERCC_SIRV	chr9	78480499	78478455	-	5	1275	28387	437909	ENSMUSG00000037742.14	ENCODEMT000437909	Eef1a1	ENCODEMT000437909	Known	ISM	Suffix	0.25	None	None	None	None
m54284U_191109_043049/112985742/ccs	PacBio_Cortex_Rep2	mm10_ERCC_SIRV	chr5	122459679	122456366	-	5	1603	15415	441991	ENSMUSG00000029467.15	ENCODEMT000441991	Atp2a2	ENCODEMT000441991	Known	ISM	Both	0.699999988079071	None	None	None	None
m54284U_191212_053548/43976099/ccs	PacBio_Hippocampus_Rep1	mm10_ERCC_SIRV	chr6	142507957	142490252	-	8	1301	19242	50403	ENSMUSG00000030246.11	ENSMUST00000032373.11	Ldhb	Ldhb-201	Known	Known	None	0.10000000149011612	None	None	None	None
m54284U_191109_043049/159975608/ccs	PacBio_Cortex_Rep2	mm10_ERCC_SIRV	chr18	36783167	36766699	-	13	1780	48920	127881	ENSMUSG00000001380.7	ENSMUST00000001416.7	Hars	Hars-201	Known	Known	None	0.800000011920929	None	None	None	None
m54284U_191213_120042/1770378/ccs	PacBio_Hippocampus_Rep2	mm10_ERCC_SIRV	chr15	103272903	103299862	+	9	1677	44474	114867	ENSMUSG00000060992.9	ENSMUST00000100162.4	Copz1	Copz1-201	Known	Known	None	0.20000000298023224	None	None	None	None
m54284U_191107_221739/82378976/ccs	PacBio_Cortex_Rep1	mm10_ERCC_SIRV	chr2	73660363	73612341	-	7	2121	4826	12673	ENSMUSG00000056486.18	ENSMUST00000102677.10	Chn1	Chn1-202	Known	Known	None	0.44999998807907104	None	None	None	None
m54284U_191109_043049/176228871/ccs	PacBio_Cortex_Rep2	mm10_ERCC_SIRV	chr18	36783155	36766699	-	13	1768	48920	127881	ENSMUSG00000001380.7	ENSMUST00000001416.7	Hars	Hars-201	Known	Known	None	0.800000011920929	None	None	None	None
m54284U_191213_120042/21759992/ccs	PacBio_Hippocampus_Rep2	mm10_ERCC_SIRV	chr7	109752219	109735835	-	5	1642	23172	60105	ENSMUSG00000031021.13	ENSMUST00000033333.12	Tmem9b	Tmem9b-201	Known	Known	None	0.20000000298023224	None	None	None	None
m54284U_191212_053548/102433626/ccs	PacBio_Hippocampus_Rep1	mm10_ERCC_SIRV	chr4	68954430	68761536	-	6	2735	11103	441291	ENSMUSG00000028351.5	ENCODEMT000441291	Brinp1	ENCODEMT000441291	Known	NIC	None	0.15000000596046448	None	None	None	None
m54284U_191213_120042/174064329/ccs	PacBio_Hippocampus_Rep2	mm10_ERCC_SIRV	chr9	78481670	78478457	-	8	1732	28387	74374	ENSMUSG00000037742.14	ENSMUST00000042235.14	Eef1a1	Eef1a1-201	Known	Known	None	0.25	None	None	None	None
m54284U_191213_120042/175048710/ccs	PacBio_Hippocampus_Rep2	mm10_ERCC_SIRV	chr14	67008834	66985246	-	6	3188	41985	108451	ENSMUSG00000022051.15	ENSMUST00000022634.8	Bnip3l	Bnip3l-201	Known	Known	None	0.3499999940395355	None	None	None	None
m54284U_191109_043049/118426243/ccs	PacBio_Cortex_Rep2	mm10_ERCC_SIRV	chr5	122501714	122456366	-	20	3949	15415	40290	ENSMUSG00000029467.15	ENSMUST00000031423.9	Atp2a2	Atp2a2-201	Known	Known	None	0.699999988079071	None	None	None	None
m54284U_191212_053548/2033521/ccs	PacBio_Hippocampus_Rep1	mm10_ERCC_SIRV	chr18	36783107	36766699	-	13	1720	48920	127881	ENSMUSG00000001380.7	ENSMUST00000001416.7	Hars	Hars-201	Known	Known	None	0.800000011920929	None	None	None	None
m54284U_191212_053548/44042644/ccs	PacBio_Hippocampus_Rep1	mm10_ERCC_SIRV	chr6	142507920	142490252	-	8	1264	19242	50403	ENSMUSG00000030246.11	ENSMUST00000032373.11	Ldhb	Ldhb-201	Known	Known	None	0.10000000149011612	None	None	None	None
m54284U_191212_053548/134217768/ccs	PacBio_Hippocampus_Rep1	mm10_ERCC_SIRV	chr11	78323161	78326750	+	9	1562	33769	88895	ENSMUSG00000017390.15	ENSMUST00000017534.14	Aldoc	Aldoc-201	Known	Known	None	0.4000000059604645	None	None	None	None
m54284U_191213_120042/5769373/ccs	PacBio_Hippocampus_Rep2	mm10_ERCC_SIRV	chr15	103272903	103299860	+	9	1675	44474	114867	ENSMUSG00000060992.9	ENSMUST00000100162.4	Copz1	Copz1-201	Known	Known	None	0.20000000298023224	None	None	None	None
m54284U_191212_053548/40044710/ccs	PacBio_Hippocampus_Rep1	mm10_ERCC_SIRV	chr18	36783167	36766699	-	13	1780	48920	127881	ENSMUSG00000001380.7	ENSMUST00000001416.7	Hars	Hars-201	Known	Known	None	0.800000011920929	None	None	None	None
m54284U_191107_221739/82446852/ccs	PacBio_Cortex_Rep1	mm10_ERCC_SIRV	chr2	73660366	73612341	-	7	2124	4826	12673	ENSMUSG00000056486.18	ENSMUST00000102677.10	Chn1	Chn1-202	Known	Known	None	0.44999998807907104	None	None	None	None
m54284U_191213_120042/175376689/ccs	PacBio_Hippocampus_Rep2	mm10_ERCC_SIRV	chr9	78481671	78478457	-	8	1733	28387	74374	ENSMUSG00000037742.14	ENSMUST00000042235.14	Eef1a1	Eef1a1-201	Known	Known	None	0.25	None	None	None	None
m54284U_191109_043049/167053812/ccs	PacBio_Cortex_Rep2	mm10_ERCC_SIRV	chr5	122501783	122456366	-	20	4018	15415	40290	ENSMUSG00000029467.15	ENSMUST00000031423.9	Atp2a2	Atp2a2-201	Known	Known	None	0.699999988079071	None	None	None	None
m54284U_191212_053548/109248676/ccs	PacBio_Hippocampus_Rep1	mm10_ERCC_SIRV	chr4	68954199	68761525	-	8	3003	11103	28680	ENSMUSG00000028351.5	ENSMUST00000030036.5	Brinp1	Brinp1-201	Known	Known	None	0.15000000596046448	None	None	None	None
m54284U_191212_053548/41879231/ccs	PacBio_Hippocampus_Rep1	mm10_ERCC_SIRV	chr18	36783095	36766699	-	13	1708	48920	127881	ENSMUSG00000001380.7	ENSMUST00000001416.7	Hars	Hars-201	Known	Known	None	0.800000011920929	None	None	None	None
m54284U_191107_221739/173868908/ccs	PacBio_Cortex_Rep1	mm10_ERCC_SIRV	chr1	166409732	166398510	-	6	2376	2811	6907	ENSMUSG00000040596.15	ENSMUST00000128861.2	Pogk	Pogk-202	Known	Known	None	0.15000000596046448	None	None	None	None
m54284U_191212_053548/44172257/ccs	PacBio_Hippocampus_Rep1	mm10_ERCC_SIRV	chr6	142507941	142490252	-	8	1285	19242	50403	ENSMUSG00000030246.11	ENSMUST00000032373.11	Ldhb	Ldhb-201	Known	Known	None	0.10000000149011612	None	None	None	None
m54284U_191213_120042/10094586/ccs	PacBio_Hippocampus_Rep2	mm10_ERCC_SIRV	chr15	103272903	103299870	+	9	1685	44474	114867	ENSMUSG00000060992.9	ENSMUST00000100162.4	Copz1	Copz1-201	Known	Known	None	0.05000000074505806	None	None	None	None
m54284U_191213_120042/175901339/ccs	PacBio_Hippocampus_Rep2	mm10_ERCC_SIRV	chr9	78481664	78478457	-	8	1726	28387	74374	ENSMUSG00000037742.14	ENSMUST00000042235.14	Eef1a1	Eef1a1-201	Known	Known	None	0.25	None	None	None	None
m54284U_191212_053548/61211668/ccs	PacBio_Hippocampus_Rep1	mm10_ERCC_SIRV	chr18	36783185	36766699	-	13	1798	48920	127881	ENSMUSG00000001380.7	ENSMUST00000001416.7	Hars	Hars-201	Known	Known	None	0.800000011920929	None	None	None	None
m54284U_191109_043049/174458020/ccs	PacBio_Cortex_Rep2	mm10_ERCC_SIRV	chr5	122501787	122456366	-	20	4022	15415	40290	ENSMUSG00000029467.15	ENSMUST00000031423.9	Atp2a2	Atp2a2-201	Known	Known	None	0.699999988079071	None	None	None	None
m54284U_191107_221739/82509855/ccs	PacBio_Cortex_Rep1	mm10_ERCC_SIRV	chr2	73660361	73612341	-	7	2119	4826	12673	ENSMUSG00000056486.18	ENSMUST00000102677.10	Chn1	Chn1-202	Known	Known	None	0.44999998807907104	None	None	None	None
m54284U_191213_120042/180159593/ccs	PacBio_Hippocampus_Rep2	mm10_ERCC_SIRV	chr14	67008842	66985246	-	6	3187	41985	108451	ENSMUSG00000022051.15	ENSMUST00000022634.8	Bnip3l	Bnip3l-201	Known	Known	None	0.3499999940395355	None	None	None	None
m54284U_191212_053548/107479924/ccs	PacBio_Hippocampus_Rep1	mm10_ERCC_SIRV	chr18	36783112	36766699	-	13	1725	48920	127881	ENSMUSG00000001380.7	ENSMUST00000001416.7	Hars	Hars-201	Known	Known	None	0.800000011920929	None	None	None	None
m54284U_191212_053548/127795371/ccs	PacBio_Hippocampus_Rep1	mm10_ERCC_SIRV	chr4	68954388	68761525	-	8	3192	11103	28680	ENSMUSG00000028351.5	ENSMUST00000030036.5	Brinp1	Brinp1-201	Known	Known	None	0.15000000596046448	None	None	None	None
m54284U_191213_120042/176162720/ccs	PacBio_Hippocampus_Rep2	mm10_ERCC_SIRV	chr9	78481671	78478457	-	8	1733	28387	74374	ENSMUSG00000037742.14	ENSMUST00000042235.14	Eef1a1	Eef1a1-201	Known	Known	None	0.25	None	None	None	None
m54284U_191212_053548/44305087/ccs	PacBio_Hippocampus_Rep1	mm10_ERCC_SIRV	chr6	142507957	142490252	-	8	1301	19242	50403	ENSMUSG00000030246.11	ENSMUST00000032373.11	Ldhb	Ldhb-201	Known	Known	None	0.10000000149011612	None	None	None	None
m54284U_191213_120042/11928474/ccs	PacBio_Hippocampus_Rep2	mm10_ERCC_SIRV	chr15	103272915	103299865	+	10	1824	44474	442038	ENSMUSG00000060992.9	ENCODEMT000442038	Copz1	ENCODEMT000442038	Known	NNC	None	0.20000000298023224	None	None	None	None
m54284U_191212_053548/109708377/ccs	PacBio_Hippocampus_Rep1	mm10_ERCC_SIRV	chr18	36783157	36766699	-	13	1770	48920	127881	ENSMUSG00000001380.7	ENSMUST00000001416.7	Hars	Hars-201	Known	Known	None	0.800000011920929	None	None	None	None
m54284U_191212_053548/134283954/ccs	PacBio_Hippocampus_Rep1	mm10_ERCC_SIRV	chr11	78323161	78326757	+	9	1569	33769	88895	ENSMUSG00000017390.15	ENSMUST00000017534.14	Aldoc	Aldoc-201	Known	Known	None	0.15000000596046448	None	None	None	None
m54284U_191213_120042/27460609/ccs	PacBio_Hippocampus_Rep2	mm10_ERCC_SIRV	chr7	109752230	109735835	-	5	1653	23172	60105	ENSMUSG00000031021.13	ENSMUST00000033333.12	Tmem9b	Tmem9b-201	Known	Known	None	0.20000000298023224	None	None	None	None
m54284U_191212_053548/136840589/ccs	PacBio_Hippocampus_Rep1	mm10_ERCC_SIRV	chr18	36783167	36766699	-	13	1780	48920	127881	ENSMUSG00000001380.7	ENSMUST00000001416.7	Hars	Hars-201	Known	Known	None	0.800000011920929	None	None	None	None
m54284U_191213_120042/176554565/ccs	PacBio_Hippocampus_Rep2	mm10_ERCC_SIRV	chr9	78481671	78478457	-	8	1733	28387	74374	ENSMUSG00000037742.14	ENSMUST00000042235.14	Eef1a1	Eef1a1-201	Known	Known	None	0.25	None	None	None	None
m54284U_191107_221739/82512157/ccs	PacBio_Cortex_Rep1	mm10_ERCC_SIRV	chr2	73660344	73612341	-	7	2102	4826	12673	ENSMUSG00000056486.18	ENSMUST00000102677.10	Chn1	Chn1-202	Known	Known	None	0.44999998807907104	None	None	None	None
m54284U_191109_043049/178784950/ccs	PacBio_Cortex_Rep2	mm10_ERCC_SIRV	chr5	122466008	122456366	-	10	2554	15415	442281	ENSMUSG00000029467.15	ENCODEMT000442281	Atp2a2	ENCODEMT000442281	Known	ISM	Both	0.699999988079071	None	None	None	None
m54284U_191213_120042/39583804/ccs	PacBio_Hippocampus_Rep2	mm10_ERCC_SIRV	chr4	68954382	68761525	-	8	3174	11103	28680	ENSMUSG00000028351.5	ENSMUST00000030036.5	Brinp1	Brinp1-201	Known	Known	None	0.15000000596046448	None	None	None	None
m54284U_191212_053548/44500389/ccs	PacBio_Hippocampus_Rep1	mm10_ERCC_SIRV	chr6	142507905	142490252	-	8	1249	19242	50403	ENSMUSG00000030246.11	ENSMUST00000032373.11	Ldhb	Ldhb-201	Known	Known	None	0.10000000149011612	None	None	None	None
m54284U_191212_053548/143526090/ccs	PacBio_Hippocampus_Rep1	mm10_ERCC_SIRV	chr18	36783147	36766699	-	13	1783	48920	127881	ENSMUSG00000001380.7	ENSMUST00000001416.7	Hars	Hars-201	Known	Known	None	0.800000011920929	None	None	None	None
m54284U_191213_120042/12520070/ccs	PacBio_Hippocampus_Rep2	mm10_ERCC_SIRV	chr15	103272903	103299860	+	9	1675	44474	114867	ENSMUSG00000060992.9	ENSMUST00000100162.4	Copz1	Copz1-201	Known	Known	None	0.20000000298023224	None	None	None	None
m54284U_191107_221739/8717921/ccs	PacBio_Cortex_Rep1	mm10_ERCC_SIRV	chr14	67008854	66985247	-	6	3207	41985	108451	ENSMUSG00000022051.15	ENSMUST00000022634.8	Bnip3l	Bnip3l-201	Known	Known	None	0.30000001192092896	None	None	None	None
m54284U_191213_120042/177342055/ccs	PacBio_Hippocampus_Rep2	mm10_ERCC_SIRV	chr9	78481669	78478457	-	8	1731	28387	74374	ENSMUSG00000037742.14	ENSMUST00000042235.14	Eef1a1	Eef1a1-201	Known	Known	None	0.25	None	None	None	None
m54284U_191212_053548/149684982/ccs	PacBio_Hippocampus_Rep1	mm10_ERCC_SIRV	chr18	36783147	36766699	-	13	1760	48920	127881	ENSMUSG00000001380.7	ENSMUST00000001416.7	Hars	Hars-201	Known	Known	None	0.800000011920929	None	None	None	None
m54284U_191107_221739/79496322/ccs	PacBio_Cortex_Rep1	mm10_ERCC_SIRV	chr14	66987031	66985257	-	1	1785	41985	442161	ENSMUSG00000022051.15	ENCODEMT000442161	Bnip3l	ENCODEMT000442161	Known	Genomic	None	0.30000001192092896	None	None	None	None
m54284U_191212_053548/48956469/ccs	PacBio_Hippocampus_Rep1	mm10_ERCC_SIRV	chr5	122470201	122456366	-	13	3290	15415	441984	ENSMUSG00000029467.15	ENCODEMT000441984	Atp2a2	ENCODEMT000441984	Known	ISM	Both	0.699999988079071	None	None	None	None
m54284U_191107_221739/82708072/ccs	PacBio_Cortex_Rep1	mm10_ERCC_SIRV	chr2	73660360	73612341	-	7	2118	4826	12673	ENSMUSG00000056486.18	ENSMUST00000102677.10	Chn1	Chn1-202	Known	Known	None	0.44999998807907104	None	None	None	None
m54284U_191213_120042/54331014/ccs	PacBio_Hippocampus_Rep2	mm10_ERCC_SIRV	chr4	68954378	68761525	-	8	3176	11103	28680	ENSMUSG00000028351.5	ENSMUST00000030036.5	Brinp1	Brinp1-201	Known	Known	None	0.15000000596046448	None	None	None	None
m54284U_191107_221739/31001258/ccs	PacBio_Cortex_Rep1	mm10_ERCC_SIRV	chr1	166409787	166398526	-	5	2081	2811	6905	ENSMUSG00000040596.15	ENSMUST00000169324.7	Pogk	Pogk-206	Known	Known	None	0.30000001192092896	None	None	None	None
m54284U_191213_120042/178062850/ccs	PacBio_Hippocampus_Rep2	mm10_ERCC_SIRV	chr9	78481671	78478457	-	8	1733	28387	74374	ENSMUSG00000037742.14	ENSMUST00000042235.14	Eef1a1	Eef1a1-201	Known	Known	None	0.25	None	None	None	None
m54284U_191212_053548/176620416/ccs	PacBio_Hippocampus_Rep1	mm10_ERCC_SIRV	chr18	36783157	36766699	-	13	1764	48920	127881	ENSMUSG00000001380.7	ENSMUST00000001416.7	Hars	Hars-201	Known	Known	None	0.800000011920929	None	None	None	None
m54284U_191212_053548/44567358/ccs	PacBio_Hippocampus_Rep1	mm10_ERCC_SIRV	chr6	142507937	142490252	-	8	1281	19242	50403	ENSMUSG00000030246.11	ENSMUST00000032373.11	Ldhb	Ldhb-201	Known	Known	None	0.10000000149011612	None	None	None	None
m54284U_191213_120042/13042033/ccs	PacBio_Hippocampus_Rep2	mm10_ERCC_SIRV	chr15	103272903	103299869	+	9	1684	44474	114867	ENSMUSG00000060992.9	ENSMUST00000100162.4	Copz1	Copz1-201	Known	Known	None	0.05000000074505806	None	None	None	None
m54284U_191212_053548/134349373/ccs	PacBio_Hippocampus_Rep1	mm10_ERCC_SIRV	chr11	78323161	78326757	+	9	1569	33769	88895	ENSMUSG00000017390.15	ENSMUST00000017534.14	Aldoc	Aldoc-201	Known	Known	None	0.15000000596046448	None	None	None	None
m54284U_191213_120042/9765492/ccs	PacBio_Hippocampus_Rep2	mm10_ERCC_SIRV	chr18	36783122	36766699	-	13	1735	48920	127881	ENSMUSG00000001380.7	ENSMUST00000001416.7	Hars	Hars-201	Known	Known	None	0.800000011920929	None	None	None	None
m54284U_191213_120042/178324227/ccs	PacBio_Hippocampus_Rep2	mm10_ERCC_SIRV	chr9	78481671	78478457	-	8	1733	28387	74374	ENSMUSG00000037742.14	ENSMUST00000042235.14	Eef1a1	Eef1a1-201	Known	Known	None	0.25	None	None	None	None
m54284U_191212_053548/56362934/ccs	PacBio_Hippocampus_Rep1	mm10_ERCC_SIRV	chr5	122473280	122456373	-	15	3445	15415	442298	ENSMUSG00000029467.15	ENCODEMT000442298	Atp2a2	ENCODEMT000442298	Known	ISM	Both	0.699999988079071	None	None	None	None
m54284U_191107_221739/82903807/ccs	PacBio_Cortex_Rep1	mm10_ERCC_SIRV	chr2	73660058	73612341	-	7	1816	4826	12673	ENSMUSG00000056486.18	ENSMUST00000102677.10	Chn1	Chn1-202	Known	Known	None	0.44999998807907104	None	None	None	None
m54284U_191213_120042/42598907/ccs	PacBio_Hippocampus_Rep2	mm10_ERCC_SIRV	chr18	36783152	36766699	-	13	1765	48920	127881	ENSMUSG00000001380.7	ENSMUST00000001416.7	Hars	Hars-201	Known	Known	None	0.800000011920929	None	None	None	None
m54284U_191213_120042/28378530/ccs	PacBio_Hippocampus_Rep2	mm10_ERCC_SIRV	chr7	109752258	109735835	-	5	1681	23172	60105	ENSMUSG00000031021.13	ENSMUST00000033333.12	Tmem9b	Tmem9b-201	Known	Known	None	0.20000000298023224	None	None	None	None
m54284U_191213_120042/45418052/ccs	PacBio_Hippocampus_Rep2	mm10_ERCC_SIRV	chr18	36783157	36766699	-	11	2088	48920	442321	ENSMUSG00000001380.7	ENCODEMT000442321	Hars	ENCODEMT000442321	Known	NNC	None	0.800000011920929	None	None	None	None
m54284U_191213_120042/79365686/ccs	PacBio_Hippocampus_Rep2	mm10_ERCC_SIRV	chr4	68954319	68761525	-	8	3123	11103	28680	ENSMUSG00000028351.5	ENSMUST00000030036.5	Brinp1	Brinp1-201	Known	Known	None	0.15000000596046448	None	None	None	None
m54284U_191212_053548/44763129/ccs	PacBio_Hippocampus_Rep1	mm10_ERCC_SIRV	chr6	142507936	142490252	-	8	1280	19242	50403	ENSMUSG00000030246.11	ENSMUST00000032373.11	Ldhb	Ldhb-201	Known	Known	None	0.10000000149011612	None	None	None	None
m54284U_191107_221739/79626807/ccs	PacBio_Cortex_Rep1	mm10_ERCC_SIRV	chr14	67008865	66985247	-	6	3211	41985	108451	ENSMUSG00000022051.15	ENSMUST00000022634.8	Bnip3l	Bnip3l-201	Known	Known	None	0.30000001192092896	None	None	None	None
m54284U_191213_120042/13042785/ccs	PacBio_Hippocampus_Rep2	mm10_ERCC_SIRV	chr15	103272903	103299862	+	9	1677	44474	114867	ENSMUSG00000060992.9	ENSMUST00000100162.4	Copz1	Copz1-201	Known	Known	None	0.20000000298023224	None	None	None	None
m54284U_191213_120042/178586318/ccs	PacBio_Hippocampus_Rep2	mm10_ERCC_SIRV	chr9	78481671	78478457	-	8	1733	28387	74374	ENSMUSG00000037742.14	ENSMUST00000042235.14	Eef1a1	Eef1a1-201	Known	Known	None	0.25	None	None	None	None
m54284U_191212_053548/58394867/ccs	PacBio_Hippocampus_Rep1	mm10_ERCC_SIRV	chr5	122501742	122456366	-	20	3977	15415	40290	ENSMUSG00000029467.15	ENSMUST00000031423.9	Atp2a2	Atp2a2-201	Known	Known	None	0.699999988079071	None	None	None	None
m54284U_191213_120042/48563490/ccs	PacBio_Hippocampus_Rep2	mm10_ERCC_SIRV	chr18	36783167	36766699	-	13	1780	48920	127881	ENSMUSG00000001380.7	ENSMUST00000001416.7	Hars	Hars-201	Known	Known	None	0.800000011920929	None	None	None	None
m54284U_191107_221739/82969643/ccs	PacBio_Cortex_Rep1	mm10_ERCC_SIRV	chr2	73660363	73612341	-	7	2121	4826	12673	ENSMUSG00000056486.18	ENSMUST00000102677.10	Chn1	Chn1-202	Known	Known	None	0.44999998807907104	None	None	None	None
m54284U_191213_120042/179176757/ccs	PacBio_Hippocampus_Rep2	mm10_ERCC_SIRV	chr9	78481671	78478457	-	8	1733	28387	74374	ENSMUSG00000037742.14	ENSMUST00000042235.14	Eef1a1	Eef1a1-201	Known	Known	None	0.25	None	None	None	None
m54284U_191213_120042/82708250/ccs	PacBio_Hippocampus_Rep2	mm10_ERCC_SIRV	chr4	68954302	68761525	-	8	3106	11103	28680	ENSMUSG00000028351.5	ENSMUST00000030036.5	Brinp1	Brinp1-201	Known	Known	None	0.15000000596046448	None	None	None	None
m54284U_191213_120042/15007765/ccs	PacBio_Hippocampus_Rep2	mm10_ERCC_SIRV	chr15	103272903	103299860	+	9	1675	44474	114867	ENSMUSG00000060992.9	ENSMUST00000100162.4	Copz1	Copz1-201	Known	Known	None	0.20000000298023224	None	None	None	None
m54284U_191212_053548/44957756/ccs	PacBio_Hippocampus_Rep1	mm10_ERCC_SIRV	chr6	142507922	142490252	-	8	1266	19242	50403	ENSMUSG00000030246.11	ENSMUST00000032373.11	Ldhb	Ldhb-201	Known	Known	None	0.10000000149011612	None	None	None	None
m54284U_191212_053548/134416056/ccs	PacBio_Hippocampus_Rep1	mm10_ERCC_SIRV	chr11	78323161	78326750	+	9	1562	33769	88895	ENSMUSG00000017390.15	ENSMUST00000017534.14	Aldoc	Aldoc-201	Known	Known	None	0.4000000059604645	None	None	None	None
m54284U_191213_120042/55903000/ccs	PacBio_Hippocampus_Rep2	mm10_ERCC_SIRV	chr18	36783084	36766699	-	13	1697	48920	127881	ENSMUSG00000001380.7	ENSMUST00000001416.7	Hars	Hars-201	Known	Known	None	0.800000011920929	None	None	None	None
m54284U_191109_043049/31721765/ccs	PacBio_Cortex_Rep2	mm10_ERCC_SIRV	chr1	166409799	166398526	-	6	2427	2811	6907	ENSMUSG00000040596.15	ENSMUST00000128861.2	Pogk	Pogk-202	Known	Known	None	0.30000001192092896	None	None	None	None
m54284U_191107_221739/262448/ccs	PacBio_Cortex_Rep1	mm10_ERCC_SIRV	chr9	78481671	78478458	-	8	1732	28387	74374	ENSMUSG00000037742.14	ENSMUST00000042235.14	Eef1a1	Eef1a1-201	Known	Known	None	0.30000001192092896	None	None	None	None
m54284U_191213_120042/58916941/ccs	PacBio_Hippocampus_Rep2	mm10_ERCC_SIRV	chr18	36783157	36766699	-	13	1770	48920	127881	ENSMUSG00000001380.7	ENSMUST00000001416.7	Hars	Hars-201	Known	Known	None	0.800000011920929	None	None	None	None
m54284U_191212_053548/58852092/ccs	PacBio_Hippocampus_Rep1	mm10_ERCC_SIRV	chr5	122460975	122456366	-	7	1995	15415	441973	ENSMUSG00000029467.15	ENCODEMT000441973	Atp2a2	ENCODEMT000441973	Known	ISM	Both	0.699999988079071	None	None	None	None
m54284U_191107_221739/82969678/ccs	PacBio_Cortex_Rep1	mm10_ERCC_SIRV	chr2	73660381	73612341	-	7	2139	4826	12673	ENSMUSG00000056486.18	ENSMUST00000102677.10	Chn1	Chn1-202	Known	Known	None	0.44999998807907104	None	None	None	None
m54284U_191107_221739/96274740/ccs	PacBio_Cortex_Rep1	mm10_ERCC_SIRV	chr14	67008854	66985247	-	6	3207	41985	108451	ENSMUSG00000022051.15	ENSMUST00000022634.8	Bnip3l	Bnip3l-201	Known	Known	None	0.30000001192092896	None	None	None	None
m54284U_191213_120042/104399994/ccs	PacBio_Hippocampus_Rep2	mm10_ERCC_SIRV	chr4	68954369	68761525	-	8	3173	11103	28680	ENSMUSG00000028351.5	ENSMUST00000030036.5	Brinp1	Brinp1-201	Known	Known	None	0.15000000596046448	None	None	None	None
m54284U_191213_120042/19204221/ccs	PacBio_Hippocampus_Rep2	mm10_ERCC_SIRV	chr15	103272903	103299862	+	9	1677	44474	114867	ENSMUSG00000060992.9	ENSMUST00000100162.4	Copz1	Copz1-201	Known	Known	None	0.20000000298023224	None	None	None	None
m54284U_191212_053548/45220109/ccs	PacBio_Hippocampus_Rep1	mm10_ERCC_SIRV	chr6	142507937	142490252	-	8	1281	19242	50403	ENSMUSG00000030246.11	ENSMUST00000032373.11	Ldhb	Ldhb-201	Known	Known	None	0.10000000149011612	None	None	None	None
m54284U_191213_120042/64750200/ccs	PacBio_Hippocampus_Rep2	mm10_ERCC_SIRV	chr18	36783154	36766699	-	13	1767	48920	127881	ENSMUSG00000001380.7	ENSMUST00000001416.7	Hars	Hars-201	Known	Known	None	0.800000011920929	None	None	None	None
m54284U_191107_221739/329947/ccs	PacBio_Cortex_Rep1	mm10_ERCC_SIRV	chr9	78481671	78478458	-	8	1732	28387	74374	ENSMUSG00000037742.14	ENSMUST00000042235.14	Eef1a1	Eef1a1-201	Known	Known	None	0.30000001192092896	None	None	None	None
m54284U_191213_120042/31524235/ccs	PacBio_Hippocampus_Rep2	mm10_ERCC_SIRV	chr7	109752492	109735835	-	5	1915	23172	60105	ENSMUSG00000031021.13	ENSMUST00000033333.12	Tmem9b	Tmem9b-201	Known	Known	None	0.20000000298023224	None	None	None	None
m54284U_191213_120042/69206625/ccs	PacBio_Hippocampus_Rep2	mm10_ERCC_SIRV	chr18	36783157	36766699	-	13	1770	48920	127881	ENSMUSG00000001380.7	ENSMUST00000001416.7	Hars	Hars-201	Known	Known	None	0.800000011920929	None	None	None	None
m54284U_191107_221739/330498/ccs	PacBio_Cortex_Rep1	mm10_ERCC_SIRV	chr9	78481671	78478458	-	8	1732	28387	74374	ENSMUSG00000037742.14	ENSMUST00000042235.14	Eef1a1	Eef1a1-201	Known	Known	None	0.30000001192092896	None	None	None	None
m54284U_191213_120042/111476812/ccs	PacBio_Hippocampus_Rep2	mm10_ERCC_SIRV	chr4	68954352	68761525	-	8	3156	11103	28680	ENSMUSG00000028351.5	ENSMUST00000030036.5	Brinp1	Brinp1-201	Known	Known	None	0.15000000596046448	None	None	None	None
m54284U_191107_221739/82969802/ccs	PacBio_Cortex_Rep1	mm10_ERCC_SIRV	chr2	73660360	73612341	-	7	2118	4826	12673	ENSMUSG00000056486.18	ENSMUST00000102677.10	Chn1	Chn1-202	Known	Known	None	0.44999998807907104	None	None	None	None
m54284U_191213_120042/74384395/ccs	PacBio_Hippocampus_Rep2	mm10_ERCC_SIRV	chr18	36783167	36766699	-	13	1780	48920	127881	ENSMUSG00000001380.7	ENSMUST00000001416.7	Hars	Hars-201	Known	Known	None	0.800000011920929	None	None	None	None
m54284U_191212_053548/85198676/ccs	PacBio_Hippocampus_Rep1	mm10_ERCC_SIRV	chr5	122460940	122456366	-	7	1960	15415	441973	ENSMUSG00000029467.15	ENCODEMT000441973	Atp2a2	ENCODEMT000441973	Known	ISM	Both	0.699999988079071	None	None	None	None
m54284U_191213_120042/20513320/ccs	PacBio_Hippocampus_Rep2	mm10_ERCC_SIRV	chr15	103272903	103299863	+	9	1671	44474	114867	ENSMUSG00000060992.9	ENSMUST00000100162.4	Copz1	Copz1-201	Known	Known	None	0.15000000596046448	None	None	None	None
m54284U_191213_120042/154797178/ccs	PacBio_Hippocampus_Rep2	mm10_ERCC_SIRV	chr4	68763140	68761668	-	1	1550	11103	441236	ENSMUSG00000028351.5	ENCODEMT000441236	Brinp1	ENCODEMT000441236	Known	ISM	None	0.15000000596046448	None	None	None	None
m54284U_191212_053548/45220647/ccs	PacBio_Hippocampus_Rep1	mm10_ERCC_SIRV	chr6	142507967	142490256	-	7	2764	19242	437278	ENSMUSG00000030246.11	ENCODEMT000437278	Ldhb	ENCODEMT000437278	Known	NIC	None	0.10000000149011612	None	None	None	None
m54284U_191212_053548/134416065/ccs	PacBio_Hippocampus_Rep1	mm10_ERCC_SIRV	chr11	78323161	78326755	+	9	1567	33769	88895	ENSMUSG00000017390.15	ENSMUST00000017534.14	Aldoc	Aldoc-201	Known	Known	None	0.20000000298023224	None	None	None	None
m54284U_191107_221739/142082691/ccs	PacBio_Cortex_Rep1	mm10_ERCC_SIRV	chr14	67008860	66985247	-	6	3213	41985	108451	ENSMUSG00000022051.15	ENSMUST00000022634.8	Bnip3l	Bnip3l-201	Known	Known	None	0.30000001192092896	None	None	None	None
m54284U_191213_120042/83822939/ccs	PacBio_Hippocampus_Rep2	mm10_ERCC_SIRV	chr18	36783105	36766699	-	13	1718	48920	127881	ENSMUSG00000001380.7	ENSMUST00000001416.7	Hars	Hars-201	Known	Known	None	0.800000011920929	None	None	None	None
m54284U_191107_221739/393800/ccs	PacBio_Cortex_Rep1	mm10_ERCC_SIRV	chr9	78481671	78478458	-	8	1732	28387	74374	ENSMUSG00000037742.14	ENSMUST00000042235.14	Eef1a1	Eef1a1-201	Known	Known	None	0.30000001192092896	None	None	None	None
m54284U_191213_120042/106826410/ccs	PacBio_Hippocampus_Rep2	mm10_ERCC_SIRV	chr18	36783167	36766699	-	13	1780	48920	127881	ENSMUSG00000001380.7	ENSMUST00000001416.7	Hars	Hars-201	Known	Known	None	0.800000011920929	None	None	None	None
m54284U_191107_221739/83230906/ccs	PacBio_Cortex_Rep1	mm10_ERCC_SIRV	chr2	73660361	73612341	-	7	2119	4826	12673	ENSMUSG00000056486.18	ENSMUST00000102677.10	Chn1	Chn1-202	Known	Known	None	0.44999998807907104	None	None	None	None
m54284U_191107_221739/393911/ccs	PacBio_Cortex_Rep1	mm10_ERCC_SIRV	chr9	78481670	78478458	-	8	1731	28387	74374	ENSMUSG00000037742.14	ENSMUST00000042235.14	Eef1a1	Eef1a1-201	Known	Known	None	0.30000001192092896	None	None	None	None
m54284U_191212_053548/102106076/ccs	PacBio_Hippocampus_Rep1	mm10_ERCC_SIRV	chr5	122460940	122456366	-	7	1960	15415	441973	ENSMUSG00000029467.15	ENCODEMT000441973	Atp2a2	ENCODEMT000441973	Known	ISM	Both	0.699999988079071	None	None	None	None
m54284U_191212_053548/45614384/ccs	PacBio_Hippocampus_Rep1	mm10_ERCC_SIRV	chr6	142507921	142490252	-	8	1265	19242	50403	ENSMUSG00000030246.11	ENSMUST00000032373.11	Ldhb	Ldhb-201	Known	Known	None	0.10000000149011612	None	None	None	None
m54284U_191213_120042/110954657/ccs	PacBio_Hippocampus_Rep2	mm10_ERCC_SIRV	chr18	36783115	36766699	-	13	1728	48920	127881	ENSMUSG00000001380.7	ENSMUST00000001416.7	Hars	Hars-201	Known	Known	None	0.800000011920929	None	None	None	None
m54284U_191213_120042/22218366/ccs	PacBio_Hippocampus_Rep2	mm10_ERCC_SIRV	chr15	103272903	103299862	+	9	1677	44474	114867	ENSMUSG00000060992.9	ENSMUST00000100162.4	Copz1	Copz1-201	Known	Known	None	0.20000000298023224	None	None	None	None
m54284U_191213_120042/155781385/ccs	PacBio_Hippocampus_Rep2	mm10_ERCC_SIRV	chr4	68954388	68761525	-	8	3186	11103	28680	ENSMUSG00000028351.5	ENSMUST00000030036.5	Brinp1	Brinp1-201	Known	Known	None	0.15000000596046448	None	None	None	None
m54284U_191109_043049/39780770/ccs	PacBio_Cortex_Rep2	mm10_ERCC_SIRV	chr1	166409816	166398526	-	5	2110	2811	6905	ENSMUSG00000040596.15	ENSMUST00000169324.7	Pogk	Pogk-206	Known	Known	None	0.30000001192092896	None	None	None	None
m54284U_191213_120042/118686636/ccs	PacBio_Hippocampus_Rep2	mm10_ERCC_SIRV	chr18	36783167	36766699	-	13	1780	48920	127881	ENSMUSG00000001380.7	ENSMUST00000001416.7	Hars	Hars-201	Known	Known	None	0.800000011920929	None	None	None	None
m54284U_191107_221739/394343/ccs	PacBio_Cortex_Rep1	mm10_ERCC_SIRV	chr9	78481670	78478458	-	8	1731	28387	74374	ENSMUSG00000037742.14	ENSMUST00000042235.14	Eef1a1	Eef1a1-201	Known	Known	None	0.30000001192092896	None	None	None	None
m54284U_191107_221739/153486586/ccs	PacBio_Cortex_Rep1	mm10_ERCC_SIRV	chr14	67008864	66985247	-	6	3217	41985	108451	ENSMUSG00000022051.15	ENSMUST00000022634.8	Bnip3l	Bnip3l-201	Known	Known	None	0.30000001192092896	None	None	None	None
m54284U_191107_221739/83494327/ccs	PacBio_Cortex_Rep1	mm10_ERCC_SIRV	chr2	73660373	73612341	-	8	1529	4826	440784	ENSMUSG00000056486.18	ENCODEMT000440784	Chn1	ENCODEMT000440784	Known	NNC	None	0.44999998807907104	None	None	None	None
m54284U_191212_053548/114426252/ccs	PacBio_Hippocampus_Rep1	mm10_ERCC_SIRV	chr5	122501723	122456366	-	20	3958	15415	40290	ENSMUSG00000029467.15	ENSMUST00000031423.9	Atp2a2	Atp2a2-201	Known	Known	None	0.699999988079071	None	None	None	None
m54284U_191213_120042/35128430/ccs	PacBio_Hippocampus_Rep2	mm10_ERCC_SIRV	chr7	109752258	109735835	-	5	1681	23172	60105	ENSMUSG00000031021.13	ENSMUST00000033333.12	Tmem9b	Tmem9b-201	Known	Known	None	0.20000000298023224	None	None	None	None
m54284U_191213_120042/131531371/ccs	PacBio_Hippocampus_Rep2	mm10_ERCC_SIRV	chr18	36776289	36766697	-	11	1499	48920	442223	ENSMUSG00000001380.7	ENCODEMT000442223	Hars	ENCODEMT000442223	Known	ISM	Suffix	0.800000011920929	None	None	None	None
m54284U_191212_053548/46269402/ccs	PacBio_Hippocampus_Rep1	mm10_ERCC_SIRV	chr6	142507936	142490252	-	8	1280	19242	50403	ENSMUSG00000030246.11	ENSMUST00000032373.11	Ldhb	Ldhb-201	Known	Known	None	0.10000000149011612	None	None	None	None
m54284U_191213_120042/31982423/ccs	PacBio_Hippocampus_Rep2	mm10_ERCC_SIRV	chr15	103272903	103299860	+	9	1675	44474	114867	ENSMUSG00000060992.9	ENSMUST00000100162.4	Copz1	Copz1-201	Known	Known	None	0.20000000298023224	None	None	None	None
m54284U_191212_053548/134416306/ccs	PacBio_Hippocampus_Rep1	mm10_ERCC_SIRV	chr11	78323161	78326759	+	9	1571	33769	88895	ENSMUSG00000017390.15	ENSMUST00000017534.14	Aldoc	Aldoc-201	Known	Known	None	0.10000000149011612	None	None	None	None
m54284U_191107_221739/68683664/ccs	PacBio_Cortex_Rep1	mm10_ERCC_SIRV	chr4	68954367	68761527	-	8	3169	11103	28680	ENSMUSG00000028351.5	ENSMUST00000030036.5	Brinp1	Brinp1-201	Known	Known	None	0.15000000596046448	None	None	None	None
m54284U_191107_221739/458992/ccs	PacBio_Cortex_Rep1	mm10_ERCC_SIRV	chr9	78481671	78478458	-	8	1732	28387	74374	ENSMUSG00000037742.14	ENSMUST00000042235.14	Eef1a1	Eef1a1-201	Known	Known	None	0.30000001192092896	None	None	None	None
m54284U_191213_120042/134547024/ccs	PacBio_Hippocampus_Rep2	mm10_ERCC_SIRV	chr18	36783122	36766699	-	13	1735	48920	127881	ENSMUSG00000001380.7	ENSMUST00000001416.7	Hars	Hars-201	Known	Known	None	0.800000011920929	None	None	None	None
m54284U_191107_221739/83558466/ccs	PacBio_Cortex_Rep1	mm10_ERCC_SIRV	chr2	73660388	73612341	-	7	2146	4826	12673	ENSMUSG00000056486.18	ENSMUST00000102677.10	Chn1	Chn1-202	Known	Known	None	0.44999998807907104	None	None	None	None
m54284U_191213_120042/168233733/ccs	PacBio_Hippocampus_Rep2	mm10_ERCC_SIRV	chr18	36783156	36766699	-	13	1769	48920	127881	ENSMUSG00000001380.7	ENSMUST00000001416.7	Hars	Hars-201	Known	Known	None	0.800000011920929	None	None	None	None
m54284U_191212_053548/117180765/ccs	PacBio_Hippocampus_Rep1	mm10_ERCC_SIRV	chr5	122470129	122456366	-	13	3218	15415	441984	ENSMUSG00000029467.15	ENCODEMT000441984	Atp2a2	ENCODEMT000441984	Known	ISM	Both	0.699999988079071	None	None	None	None
m54284U_191107_221739/459385/ccs	PacBio_Cortex_Rep1	mm10_ERCC_SIRV	chr9	78481671	78478458	-	8	1732	28387	74374	ENSMUSG00000037742.14	ENSMUST00000042235.14	Eef1a1	Eef1a1-201	Known	Known	None	0.30000001192092896	None	None	None	None
m54284U_191212_053548/48563563/ccs	PacBio_Hippocampus_Rep1	mm10_ERCC_SIRV	chr6	142507919	142490252	-	8	1263	19242	50403	ENSMUSG00000030246.11	ENSMUST00000032373.11	Ldhb	Ldhb-201	Known	Known	None	0.10000000149011612	None	None	None	None
m54284U_191213_120042/33294757/ccs	PacBio_Hippocampus_Rep2	mm10_ERCC_SIRV	chr15	103272903	103299862	+	9	1677	44474	114867	ENSMUSG00000060992.9	ENSMUST00000100162.4	Copz1	Copz1-201	Known	Known	None	0.20000000298023224	None	None	None	None
m54284U_191107_221739/172886079/ccs	PacBio_Cortex_Rep1	mm10_ERCC_SIRV	chr14	67008875	66985247	-	6	3228	41985	108451	ENSMUSG00000022051.15	ENSMUST00000022634.8	Bnip3l	Bnip3l-201	Known	Known	None	0.30000001192092896	None	None	None	None
m54284U_191213_120042/173672188/ccs	PacBio_Hippocampus_Rep2	mm10_ERCC_SIRV	chr18	36783186	36766699	-	13	1799	48920	127881	ENSMUSG00000001380.7	ENSMUST00000001416.7	Hars	Hars-201	Known	Known	None	0.800000011920929	None	None	None	None
m54284U_191212_053548/153815290/ccs	PacBio_Hippocampus_Rep1	mm10_ERCC_SIRV	chr4	68841417	68761667	-	6	2535	11103	441252	ENSMUSG00000028351.5	ENCODEMT000441252	Brinp1	ENCODEMT000441252	Known	ISM	Suffix	0.15000000596046448	None	None	None	None
m54284U_191107_221739/461221/ccs	PacBio_Cortex_Rep1	mm10_ERCC_SIRV	chr9	78481671	78478458	-	8	1732	28387	74374	ENSMUSG00000037742.14	ENSMUST00000042235.14	Eef1a1	Eef1a1-201	Known	Known	None	0.30000001192092896	None	None	None	None
m54284U_191107_221739/592670/ccs	PacBio_Cortex_Rep1	mm10_ERCC_SIRV	chr18	36783157	36766700	-	13	1769	48920	127881	ENSMUSG00000001380.7	ENSMUST00000001416.7	Hars	Hars-201	Known	Known	None	0.800000011920929	None	None	None	None
m54284U_191107_221739/83558703/ccs	PacBio_Cortex_Rep1	mm10_ERCC_SIRV	chr2	73660384	73612341	-	7	2142	4826	12673	ENSMUSG00000056486.18	ENSMUST00000102677.10	Chn1	Chn1-202	Known	Known	None	0.44999998807907104	None	None	None	None
m54284U_191212_053548/118686002/ccs	PacBio_Hippocampus_Rep1	mm10_ERCC_SIRV	chr5	122469967	122456366	-	13	3056	15415	441984	ENSMUSG00000029467.15	ENCODEMT000441984	Atp2a2	ENCODEMT000441984	Known	ISM	Both	0.699999988079071	None	None	None	None
m54284U_191109_043049/133760617/ccs	PacBio_Cortex_Rep2	mm10_ERCC_SIRV	chr1	166409784	166398526	-	6	2412	2811	6907	ENSMUSG00000040596.15	ENSMUST00000128861.2	Pogk	Pogk-202	Known	Known	None	0.30000001192092896	None	None	None	None
m54284U_191212_053548/49154585/ccs	PacBio_Hippocampus_Rep1	mm10_ERCC_SIRV	chr6	142507952	142490256	-	7	2749	19242	437278	ENSMUSG00000030246.11	ENCODEMT000437278	Ldhb	ENCODEMT000437278	Known	NIC	None	0.10000000149011612	None	None	None	None
m54284U_191107_221739/4065779/ccs	PacBio_Cortex_Rep1	mm10_ERCC_SIRV	chr18	36783123	36766700	-	13	1735	48920	127881	ENSMUSG00000001380.7	ENSMUST00000001416.7	Hars	Hars-201	Known	Known	None	0.800000011920929	None	None	None	None
m54284U_191213_120042/33554721/ccs	PacBio_Hippocampus_Rep2	mm10_ERCC_SIRV	chr15	103272903	103299867	+	9	1682	44474	114867	ENSMUSG00000060992.9	ENSMUST00000100162.4	Copz1	Copz1-201	Known	Known	None	0.05000000074505806	None	None	None	None
m54284U_191107_221739/722569/ccs	PacBio_Cortex_Rep1	mm10_ERCC_SIRV	chr9	78481671	78478458	-	8	1732	28387	74374	ENSMUSG00000037742.14	ENSMUST00000042235.14	Eef1a1	Eef1a1-201	Known	Known	None	0.30000001192092896	None	None	None	None
m54284U_191213_120042/140773964/ccs	PacBio_Hippocampus_Rep2	mm10_ERCC_SIRV	chr4	68954358	68761527	-	8	3160	11103	28680	ENSMUSG00000028351.5	ENSMUST00000030036.5	Brinp1	Brinp1-201	Known	Known	None	0.15000000596046448	None	None	None	None
m54284U_191212_053548/134546100/ccs	PacBio_Hippocampus_Rep1	mm10_ERCC_SIRV	chr11	78323161	78326757	+	9	1569	33769	88895	ENSMUSG00000017390.15	ENSMUST00000017534.14	Aldoc	Aldoc-201	Known	Known	None	0.15000000596046448	None	None	None	None
m54284U_191107_221739/4196212/ccs	PacBio_Cortex_Rep1	mm10_ERCC_SIRV	chr18	36783155	36766700	-	13	1767	48920	127881	ENSMUSG00000001380.7	ENSMUST00000001416.7	Hars	Hars-201	Known	Known	None	0.800000011920929	None	None	None	None
m54284U_191213_120042/35391846/ccs	PacBio_Hippocampus_Rep2	mm10_ERCC_SIRV	chr7	109752220	109735835	-	5	1643	23172	60105	ENSMUSG00000031021.13	ENSMUST00000033333.12	Tmem9b	Tmem9b-201	Known	Known	None	0.20000000298023224	None	None	None	None
m54284U_191107_221739/83626406/ccs	PacBio_Cortex_Rep1	mm10_ERCC_SIRV	chr2	73660143	73612341	-	7	1901	4826	12673	ENSMUSG00000056486.18	ENSMUST00000102677.10	Chn1	Chn1-202	Known	Known	None	0.44999998807907104	None	None	None	None
m54284U_191109_043049/47711980/ccs	PacBio_Cortex_Rep2	mm10_ERCC_SIRV	chr14	67008862	66985247	-	6	3215	41985	108451	ENSMUSG00000022051.15	ENSMUST00000022634.8	Bnip3l	Bnip3l-201	Known	Known	None	0.30000001192092896	None	None	None	None
m54284U_191107_221739/786854/ccs	PacBio_Cortex_Rep1	mm10_ERCC_SIRV	chr9	78481671	78478458	-	8	1732	28387	74374	ENSMUSG00000037742.14	ENSMUST00000042235.14	Eef1a1	Eef1a1-201	Known	Known	None	0.30000001192092896	None	None	None	None
m54284U_191107_221739/5310010/ccs	PacBio_Cortex_Rep1	mm10_ERCC_SIRV	chr18	36783122	36766700	-	13	1734	48920	127881	ENSMUSG00000001380.7	ENSMUST00000001416.7	Hars	Hars-201	Known	Known	None	0.800000011920929	None	None	None	None
m54284U_191212_053548/133040213/ccs	PacBio_Hippocampus_Rep1	mm10_ERCC_SIRV	chr5	122470201	122456366	-	13	3272	15415	441984	ENSMUSG00000029467.15	ENCODEMT000441984	Atp2a2	ENCODEMT000441984	Known	ISM	Both	0.699999988079071	None	None	None	None
m54284U_191212_053548/49220399/ccs	PacBio_Hippocampus_Rep1	mm10_ERCC_SIRV	chr6	142507935	142490252	-	8	1279	19242	50403	ENSMUSG00000030246.11	ENSMUST00000032373.11	Ldhb	Ldhb-201	Known	Known	None	0.10000000149011612	None	None	None	None
m54284U_191213_120042/37357052/ccs	PacBio_Hippocampus_Rep2	mm10_ERCC_SIRV	chr15	103272903	103299862	+	9	1677	44474	114867	ENSMUSG00000060992.9	ENSMUST00000100162.4	Copz1	Copz1-201	Known	Known	None	0.20000000298023224	None	None	None	None
m54284U_191107_221739/5834280/ccs	PacBio_Cortex_Rep1	mm10_ERCC_SIRV	chr18	36783186	36766700	-	13	1798	48920	127881	ENSMUSG00000001380.7	ENSMUST00000001416.7	Hars	Hars-201	Known	Known	None	0.800000011920929	None	None	None	None
m54284U_191107_221739/788985/ccs	PacBio_Cortex_Rep1	mm10_ERCC_SIRV	chr9	78481671	78478458	-	8	1732	28387	74374	ENSMUSG00000037742.14	ENSMUST00000042235.14	Eef1a1	Eef1a1-201	Known	Known	None	0.30000001192092896	None	None	None	None
m54284U_191107_221739/83952625/ccs	PacBio_Cortex_Rep1	mm10_ERCC_SIRV	chr2	73660076	73612341	-	7	1834	4826	12673	ENSMUSG00000056486.18	ENSMUST00000102677.10	Chn1	Chn1-202	Known	Known	None	0.44999998807907104	None	None	None	None
m54284U_191107_221739/8782412/ccs	PacBio_Cortex_Rep1	mm10_ERCC_SIRV	chr18	36783155	36766700	-	13	1767	48920	127881	ENSMUSG00000001380.7	ENSMUST00000001416.7	Hars	Hars-201	Known	Known	None	0.800000011920929	None	None	None	None
m54284U_191212_053548/21496584/ccs	PacBio_Hippocampus_Rep1	mm10_ERCC_SIRV	chr4	68793118	68761670	-	2	1833	11103	441247	ENSMUSG00000028351.5	ENCODEMT000441247	Brinp1	ENCODEMT000441247	Known	ISM	Suffix	0.20000000298023224	None	None	None	None
m54284U_191212_053548/133431636/ccs	PacBio_Hippocampus_Rep1	mm10_ERCC_SIRV	chr5	122469968	122456366	-	13	3057	15415	441984	ENSMUSG00000029467.15	ENCODEMT000441984	Atp2a2	ENCODEMT000441984	Known	ISM	Both	0.699999988079071	None	None	None	None
m54284U_191212_053548/49546489/ccs	PacBio_Hippocampus_Rep1	mm10_ERCC_SIRV	chr6	142507933	142490252	-	8	1277	19242	50403	ENSMUSG00000030246.11	ENSMUST00000032373.11	Ldhb	Ldhb-201	Known	Known	None	0.10000000149011612	None	None	None	None
m54284U_191213_120042/38471265/ccs	PacBio_Hippocampus_Rep2	mm10_ERCC_SIRV	chr15	103272903	103299862	+	9	1677	44474	114867	ENSMUSG00000060992.9	ENSMUST00000100162.4	Copz1	Copz1-201	Known	Known	None	0.20000000298023224	None	None	None	None
m54284U_191107_221739/9636139/ccs	PacBio_Cortex_Rep1	mm10_ERCC_SIRV	chr18	36783138	36766700	-	13	1750	48920	127881	ENSMUSG00000001380.7	ENSMUST00000001416.7	Hars	Hars-201	Known	Known	None	0.800000011920929	None	None	None	None
m54284U_191107_221739/853522/ccs	PacBio_Cortex_Rep1	mm10_ERCC_SIRV	chr9	78481671	78478458	-	8	1732	28387	74374	ENSMUSG00000037742.14	ENSMUST00000042235.14	Eef1a1	Eef1a1-201	Known	Known	None	0.30000001192092896	None	None	None	None
m54284U_191212_053548/134547387/ccs	PacBio_Hippocampus_Rep1	mm10_ERCC_SIRV	chr11	78323161	78326760	+	9	1572	33769	88895	ENSMUSG00000017390.15	ENSMUST00000017534.14	Aldoc	Aldoc-201	Known	Known	None	0.10000000149011612	None	None	None	None
m54284U_191109_043049/90900579/ccs	PacBio_Cortex_Rep2	mm10_ERCC_SIRV	chr14	67008850	66985247	-	6	3203	41985	108451	ENSMUSG00000022051.15	ENSMUST00000022634.8	Bnip3l	Bnip3l-201	Known	Known	None	0.30000001192092896	None	None	None	None
m54284U_191107_221739/83953684/ccs	PacBio_Cortex_Rep1	mm10_ERCC_SIRV	chr2	73660344	73612341	-	7	2102	4826	12673	ENSMUSG00000056486.18	ENSMUST00000102677.10	Chn1	Chn1-202	Known	Known	None	0.44999998807907104	None	None	None	None
m54284U_191107_221739/11733286/ccs	PacBio_Cortex_Rep1	mm10_ERCC_SIRV	chr18	36770865	36766700	-	6	950	48920	442322	ENSMUSG00000001380.7	ENCODEMT000442322	Hars	ENCODEMT000442322	Known	ISM	Suffix	0.800000011920929	None	None	None	None
m54284U_191212_053548/155517939/ccs	PacBio_Hippocampus_Rep1	mm10_ERCC_SIRV	chr5	122491790	122456373	-	17	3694	15415	442292	ENSMUSG00000029467.15	ENCODEMT000442292	Atp2a2	ENCODEMT000442292	Known	ISM	Both	0.699999988079071	None	None	None	None
m54284U_191213_120042/48630476/ccs	PacBio_Hippocampus_Rep2	mm10_ERCC_SIRV	chr1	166409796	166398526	-	5	2325	2811	442272	ENSMUSG00000040596.15	ENCODEMT000442272	Pogk	ENCODEMT000442272	Known	NIC	None	0.30000001192092896	None	None	None	None
m54284U_191107_221739/854861/ccs	PacBio_Cortex_Rep1	mm10_ERCC_SIRV	chr9	78481671	78478458	-	8	1732	28387	74374	ENSMUSG00000037742.14	ENSMUST00000042235.14	Eef1a1	Eef1a1-201	Known	Known	None	0.30000001192092896	None	None	None	None
m54284U_191212_053548/138873293/ccs	PacBio_Hippocampus_Rep1	mm10_ERCC_SIRV	chr4	68905172	68761548	-	7	2746	11103	441281	ENSMUSG00000028351.5	ENCODEMT000441281	Brinp1	ENCODEMT000441281	Known	ISM	Suffix	0.20000000298023224	None	None	None	None
m54284U_191212_053548/49676611/ccs	PacBio_Hippocampus_Rep1	mm10_ERCC_SIRV	chr6	142507937	142490252	-	8	1281	19242	50403	ENSMUSG00000030246.11	ENSMUST00000032373.11	Ldhb	Ldhb-201	Known	Known	None	0.10000000149011612	None	None	None	None
m54284U_191213_120042/42992600/ccs	PacBio_Hippocampus_Rep2	mm10_ERCC_SIRV	chr15	103272903	103299862	+	9	1677	44474	114867	ENSMUSG00000060992.9	ENSMUST00000100162.4	Copz1	Copz1-201	Known	Known	None	0.20000000298023224	None	None	None	None
m54284U_191213_120042/37489386/ccs	PacBio_Hippocampus_Rep2	mm10_ERCC_SIRV	chr7	109752267	109735835	-	5	1690	23172	60105	ENSMUSG00000031021.13	ENSMUST00000033333.12	Tmem9b	Tmem9b-201	Known	Known	None	0.20000000298023224	None	None	None	None
m54284U_191107_221739/16320711/ccs	PacBio_Cortex_Rep1	mm10_ERCC_SIRV	chr18	36783093	36766700	-	13	1705	48920	127881	ENSMUSG00000001380.7	ENSMUST00000001416.7	Hars	Hars-201	Known	Known	None	0.800000011920929	None	None	None	None
m54284U_191107_221739/985743/ccs	PacBio_Cortex_Rep1	mm10_ERCC_SIRV	chr9	78481671	78478458	-	8	1732	28387	74374	ENSMUSG00000037742.14	ENSMUST00000042235.14	Eef1a1	Eef1a1-201	Known	Known	None	0.30000001192092896	None	None	None	None
m54284U_191107_221739/84083960/ccs	PacBio_Cortex_Rep1	mm10_ERCC_SIRV	chr2	73660375	73612341	-	7	2133	4826	12673	ENSMUSG00000056486.18	ENSMUST00000102677.10	Chn1	Chn1-202	Known	Known	None	0.44999998807907104	None	None	None	None
m54284U_191213_120042/5965115/ccs	PacBio_Hippocampus_Rep2	mm10_ERCC_SIRV	chr5	122473289	122456373	-	15	3454	15415	442298	ENSMUSG00000029467.15	ENCODEMT000442298	Atp2a2	ENCODEMT000442298	Known	ISM	Both	0.699999988079071	None	None	None	None
m54284U_191212_053548/50659374/ccs	PacBio_Hippocampus_Rep1	mm10_ERCC_SIRV	chr6	142507941	142490252	-	8	1285	19242	50403	ENSMUSG00000030246.11	ENSMUST00000032373.11	Ldhb	Ldhb-201	Known	Known	None	0.10000000149011612	None	None	None	None
m54284U_191212_053548/168561199/ccs	PacBio_Hippocampus_Rep1	mm10_ERCC_SIRV	chr4	68954382	68761528	-	8	3183	11103	28680	ENSMUSG00000028351.5	ENSMUST00000030036.5	Brinp1	Brinp1-201	Known	Known	None	0.20000000298023224	None	None	None	None
m54284U_191109_043049/169935702/ccs	PacBio_Cortex_Rep2	mm10_ERCC_SIRV	chr14	67008843	66985241	-	6	3203	41985	442228	ENSMUSG00000022051.15	ENCODEMT000442228	Bnip3l	ENCODEMT000442228	Known	NNC	None	0.30000001192092896	None	None	None	None
m54284U_191107_221739/16778769/ccs	PacBio_Cortex_Rep1	mm10_ERCC_SIRV	chr18	36783138	36766700	-	13	1744	48920	127881	ENSMUSG00000001380.7	ENSMUST00000001416.7	Hars	Hars-201	Known	Known	None	0.800000011920929	None	None	None	None
m54284U_191213_120042/43910863/ccs	PacBio_Hippocampus_Rep2	mm10_ERCC_SIRV	chr15	103272903	103299706	+	9	1521	44474	114867	ENSMUSG00000060992.9	ENSMUST00000100162.4	Copz1	Copz1-201	Known	Known	None	0.550000011920929	None	None	None	None
m54284U_191107_221739/1180395/ccs	PacBio_Cortex_Rep1	mm10_ERCC_SIRV	chr9	78481671	78478458	-	8	1732	28387	74374	ENSMUSG00000037742.14	ENSMUST00000042235.14	Eef1a1	Eef1a1-201	Known	Known	None	0.30000001192092896	None	None	None	None
m54284U_191107_221739/17958177/ccs	PacBio_Cortex_Rep1	mm10_ERCC_SIRV	chr18	36783137	36766700	-	13	1749	48920	127881	ENSMUSG00000001380.7	ENSMUST00000001416.7	Hars	Hars-201	Known	Known	None	0.800000011920929	None	None	None	None
m54284U_191212_053548/134547441/ccs	PacBio_Hippocampus_Rep1	mm10_ERCC_SIRV	chr11	78323161	78327784	+	9	2596	33769	88895	ENSMUSG00000017390.15	ENSMUST00000017534.14	Aldoc	Aldoc-201	Known	Known	None	0.15000000596046448	None	None	None	None
m54284U_191107_221739/84085203/ccs	PacBio_Cortex_Rep1	mm10_ERCC_SIRV	chr2	73660385	73612341	-	7	2143	4826	12673	ENSMUSG00000056486.18	ENSMUST00000102677.10	Chn1	Chn1-202	Known	Known	None	0.44999998807907104	None	None	None	None
m54284U_191107_221739/25036140/ccs	PacBio_Cortex_Rep1	mm10_ERCC_SIRV	chr18	36783118	36766700	-	13	1730	48920	127881	ENSMUSG00000001380.7	ENSMUST00000001416.7	Hars	Hars-201	Known	Known	None	0.800000011920929	None	None	None	None
m54284U_191107_221739/1182161/ccs	PacBio_Cortex_Rep1	mm10_ERCC_SIRV	chr9	78481665	78478458	-	8	1726	28387	74374	ENSMUSG00000037742.14	ENSMUST00000042235.14	Eef1a1	Eef1a1-201	Known	Known	None	0.30000001192092896	None	None	None	None
m54284U_191212_053548/50858536/ccs	PacBio_Hippocampus_Rep1	mm10_ERCC_SIRV	chr6	142507944	142490252	-	8	1288	19242	50403	ENSMUSG00000030246.11	ENSMUST00000032373.11	Ldhb	Ldhb-201	Known	Known	None	0.10000000149011612	None	None	None	None
m54284U_191107_221739/122881983/ccs	PacBio_Cortex_Rep1	mm10_ERCC_SIRV	chr4	68954144	68761529	-	8	2944	11103	28680	ENSMUSG00000028351.5	ENSMUST00000030036.5	Brinp1	Brinp1-201	Known	Known	None	0.20000000298023224	None	None	None	None
m54284U_191213_120042/8915646/ccs	PacBio_Hippocampus_Rep2	mm10_ERCC_SIRV	chr5	122459607	122456366	-	5	1531	15415	441991	ENSMUSG00000029467.15	ENCODEMT000441991	Atp2a2	ENCODEMT000441991	Known	ISM	Both	0.699999988079071	None	None	None	None
m54284U_191213_120042/46926648/ccs	PacBio_Hippocampus_Rep2	mm10_ERCC_SIRV	chr15	103272903	103299862	+	9	1677	44474	114867	ENSMUSG00000060992.9	ENSMUST00000100162.4	Copz1	Copz1-201	Known	Known	None	0.20000000298023224	None	None	None	None
m54284U_191107_221739/27592859/ccs	PacBio_Cortex_Rep1	mm10_ERCC_SIRV	chr18	36783155	36766700	-	13	1767	48920	127881	ENSMUSG00000001380.7	ENSMUST00000001416.7	Hars	Hars-201	Known	Known	None	0.800000011920929	None	None	None	None
m54284U_191213_120042/62325828/ccs	PacBio_Hippocampus_Rep2	mm10_ERCC_SIRV	chr1	166409780	166398526	-	6	2408	2811	6907	ENSMUSG00000040596.15	ENSMUST00000128861.2	Pogk	Pogk-202	Known	Known	None	0.30000001192092896	None	None	None	None
m54284U_191107_221739/1246428/ccs	PacBio_Cortex_Rep1	mm10_ERCC_SIRV	chr9	78481670	78478458	-	8	1731	28387	74374	ENSMUSG00000037742.14	ENSMUST00000042235.14	Eef1a1	Eef1a1-201	Known	Known	None	0.30000001192092896	None	None	None	None
m54284U_191107_221739/84149067/ccs	PacBio_Cortex_Rep1	mm10_ERCC_SIRV	chr2	73660143	73612341	-	7	1901	4826	12673	ENSMUSG00000056486.18	ENSMUST00000102677.10	Chn1	Chn1-202	Known	Known	None	0.44999998807907104	None	None	None	None
m54284U_191212_053548/6227362/ccs	PacBio_Hippocampus_Rep1	mm10_ERCC_SIRV	chr14	67008849	66985247	-	6	3202	41985	108451	ENSMUSG00000022051.15	ENSMUST00000022634.8	Bnip3l	Bnip3l-201	Known	Known	None	0.30000001192092896	None	None	None	None
m54284U_191107_221739/30738110/ccs	PacBio_Cortex_Rep1	mm10_ERCC_SIRV	chr18	36783118	36766700	-	13	1730	48920	127881	ENSMUSG00000001380.7	ENSMUST00000001416.7	Hars	Hars-201	Known	Known	None	0.800000011920929	None	None	None	None
m54284U_191213_120042/39387266/ccs	PacBio_Hippocampus_Rep2	mm10_ERCC_SIRV	chr7	109752220	109735835	-	5	1643	23172	60105	ENSMUSG00000031021.13	ENSMUST00000033333.12	Tmem9b	Tmem9b-201	Known	Known	None	0.20000000298023224	None	None	None	None
m54284U_191213_120042/41026639/ccs	PacBio_Hippocampus_Rep2	mm10_ERCC_SIRV	chr5	122501759	122456366	-	20	3994	15415	40290	ENSMUSG00000029467.15	ENSMUST00000031423.9	Atp2a2	Atp2a2-201	Known	Known	None	0.699999988079071	None	None	None	None
m54284U_191212_053548/50922866/ccs	PacBio_Hippocampus_Rep1	mm10_ERCC_SIRV	chr6	142507937	142490252	-	8	1281	19242	50403	ENSMUSG00000030246.11	ENSMUST00000032373.11	Ldhb	Ldhb-201	Known	Known	None	0.10000000149011612	None	None	None	None
m54284U_191212_053548/92472040/ccs	PacBio_Hippocampus_Rep1	mm10_ERCC_SIRV	chr4	68954383	68761529	-	8	3202	11103	28680	ENSMUSG00000028351.5	ENSMUST00000030036.5	Brinp1	Brinp1-201	Known	Known	None	0.20000000298023224	None	None	None	None
m54284U_191107_221739/33226938/ccs	PacBio_Cortex_Rep1	mm10_ERCC_SIRV	chr18	36783159	36766700	-	13	1771	48920	127881	ENSMUSG00000001380.7	ENSMUST00000001416.7	Hars	Hars-201	Known	Known	None	0.800000011920929	None	None	None	None
m54284U_191213_120042/50463281/ccs	PacBio_Hippocampus_Rep2	mm10_ERCC_SIRV	chr15	103272915	103299865	+	9	1681	44474	442040	ENSMUSG00000060992.9	ENCODEMT000442040	Copz1	ENCODEMT000442040	Known	NNC	None	0.20000000298023224	None	None	None	None
m54284U_191213_120042/58984259/ccs	PacBio_Hippocampus_Rep2	mm10_ERCC_SIRV	chr5	122456648	122456373	-	1	180	15415	442282	ENSMUSG00000029467.15	ENCODEMT000442282	Atp2a2	ENCODEMT000442282	Known	Genomic	None	0.699999988079071	None	None	None	None
m54284U_191107_221739/1312146/ccs	PacBio_Cortex_Rep1	mm10_ERCC_SIRV	chr9	78481671	78478458	-	8	1732	28387	74374	ENSMUSG00000037742.14	ENSMUST00000042235.14	Eef1a1	Eef1a1-201	Known	Known	None	0.30000001192092896	None	None	None	None
m54284U_191107_221739/36767163/ccs	PacBio_Cortex_Rep1	mm10_ERCC_SIRV	chr18	36783122	36766700	-	13	1734	48920	127881	ENSMUSG00000001380.7	ENSMUST00000001416.7	Hars	Hars-201	Known	Known	None	0.800000011920929	None	None	None	None
m54284U_191107_221739/84411789/ccs	PacBio_Cortex_Rep1	mm10_ERCC_SIRV	chr2	73660371	73612341	-	7	2129	4826	12673	ENSMUSG00000056486.18	ENSMUST00000102677.10	Chn1	Chn1-202	Known	Known	None	0.44999998807907104	None	None	None	None
m54284U_191212_053548/134611800/ccs	PacBio_Hippocampus_Rep1	mm10_ERCC_SIRV	chr11	78323161	78326755	+	9	1567	33769	88895	ENSMUSG00000017390.15	ENSMUST00000017534.14	Aldoc	Aldoc-201	Known	Known	None	0.20000000298023224	None	None	None	None
m54284U_191107_221739/1640845/ccs	PacBio_Cortex_Rep1	mm10_ERCC_SIRV	chr9	78481671	78478458	-	8	1732	28387	74374	ENSMUSG00000037742.14	ENSMUST00000042235.14	Eef1a1	Eef1a1-201	Known	Known	None	0.30000001192092896	None	None	None	None
m54284U_191212_053548/50923105/ccs	PacBio_Hippocampus_Rep1	mm10_ERCC_SIRV	chr6	142507921	142490252	-	8	1265	19242	50403	ENSMUSG00000030246.11	ENSMUST00000032373.11	Ldhb	Ldhb-201	Known	Known	None	0.10000000149011612	None	None	None	None
m54284U_191107_221739/37027904/ccs	PacBio_Cortex_Rep1	mm10_ERCC_SIRV	chr18	36783172	36766700	-	13	1784	48920	127881	ENSMUSG00000001380.7	ENSMUST00000001416.7	Hars	Hars-201	Known	Known	None	0.800000011920929	None	None	None	None
m54284U_191213_120042/60426968/ccs	PacBio_Hippocampus_Rep2	mm10_ERCC_SIRV	chr5	122501550	122456366	-	20	3961	15415	442323	ENSMUSG00000029467.15	ENCODEMT000442323	Atp2a2	ENCODEMT000442323	Known	ISM	Prefix	0.699999988079071	None	None	None	None
m54284U_191107_221739/20252590/ccs	PacBio_Cortex_Rep1	mm10_ERCC_SIRV	chr4	68829395	68761530	-	6	2387	11103	442324	ENSMUSG00000028351.5	ENCODEMT000442324	Brinp1	ENCODEMT000442324	Known	ISM	Suffix	0.25	None	None	None	None
m54284U_191212_053548/49808020/ccs	PacBio_Hippocampus_Rep1	mm10_ERCC_SIRV	chr14	67008876	66985247	-	6	3229	41985	108451	ENSMUSG00000022051.15	ENSMUST00000022634.8	Bnip3l	Bnip3l-201	Known	Known	None	0.30000001192092896	None	None	None	None
m54284U_191213_120042/51512317/ccs	PacBio_Hippocampus_Rep2	mm10_ERCC_SIRV	chr15	103272903	103299859	+	9	1674	44474	114867	ENSMUSG00000060992.9	ENSMUST00000100162.4	Copz1	Copz1-201	Known	Known	None	0.20000000298023224	None	None	None	None
m54284U_191107_221739/43844921/ccs	PacBio_Cortex_Rep1	mm10_ERCC_SIRV	chr18	36783180	36766700	-	13	1792	48920	127881	ENSMUSG00000001380.7	ENSMUST00000001416.7	Hars	Hars-201	Known	Known	None	0.800000011920929	None	None	None	None
m54284U_191107_221739/1704805/ccs	PacBio_Cortex_Rep1	mm10_ERCC_SIRV	chr9	78481671	78478458	-	8	1732	28387	74374	ENSMUSG00000037742.14	ENSMUST00000042235.14	Eef1a1	Eef1a1-201	Known	Known	None	0.30000001192092896	None	None	None	None
m54284U_191107_221739/84412994/ccs	PacBio_Cortex_Rep1	mm10_ERCC_SIRV	chr2	73660360	73612341	-	7	2118	4826	12673	ENSMUSG00000056486.18	ENSMUST00000102677.10	Chn1	Chn1-202	Known	Known	None	0.44999998807907104	None	None	None	None
m54284U_191107_221739/47123210/ccs	PacBio_Cortex_Rep1	mm10_ERCC_SIRV	chr18	36783112	36766700	-	13	1724	48920	127881	ENSMUSG00000001380.7	ENSMUST00000001416.7	Hars	Hars-201	Known	Known	None	0.800000011920929	None	None	None	None
m54284U_191212_053548/50989018/ccs	PacBio_Hippocampus_Rep1	mm10_ERCC_SIRV	chr6	142507936	142490252	-	8	1280	19242	50403	ENSMUSG00000030246.11	ENSMUST00000032373.11	Ldhb	Ldhb-201	Known	Known	None	0.10000000149011612	None	None	None	None
m54284U_191107_221739/131269668/ccs	PacBio_Cortex_Rep1	mm10_ERCC_SIRV	chr1	166409784	166398530	-	6	2402	2811	6907	ENSMUSG00000040596.15	ENSMUST00000128861.2	Pogk	Pogk-202	Known	Known	None	0.3499999940395355	None	None	None	None
m54284U_191107_221739/54331091/ccs	PacBio_Cortex_Rep1	mm10_ERCC_SIRV	chr18	36783115	36766700	-	13	1727	48920	127881	ENSMUSG00000001380.7	ENSMUST00000001416.7	Hars	Hars-201	Known	Known	None	0.800000011920929	None	None	None	None
m54284U_191107_221739/1705768/ccs	PacBio_Cortex_Rep1	mm10_ERCC_SIRV	chr9	78481671	78478458	-	8	1732	28387	74374	ENSMUSG00000037742.14	ENSMUST00000042235.14	Eef1a1	Eef1a1-201	Known	Known	None	0.30000001192092896	None	None	None	None
m54284U_191213_120042/51577012/ccs	PacBio_Hippocampus_Rep2	mm10_ERCC_SIRV	chr15	103272903	103299860	+	9	1675	44474	114867	ENSMUSG00000060992.9	ENSMUST00000100162.4	Copz1	Copz1-201	Known	Known	None	0.20000000298023224	None	None	None	None
m54284U_191213_120042/46401851/ccs	PacBio_Hippocampus_Rep2	mm10_ERCC_SIRV	chr7	109752254	109735835	-	5	1677	23172	60105	ENSMUSG00000031021.13	ENSMUST00000033333.12	Tmem9b	Tmem9b-201	Known	Known	None	0.20000000298023224	None	None	None	None
m54284U_191212_053548/92408454/ccs	PacBio_Hippocampus_Rep1	mm10_ERCC_SIRV	chr4	68954297	68761530	-	8	3096	11103	28680	ENSMUSG00000028351.5	ENSMUST00000030036.5	Brinp1	Brinp1-201	Known	Known	None	0.25	None	None	None	None
m54284U_191213_120042/74908498/ccs	PacBio_Hippocampus_Rep2	mm10_ERCC_SIRV	chr5	122460217	122456366	-	6	1763	15415	441947	ENSMUSG00000029467.15	ENCODEMT000441947	Atp2a2	ENCODEMT000441947	Known	ISM	Both	0.699999988079071	None	None	None	None
m54284U_191107_221739/84477338/ccs	PacBio_Cortex_Rep1	mm10_ERCC_SIRV	chr2	73660392	73612341	-	7	2143	4826	12673	ENSMUSG00000056486.18	ENSMUST00000102677.10	Chn1	Chn1-202	Known	Known	None	0.44999998807907104	None	None	None	None
m54284U_191107_221739/55445622/ccs	PacBio_Cortex_Rep1	mm10_ERCC_SIRV	chr18	36783137	36766700	-	13	1749	48920	127881	ENSMUSG00000001380.7	ENSMUST00000001416.7	Hars	Hars-201	Known	Known	None	0.800000011920929	None	None	None	None
m54284U_191212_053548/50333913/ccs	PacBio_Hippocampus_Rep1	mm10_ERCC_SIRV	chr14	67008827	66985247	-	6	3180	41985	108451	ENSMUSG00000022051.15	ENSMUST00000022634.8	Bnip3l	Bnip3l-201	Known	Known	None	0.30000001192092896	None	None	None	None
m54284U_191212_053548/134809157/ccs	PacBio_Hippocampus_Rep1	mm10_ERCC_SIRV	chr11	78323161	78326754	+	9	1566	33769	88895	ENSMUSG00000017390.15	ENSMUST00000017534.14	Aldoc	Aldoc-201	Known	Known	None	0.20000000298023224	None	None	None	None
m54284U_191212_053548/51317470/ccs	PacBio_Hippocampus_Rep1	mm10_ERCC_SIRV	chr6	142507922	142490252	-	8	1266	19242	50403	ENSMUSG00000030246.11	ENSMUST00000032373.11	Ldhb	Ldhb-201	Known	Known	None	0.10000000149011612	None	None	None	None
m54284U_191107_221739/1769650/ccs	PacBio_Cortex_Rep1	mm10_ERCC_SIRV	chr9	78481670	78478458	-	8	1731	28387	74374	ENSMUSG00000037742.14	ENSMUST00000042235.14	Eef1a1	Eef1a1-201	Known	Known	None	0.30000001192092896	None	None	None	None
m54284U_191107_221739/60033542/ccs	PacBio_Cortex_Rep1	mm10_ERCC_SIRV	chr18	36783185	36766700	-	13	1797	48920	127881	ENSMUSG00000001380.7	ENSMUST00000001416.7	Hars	Hars-201	Known	Known	None	0.800000011920929	None	None	None	None
m54284U_191213_120042/89850188/ccs	PacBio_Hippocampus_Rep2	mm10_ERCC_SIRV	chr4	68954388	68761530	-	8	3211	11103	28680	ENSMUSG00000028351.5	ENSMUST00000030036.5	Brinp1	Brinp1-201	Known	Known	None	0.25	None	None	None	None
m54284U_191213_120042/52953253/ccs	PacBio_Hippocampus_Rep2	mm10_ERCC_SIRV	chr15	103272903	103299867	+	9	1682	44474	114867	ENSMUSG00000060992.9	ENSMUST00000100162.4	Copz1	Copz1-201	Known	Known	None	0.05000000074505806	None	None	None	None
m54284U_191213_120042/79300279/ccs	PacBio_Hippocampus_Rep2	mm10_ERCC_SIRV	chr5	122473289	122456373	-	15	3454	15415	442298	ENSMUSG00000029467.15	ENCODEMT000442298	Atp2a2	ENCODEMT000442298	Known	ISM	Both	0.699999988079071	None	None	None	None
m54284U_191107_221739/60294555/ccs	PacBio_Cortex_Rep1	mm10_ERCC_SIRV	chr18	36783166	36766700	-	13	1778	48920	127881	ENSMUSG00000001380.7	ENSMUST00000001416.7	Hars	Hars-201	Known	Known	None	0.800000011920929	None	None	None	None
m54284U_191107_221739/84541488/ccs	PacBio_Cortex_Rep1	mm10_ERCC_SIRV	chr2	73660360	73612341	-	7	2118	4826	12673	ENSMUSG00000056486.18	ENSMUST00000102677.10	Chn1	Chn1-202	Known	Known	None	0.44999998807907104	None	None	None	None
m54284U_191107_221739/1770026/ccs	PacBio_Cortex_Rep1	mm10_ERCC_SIRV	chr9	78481670	78478458	-	8	1731	28387	74374	ENSMUSG00000037742.14	ENSMUST00000042235.14	Eef1a1	Eef1a1-201	Known	Known	None	0.30000001192092896	None	None	None	None
m54284U_191212_053548/51446132/ccs	PacBio_Hippocampus_Rep1	mm10_ERCC_SIRV	chr6	142507921	142490252	-	8	1257	19242	50403	ENSMUSG00000030246.11	ENSMUST00000032373.11	Ldhb	Ldhb-201	Known	Known	None	0.10000000149011612	None	None	None	None
m54284U_191107_221739/62851468/ccs	PacBio_Cortex_Rep1	mm10_ERCC_SIRV	chr18	36783227	36766700	-	13	1839	48920	127881	ENSMUSG00000001380.7	ENSMUST00000001416.7	Hars	Hars-201	Known	Known	None	0.800000011920929	None	None	None	None
m54284U_191107_221739/1770146/ccs	PacBio_Cortex_Rep1	mm10_ERCC_SIRV	chr9	78481671	78478458	-	8	1732	28387	74374	ENSMUSG00000037742.14	ENSMUST00000042235.14	Eef1a1	Eef1a1-201	Known	Known	None	0.30000001192092896	None	None	None	None
m54284U_191213_120042/56819767/ccs	PacBio_Hippocampus_Rep2	mm10_ERCC_SIRV	chr15	103272915	103299865	+	10	1824	44474	442038	ENSMUSG00000060992.9	ENCODEMT000442038	Copz1	ENCODEMT000442038	Known	NNC	None	0.20000000298023224	None	None	None	None
m54284U_191213_120042/128975893/ccs	PacBio_Hippocampus_Rep2	mm10_ERCC_SIRV	chr5	122501592	122456366	-	20	3827	15415	40290	ENSMUSG00000029467.15	ENSMUST00000031423.9	Atp2a2	Atp2a2-201	Known	Known	None	0.699999988079071	None	None	None	None
m54284U_191107_221739/63441203/ccs	PacBio_Cortex_Rep1	mm10_ERCC_SIRV	chr18	36783180	36766700	-	13	1792	48920	127881	ENSMUSG00000001380.7	ENSMUST00000001416.7	Hars	Hars-201	Known	Known	None	0.800000011920929	None	None	None	None
m54284U_191212_053548/52168441/ccs	PacBio_Hippocampus_Rep1	mm10_ERCC_SIRV	chr14	67008855	66985247	-	6	3200	41985	108451	ENSMUSG00000022051.15	ENSMUST00000022634.8	Bnip3l	Bnip3l-201	Known	Known	None	0.30000001192092896	None	None	None	None
m54284U_191107_221739/30344859/ccs	PacBio_Cortex_Rep1	mm10_ERCC_SIRV	chr4	68954369	68761531	-	8	3167	11103	28680	ENSMUSG00000028351.5	ENSMUST00000030036.5	Brinp1	Brinp1-201	Known	Known	None	0.25	None	None	None	None
m54284U_191107_221739/84607964/ccs	PacBio_Cortex_Rep1	mm10_ERCC_SIRV	chr2	73660333	73612341	-	7	2085	4826	12673	ENSMUSG00000056486.18	ENSMUST00000102677.10	Chn1	Chn1-202	Known	Known	None	0.44999998807907104	None	None	None	None
m54284U_191213_120042/140443702/ccs	PacBio_Hippocampus_Rep2	mm10_ERCC_SIRV	chr1	166409756	166398634	-	6	2276	2811	6907	ENSMUSG00000040596.15	ENSMUST00000128861.2	Pogk	Pogk-202	Known	Known	None	0.10000000149011612	None	None	None	None
m54284U_191107_221739/66519700/ccs	PacBio_Cortex_Rep1	mm10_ERCC_SIRV	chr18	36783185	36766700	-	13	1797	48920	127881	ENSMUSG00000001380.7	ENSMUST00000001416.7	Hars	Hars-201	Known	Known	None	0.800000011920929	None	None	None	None
m54284U_191212_053548/51970323/ccs	PacBio_Hippocampus_Rep1	mm10_ERCC_SIRV	chr6	142507921	142490252	-	8	1265	19242	50403	ENSMUSG00000030246.11	ENSMUST00000032373.11	Ldhb	Ldhb-201	Known	Known	None	0.10000000149011612	None	None	None	None
m54284U_191107_221739/1771743/ccs	PacBio_Cortex_Rep1	mm10_ERCC_SIRV	chr9	78481671	78478458	-	8	1732	28387	74374	ENSMUSG00000037742.14	ENSMUST00000042235.14	Eef1a1	Eef1a1-201	Known	Known	None	0.30000001192092896	None	None	None	None
m54284U_191213_120042/47580827/ccs	PacBio_Hippocampus_Rep2	mm10_ERCC_SIRV	chr7	109752268	109735835	-	5	1691	23172	60105	ENSMUSG00000031021.13	ENSMUST00000033333.12	Tmem9b	Tmem9b-201	Known	Known	None	0.20000000298023224	None	None	None	None
m54284U_191212_053548/134809417/ccs	PacBio_Hippocampus_Rep1	mm10_ERCC_SIRV	chr11	78323161	78326750	+	9	1562	33769	88895	ENSMUSG00000017390.15	ENSMUST00000017534.14	Aldoc	Aldoc-201	Known	Known	None	0.4000000059604645	None	None	None	None
m54284U_191107_221739/68552399/ccs	PacBio_Cortex_Rep1	mm10_ERCC_SIRV	chr18	36783105	36766700	-	13	1717	48920	127881	ENSMUSG00000001380.7	ENSMUST00000001416.7	Hars	Hars-201	Known	Known	None	0.800000011920929	None	None	None	None
m54284U_191213_120042/56821532/ccs	PacBio_Hippocampus_Rep2	mm10_ERCC_SIRV	chr15	103272903	103299862	+	9	1677	44474	114867	ENSMUSG00000060992.9	ENSMUST00000100162.4	Copz1	Copz1-201	Known	Known	None	0.20000000298023224	None	None	None	None
m54284U_191213_120042/140444051/ccs	PacBio_Hippocampus_Rep2	mm10_ERCC_SIRV	chr5	122470062	122456366	-	13	3151	15415	441984	ENSMUSG00000029467.15	ENCODEMT000441984	Atp2a2	ENCODEMT000441984	Known	ISM	Both	0.699999988079071	None	None	None	None
m54284U_191107_221739/164758169/ccs	PacBio_Cortex_Rep1	mm10_ERCC_SIRV	chr4	68954398	68761531	-	8	3196	11103	28680	ENSMUSG00000028351.5	ENSMUST00000030036.5	Brinp1	Brinp1-201	Known	Known	None	0.25	None	None	None	None
m54284U_191107_221739/1901627/ccs	PacBio_Cortex_Rep1	mm10_ERCC_SIRV	chr9	78481671	78478458	-	8	1732	28387	74374	ENSMUSG00000037742.14	ENSMUST00000042235.14	Eef1a1	Eef1a1-201	Known	Known	None	0.30000001192092896	None	None	None	None
m54284U_191107_221739/71958651/ccs	PacBio_Cortex_Rep1	mm10_ERCC_SIRV	chr18	36783093	36766700	-	13	1705	48920	127881	ENSMUSG00000001380.7	ENSMUST00000001416.7	Hars	Hars-201	Known	Known	None	0.800000011920929	None	None	None	None
m54284U_191107_221739/84608924/ccs	PacBio_Cortex_Rep1	mm10_ERCC_SIRV	chr2	73624968	73612341	-	5	1270	4826	12676	ENSMUSG00000056486.18	ENSMUST00000229731.1	Chn1	Chn1-212	Known	Known	None	0.44999998807907104	None	None	None	None
m54284U_191212_053548/52036079/ccs	PacBio_Hippocampus_Rep1	mm10_ERCC_SIRV	chr6	142507916	142490252	-	8	1246	19242	50403	ENSMUSG00000030246.11	ENSMUST00000032373.11	Ldhb	Ldhb-201	Known	Known	None	0.10000000149011612	None	None	None	None
m54284U_191212_053548/62325581/ccs	PacBio_Hippocampus_Rep1	mm10_ERCC_SIRV	chr14	66999726	66985248	-	5	3004	41985	442189	ENSMUSG00000022051.15	ENCODEMT000442189	Bnip3l	ENCODEMT000442189	Known	ISM	Suffix	0.30000001192092896	None	None	None	None
m54284U_191107_221739/76940197/ccs	PacBio_Cortex_Rep1	mm10_ERCC_SIRV	chr18	36783155	36766700	-	13	1767	48920	127881	ENSMUSG00000001380.7	ENSMUST00000001416.7	Hars	Hars-201	Known	Known	None	0.800000011920929	None	None	None	None
m54284U_191213_120042/58984439/ccs	PacBio_Hippocampus_Rep2	mm10_ERCC_SIRV	chr15	103272903	103299862	+	9	1677	44474	114867	ENSMUSG00000060992.9	ENSMUST00000100162.4	Copz1	Copz1-201	Known	Known	None	0.20000000298023224	None	None	None	None
m54284U_191107_221739/2033961/ccs	PacBio_Cortex_Rep1	mm10_ERCC_SIRV	chr9	78481671	78478458	-	8	1732	28387	74374	ENSMUSG00000037742.14	ENSMUST00000042235.14	Eef1a1	Eef1a1-201	Known	Known	None	0.30000001192092896	None	None	None	None
m54284U_191212_053548/73335785/ccs	PacBio_Hippocampus_Rep1	mm10_ERCC_SIRV	chr14	66987689	66985257	-	1	2443	41985	442161	ENSMUSG00000022051.15	ENCODEMT000442161	Bnip3l	ENCODEMT000442161	Known	Genomic	None	0.30000001192092896	None	None	None	None
m54284U_191109_043049/162924935/ccs	PacBio_Cortex_Rep2	mm10_ERCC_SIRV	chr4	68954297	68761531	-	8	3095	11103	28680	ENSMUSG00000028351.5	ENSMUST00000030036.5	Brinp1	Brinp1-201	Known	Known	None	0.25	None	None	None	None
m54284U_191107_221739/78185866/ccs	PacBio_Cortex_Rep1	mm10_ERCC_SIRV	chr18	36783122	36766700	-	13	1734	48920	127881	ENSMUSG00000001380.7	ENSMUST00000001416.7	Hars	Hars-201	Known	Known	None	0.800000011920929	None	None	None	None
m54284U_191212_053548/52102025/ccs	PacBio_Hippocampus_Rep1	mm10_ERCC_SIRV	chr6	142507940	142490252	-	8	1284	19242	50403	ENSMUSG00000030246.11	ENSMUST00000032373.11	Ldhb	Ldhb-201	Known	Known	None	0.10000000149011612	None	None	None	None
m54284U_191107_221739/84609171/ccs	PacBio_Cortex_Rep1	mm10_ERCC_SIRV	chr2	73660375	73612341	-	7	2133	4826	12673	ENSMUSG00000056486.18	ENSMUST00000102677.10	Chn1	Chn1-202	Known	Known	None	0.44999998807907104	None	None	None	None
m54284U_191213_120042/143656470/ccs	PacBio_Hippocampus_Rep2	mm10_ERCC_SIRV	chr5	122461006	122456366	-	7	2026	15415	441973	ENSMUSG00000029467.15	ENCODEMT000441973	Atp2a2	ENCODEMT000441973	Known	ISM	Both	0.699999988079071	None	None	None	None
m54284U_191107_221739/2034054/ccs	PacBio_Cortex_Rep1	mm10_ERCC_SIRV	chr9	78481671	78478458	-	8	1732	28387	74374	ENSMUSG00000037742.14	ENSMUST00000042235.14	Eef1a1	Eef1a1-201	Known	Known	None	0.30000001192092896	None	None	None	None
m54284U_191212_053548/134874755/ccs	PacBio_Hippocampus_Rep1	mm10_ERCC_SIRV	chr11	78323161	78326750	+	9	1562	33769	88895	ENSMUSG00000017390.15	ENSMUST00000017534.14	Aldoc	Aldoc-201	Known	Known	None	0.4000000059604645	None	None	None	None
m54284U_191213_120042/59048282/ccs	PacBio_Hippocampus_Rep2	mm10_ERCC_SIRV	chr15	103272903	103299862	+	9	1677	44474	114867	ENSMUSG00000060992.9	ENSMUST00000100162.4	Copz1	Copz1-201	Known	Known	None	0.20000000298023224	None	None	None	None
m54284U_191107_221739/82316008/ccs	PacBio_Cortex_Rep1	mm10_ERCC_SIRV	chr18	36783167	36766700	-	13	1779	48920	127881	ENSMUSG00000001380.7	ENSMUST00000001416.7	Hars	Hars-201	Known	Known	None	0.800000011920929	None	None	None	None
m54284U_191107_221739/82772575/ccs	PacBio_Cortex_Rep1	mm10_ERCC_SIRV	chr18	36783151	36766700	-	13	1763	48920	127881	ENSMUSG00000001380.7	ENSMUST00000001416.7	Hars	Hars-201	Known	Known	None	0.800000011920929	None	None	None	None
m54284U_191107_221739/2034059/ccs	PacBio_Cortex_Rep1	mm10_ERCC_SIRV	chr9	78480690	78478451	-	7	1705	28387	439012	ENSMUSG00000037742.14	ENCODEMT000439012	Eef1a1	ENCODEMT000439012	Known	ISM	Suffix	0.30000001192092896	None	None	None	None
m54284U_191212_053548/52364138/ccs	PacBio_Hippocampus_Rep1	mm10_ERCC_SIRV	chr6	142507934	142490252	-	8	1278	19242	50403	ENSMUSG00000030246.11	ENSMUST00000032373.11	Ldhb	Ldhb-201	Known	Known	None	0.10000000149011612	None	None	None	None
m54284U_191212_053548/2033397/ccs	PacBio_Hippocampus_Rep1	mm10_ERCC_SIRV	chr4	68954392	68761531	-	8	3206	11103	28680	ENSMUSG00000028351.5	ENSMUST00000030036.5	Brinp1	Brinp1-201	Known	Known	None	0.25	None	None	None	None
m54284U_191213_120042/49676376/ccs	PacBio_Hippocampus_Rep2	mm10_ERCC_SIRV	chr7	109752258	109735835	-	5	1681	23172	60105	ENSMUSG00000031021.13	ENSMUST00000033333.12	Tmem9b	Tmem9b-201	Known	Known	None	0.20000000298023224	None	None	None	None
m54284U_191213_120042/166463997/ccs	PacBio_Hippocampus_Rep2	mm10_ERCC_SIRV	chr1	166409817	166398634	-	3	1775	2811	442274	ENSMUSG00000040596.15	ENCODEMT000442274	Pogk	ENCODEMT000442274	Known	ISM	Prefix	0.10000000149011612	None	None	None	None
m54284U_191107_221739/84672829/ccs	PacBio_Cortex_Rep1	mm10_ERCC_SIRV	chr2	73660360	73612341	-	7	2118	4826	12673	ENSMUSG00000056486.18	ENSMUST00000102677.10	Chn1	Chn1-202	Known	Known	None	0.44999998807907104	None	None	None	None
m54284U_191212_053548/75433202/ccs	PacBio_Hippocampus_Rep1	mm10_ERCC_SIRV	chr14	67008860	66985247	-	6	3213	41985	108451	ENSMUSG00000022051.15	ENSMUST00000022634.8	Bnip3l	Bnip3l-201	Known	Known	None	0.30000001192092896	None	None	None	None
m54284U_191213_120042/165020427/ccs	PacBio_Hippocampus_Rep2	mm10_ERCC_SIRV	chr5	122459503	122456366	-	5	1427	15415	441991	ENSMUSG00000029467.15	ENCODEMT000441991	Atp2a2	ENCODEMT000441991	Known	ISM	Both	0.699999988079071	None	None	None	None
m54284U_191107_221739/89197307/ccs	PacBio_Cortex_Rep1	mm10_ERCC_SIRV	chr18	36783155	36766700	-	13	1767	48920	127881	ENSMUSG00000001380.7	ENSMUST00000001416.7	Hars	Hars-201	Known	Known	None	0.800000011920929	None	None	None	None
m54284U_191213_120042/61934045/ccs	PacBio_Hippocampus_Rep2	mm10_ERCC_SIRV	chr15	103272901	103299865	+	8	1585	44474	442305	ENSMUSG00000060992.9	ENCODEMT000442305	Copz1	ENCODEMT000442305	Known	NIC	None	0.20000000298023224	None	None	None	None
m54284U_191107_221739/2099653/ccs	PacBio_Cortex_Rep1	mm10_ERCC_SIRV	chr9	78481671	78478458	-	8	1732	28387	74374	ENSMUSG00000037742.14	ENSMUST00000042235.14	Eef1a1	Eef1a1-201	Known	Known	None	0.30000001192092896	None	None	None	None
m54284U_191107_221739/90179439/ccs	PacBio_Cortex_Rep1	mm10_ERCC_SIRV	chr18	36783163	36766700	-	13	1775	48920	127881	ENSMUSG00000001380.7	ENSMUST00000001416.7	Hars	Hars-201	Known	Known	None	0.800000011920929	None	None	None	None
m54284U_191212_053548/52495289/ccs	PacBio_Hippocampus_Rep1	mm10_ERCC_SIRV	chr6	142507921	142490252	-	8	1265	19242	50403	ENSMUSG00000030246.11	ENSMUST00000032373.11	Ldhb	Ldhb-201	Known	Known	None	0.10000000149011612	None	None	None	None
m54284U_191107_221739/84672851/ccs	PacBio_Cortex_Rep1	mm10_ERCC_SIRV	chr2	73660384	73612341	-	7	2142	4826	12673	ENSMUSG00000056486.18	ENSMUST00000102677.10	Chn1	Chn1-202	Known	Known	None	0.44999998807907104	None	None	None	None
m54284U_191107_221739/90901154/ccs	PacBio_Cortex_Rep1	mm10_ERCC_SIRV	chr18	36783167	36766700	-	13	1779	48920	127881	ENSMUSG00000001380.7	ENSMUST00000001416.7	Hars	Hars-201	Known	Known	None	0.800000011920929	None	None	None	None
m54284U_191213_120042/62325733/ccs	PacBio_Hippocampus_Rep2	mm10_ERCC_SIRV	chr15	103272903	103299862	+	9	1677	44474	114867	ENSMUSG00000060992.9	ENSMUST00000100162.4	Copz1	Copz1-201	Known	Known	None	0.20000000298023224	None	None	None	None
m54284U_191212_053548/134939240/ccs	PacBio_Hippocampus_Rep1	mm10_ERCC_SIRV	chr11	78323161	78326757	+	9	1569	33769	88895	ENSMUSG00000017390.15	ENSMUST00000017534.14	Aldoc	Aldoc-201	Known	Known	None	0.15000000596046448	None	None	None	None
m54284U_191212_053548/92211458/ccs	PacBio_Hippocampus_Rep1	mm10_ERCC_SIRV	chr4	68954382	68761531	-	8	3180	11103	28680	ENSMUSG00000028351.5	ENSMUST00000030036.5	Brinp1	Brinp1-201	Known	Known	None	0.25	None	None	None	None
m54284U_191107_221739/2230436/ccs	PacBio_Cortex_Rep1	mm10_ERCC_SIRV	chr9	78481670	78478458	-	8	1731	28387	74374	ENSMUSG00000037742.14	ENSMUST00000042235.14	Eef1a1	Eef1a1-201	Known	Known	None	0.30000001192092896	None	None	None	None
m54284U_191107_221739/93455133/ccs	PacBio_Cortex_Rep1	mm10_ERCC_SIRV	chr18	36783070	36766700	-	13	1682	48920	127881	ENSMUSG00000001380.7	ENSMUST00000001416.7	Hars	Hars-201	Known	Known	None	0.800000011920929	None	None	None	None
m54284U_191107_221739/77464302/ccs	PacBio_Cortex_Rep1	mm10_ERCC_SIRV	chr5	122459646	122456367	-	5	1569	15415	441991	ENSMUSG00000029467.15	ENCODEMT000441991	Atp2a2	ENCODEMT000441991	Known	ISM	Both	0.699999988079071	None	None	None	None
m54284U_191212_053548/92538021/ccs	PacBio_Hippocampus_Rep1	mm10_ERCC_SIRV	chr14	67008851	66985247	-	6	3204	41985	108451	ENSMUSG00000022051.15	ENSMUST00000022634.8	Bnip3l	Bnip3l-201	Known	Known	None	0.30000001192092896	None	None	None	None
m54284U_191212_053548/53477743/ccs	PacBio_Hippocampus_Rep1	mm10_ERCC_SIRV	chr6	142507945	142490252	-	8	1289	19242	50403	ENSMUSG00000030246.11	ENSMUST00000032373.11	Ldhb	Ldhb-201	Known	Known	None	0.10000000149011612	None	None	None	None
m54284U_191107_221739/94439958/ccs	PacBio_Cortex_Rep1	mm10_ERCC_SIRV	chr18	36783254	36766699	-	11	2226	48920	442205	ENSMUSG00000001380.7	ENCODEMT000442205	Hars	ENCODEMT000442205	Known	NIC	None	0.800000011920929	None	None	None	None
m54284U_191107_221739/2230904/ccs	PacBio_Cortex_Rep1	mm10_ERCC_SIRV	chr9	78481671	78478458	-	8	1732	28387	74374	ENSMUSG00000037742.14	ENSMUST00000042235.14	Eef1a1	Eef1a1-201	Known	Known	None	0.30000001192092896	None	None	None	None
