## supplemental tables for "A technology-agnostic long-read analysis pipeline for transcriptome discovery and quantification": S3_PacBio_Brain_talon_read_annot.tsv (part 1486 of 2562)

read_name	dataset	genome_build	chrom	read_start	read_end	strand	n_exons	read_length	gene_ID	transcript_ID	annot_gene_id	annot_transcript_id	annot_gene_name	annot_transcript_name	gene_novelty	transcript_novelty	ISM_subtype	fraction_As	custom_label	allelic_label	start_support	end_support
m54284U_191107_221739/84935155/ccs	PacBio_Cortex_Rep1	mm10_ERCC_SIRV	chr2	73660384	73612341	-	7	2142	4826	12673	ENSMUSG00000056486.18	ENSMUST00000102677.10	Chn1	Chn1-202	Known	Known	None	0.44999998807907104	None	None	None	None
m54284U_191213_120042/62654460/ccs	PacBio_Hippocampus_Rep2	mm10_ERCC_SIRV	chr15	103272903	103299866	+	9	1681	44474	114867	ENSMUSG00000060992.9	ENSMUST00000100162.4	Copz1	Copz1-201	Known	Known	None	0.05000000074505806	None	None	None	None
m54284U_191107_221739/96798144/ccs	PacBio_Cortex_Rep1	mm10_ERCC_SIRV	chr18	36783167	36766700	-	13	1779	48920	127881	ENSMUSG00000001380.7	ENSMUST00000001416.7	Hars	Hars-201	Known	Known	None	0.800000011920929	None	None	None	None
m54284U_191212_053548/143066363/ccs	PacBio_Hippocampus_Rep1	mm10_ERCC_SIRV	chr4	68954383	68761531	-	8	3181	11103	28680	ENSMUSG00000028351.5	ENSMUST00000030036.5	Brinp1	Brinp1-201	Known	Known	None	0.25	None	None	None	None
m54284U_191107_221739/6227016/ccs	PacBio_Cortex_Rep1	mm10_ERCC_SIRV	chr1	166409807	166398741	-	6	2220	2811	6907	ENSMUSG00000040596.15	ENSMUST00000128861.2	Pogk	Pogk-202	Known	Known	None	0.4000000059604645	None	None	None	None
m54284U_191107_221739/99355457/ccs	PacBio_Cortex_Rep1	mm10_ERCC_SIRV	chr18	36783185	36766700	-	13	1797	48920	127881	ENSMUSG00000001380.7	ENSMUST00000001416.7	Hars	Hars-201	Known	Known	None	0.800000011920929	None	None	None	None
m54284U_191213_120042/50332792/ccs	PacBio_Hippocampus_Rep2	mm10_ERCC_SIRV	chr7	109752252	109735835	-	5	1675	23172	60105	ENSMUSG00000031021.13	ENSMUST00000033333.12	Tmem9b	Tmem9b-201	Known	Known	None	0.20000000298023224	None	None	None	None
m54284U_191107_221739/2296505/ccs	PacBio_Cortex_Rep1	mm10_ERCC_SIRV	chr9	78480579	78478453	-	6	1490	28387	437929	ENSMUSG00000037742.14	ENCODEMT000437929	Eef1a1	ENCODEMT000437929	Known	ISM	Suffix	0.30000001192092896	None	None	None	None
m54284U_191212_053548/6751356/ccs	PacBio_Hippocampus_Rep1	mm10_ERCC_SIRV	chr5	122461786	122456367	-	8	2267	15415	442197	ENSMUSG00000029467.15	ENCODEMT000442197	Atp2a2	ENCODEMT000442197	Known	ISM	Both	0.699999988079071	None	None	None	None
m54284U_191212_053548/55118033/ccs	PacBio_Hippocampus_Rep1	mm10_ERCC_SIRV	chr6	142507923	142490252	-	8	1267	19242	50403	ENSMUSG00000030246.11	ENSMUST00000032373.11	Ldhb	Ldhb-201	Known	Known	None	0.10000000149011612	None	None	None	None
m54284U_191107_221739/84935366/ccs	PacBio_Cortex_Rep1	mm10_ERCC_SIRV	chr2	73660363	73612341	-	7	2121	4826	12673	ENSMUSG00000056486.18	ENSMUST00000102677.10	Chn1	Chn1-202	Known	Known	None	0.44999998807907104	None	None	None	None
m54284U_191213_120042/63178105/ccs	PacBio_Hippocampus_Rep2	mm10_ERCC_SIRV	chr15	103272903	103299863	+	9	1678	44474	114867	ENSMUSG00000060992.9	ENSMUST00000100162.4	Copz1	Copz1-201	Known	Known	None	0.15000000596046448	None	None	None	None
m54284U_191107_221739/104334532/ccs	PacBio_Cortex_Rep1	mm10_ERCC_SIRV	chr18	36783167	36766700	-	13	1779	48920	127881	ENSMUSG00000001380.7	ENSMUST00000001416.7	Hars	Hars-201	Known	Known	None	0.800000011920929	None	None	None	None
m54284U_191212_053548/102435472/ccs	PacBio_Hippocampus_Rep1	mm10_ERCC_SIRV	chr14	67008838	66985247	-	6	3191	41985	108451	ENSMUSG00000022051.15	ENSMUST00000022634.8	Bnip3l	Bnip3l-201	Known	Known	None	0.30000001192092896	None	None	None	None
m54284U_191212_053548/135136822/ccs	PacBio_Hippocampus_Rep1	mm10_ERCC_SIRV	chr11	78323161	78326757	+	9	1569	33769	88895	ENSMUSG00000017390.15	ENSMUST00000017534.14	Aldoc	Aldoc-201	Known	Known	None	0.15000000596046448	None	None	None	None
m54284U_191213_120042/180487852/ccs	PacBio_Hippocampus_Rep2	mm10_ERCC_SIRV	chr4	68841270	68761671	-	6	2384	11103	441252	ENSMUSG00000028351.5	ENCODEMT000441252	Brinp1	ENCODEMT000441252	Known	ISM	Suffix	0.25	None	None	None	None
m54284U_191107_221739/104464869/ccs	PacBio_Cortex_Rep1	mm10_ERCC_SIRV	chr18	36783151	36766700	-	13	1763	48920	127881	ENSMUSG00000001380.7	ENSMUST00000001416.7	Hars	Hars-201	Known	Known	None	0.800000011920929	None	None	None	None
m54284U_191107_221739/2360555/ccs	PacBio_Cortex_Rep1	mm10_ERCC_SIRV	chr9	78481669	78478458	-	8	1730	28387	74374	ENSMUSG00000037742.14	ENSMUST00000042235.14	Eef1a1	Eef1a1-201	Known	Known	None	0.30000001192092896	None	None	None	None
m54284U_191107_221739/23922665/ccs	PacBio_Cortex_Rep1	mm10_ERCC_SIRV	chr4	68762054	68761675	-	1	457	11103	441236	ENSMUSG00000028351.5	ENCODEMT000441236	Brinp1	ENCODEMT000441236	Known	ISM	None	0.30000001192092896	None	None	None	None
m54284U_191213_120042/27592825/ccs	PacBio_Hippocampus_Rep2	mm10_ERCC_SIRV	chr1	166773862	166772554	-	1	1309	81126	442325	ENCODEMG000081126	ENCODEMT000442325	ENCODEMG000081126	ENCODEMT000442325	Intergenic	Intergenic	None	0.75	None	None	None	None
m54284U_191212_053548/55118242/ccs	PacBio_Hippocampus_Rep1	mm10_ERCC_SIRV	chr6	142507911	142490252	-	8	1255	19242	50403	ENSMUSG00000030246.11	ENSMUST00000032373.11	Ldhb	Ldhb-201	Known	Known	None	0.10000000149011612	None	None	None	None
m54284U_191107_221739/106169898/ccs	PacBio_Cortex_Rep1	mm10_ERCC_SIRV	chr18	36783122	36766700	-	13	1734	48920	127881	ENSMUSG00000001380.7	ENSMUST00000001416.7	Hars	Hars-201	Known	Known	None	0.800000011920929	None	None	None	None
m54284U_191212_053548/123340388/ccs	PacBio_Hippocampus_Rep1	mm10_ERCC_SIRV	chr5	122466872	122456374	-	11	2669	15415	442285	ENSMUSG00000029467.15	ENCODEMT000442285	Atp2a2	ENCODEMT000442285	Known	ISM	Both	0.699999988079071	None	None	None	None
m54284U_191107_221739/85001002/ccs	PacBio_Cortex_Rep1	mm10_ERCC_SIRV	chr2	73660352	73612341	-	8	1799	4826	439724	ENSMUSG00000056486.18	ENCODEMT000439724	Chn1	ENCODEMT000439724	Known	NIC	None	0.44999998807907104	None	None	None	None
m54284U_191213_120042/70781059/ccs	PacBio_Hippocampus_Rep2	mm10_ERCC_SIRV	chr15	103272903	103299860	+	9	1675	44474	114867	ENSMUSG00000060992.9	ENSMUST00000100162.4	Copz1	Copz1-201	Known	Known	None	0.20000000298023224	None	None	None	None
m54284U_191107_221739/106955296/ccs	PacBio_Cortex_Rep1	mm10_ERCC_SIRV	chr18	36783167	36766700	-	13	1779	48920	127881	ENSMUSG00000001380.7	ENSMUST00000001416.7	Hars	Hars-201	Known	Known	None	0.800000011920929	None	None	None	None
m54284U_191107_221739/2361703/ccs	PacBio_Cortex_Rep1	mm10_ERCC_SIRV	chr9	78481670	78478458	-	8	1731	28387	74374	ENSMUSG00000037742.14	ENSMUST00000042235.14	Eef1a1	Eef1a1-201	Known	Known	None	0.30000001192092896	None	None	None	None
m54284U_191107_221739/107544817/ccs	PacBio_Cortex_Rep1	mm10_ERCC_SIRV	chr18	36783162	36766700	-	13	1774	48920	127881	ENSMUSG00000001380.7	ENSMUST00000001416.7	Hars	Hars-201	Known	Known	None	0.800000011920929	None	None	None	None
m54284U_191212_053548/113903808/ccs	PacBio_Hippocampus_Rep1	mm10_ERCC_SIRV	chr14	67008875	66985247	-	6	3228	41985	108451	ENSMUSG00000022051.15	ENSMUST00000022634.8	Bnip3l	Bnip3l-201	Known	Known	None	0.30000001192092896	None	None	None	None
m54284U_191213_120042/49874819/ccs	PacBio_Hippocampus_Rep2	mm10_ERCC_SIRV	chr1	167001961	166798338	-	5	1363	2821	442326	ENSMUSG00000102548.1	ENCODEMT000442326	Gm16701	ENCODEMT000442326	Known	Genomic	None	0.4000000059604645	None	None	None	None
m54284U_191212_053548/55248583/ccs	PacBio_Hippocampus_Rep1	mm10_ERCC_SIRV	chr6	142507933	142490252	-	8	1277	19242	50403	ENSMUSG00000030246.11	ENSMUST00000032373.11	Ldhb	Ldhb-201	Known	Known	None	0.10000000149011612	None	None	None	None
m54284U_191107_221739/43451357/ccs	PacBio_Cortex_Rep1	mm10_ERCC_SIRV	chr4	68954276	68761532	-	8	3073	11103	28680	ENSMUSG00000028351.5	ENSMUST00000030036.5	Brinp1	Brinp1-201	Known	Known	None	0.30000001192092896	None	None	None	None
m54284U_191212_053548/156762411/ccs	PacBio_Hippocampus_Rep1	mm10_ERCC_SIRV	chr14	66986056	66985257	-	1	810	41985	442161	ENSMUSG00000022051.15	ENCODEMT000442161	Bnip3l	ENCODEMT000442161	Known	Genomic	None	0.30000001192092896	None	None	None	None
m54284U_191107_221739/108661217/ccs	PacBio_Cortex_Rep1	mm10_ERCC_SIRV	chr18	36783146	36766700	-	13	1758	48920	127881	ENSMUSG00000001380.7	ENSMUST00000001416.7	Hars	Hars-201	Known	Known	None	0.800000011920929	None	None	None	None
m54284U_191107_221739/2427214/ccs	PacBio_Cortex_Rep1	mm10_ERCC_SIRV	chr9	78481671	78478458	-	8	1732	28387	74374	ENSMUSG00000037742.14	ENSMUST00000042235.14	Eef1a1	Eef1a1-201	Known	Known	None	0.30000001192092896	None	None	None	None
m54284U_191107_221739/85131450/ccs	PacBio_Cortex_Rep1	mm10_ERCC_SIRV	chr2	73660377	73612341	-	7	2135	4826	12673	ENSMUSG00000056486.18	ENSMUST00000102677.10	Chn1	Chn1-202	Known	Known	None	0.44999998807907104	None	None	None	None
m54284U_191212_053548/135203051/ccs	PacBio_Hippocampus_Rep1	mm10_ERCC_SIRV	chr11	78323161	78326750	+	9	1562	33769	88895	ENSMUSG00000017390.15	ENSMUST00000017534.14	Aldoc	Aldoc-201	Known	Known	None	0.4000000059604645	None	None	None	None
m54284U_191213_120042/70976505/ccs	PacBio_Hippocampus_Rep2	mm10_ERCC_SIRV	chr15	103272903	103299862	+	9	1677	44474	114867	ENSMUSG00000060992.9	ENSMUST00000100162.4	Copz1	Copz1-201	Known	Known	None	0.20000000298023224	None	None	None	None
m54284U_191213_120042/53936611/ccs	PacBio_Hippocampus_Rep2	mm10_ERCC_SIRV	chr7	109752258	109735835	-	5	1681	23172	60105	ENSMUSG00000031021.13	ENSMUST00000033333.12	Tmem9b	Tmem9b-201	Known	Known	None	0.20000000298023224	None	None	None	None
m54284U_191212_053548/132777199/ccs	PacBio_Hippocampus_Rep1	mm10_ERCC_SIRV	chr5	122470119	122456367	-	13	3207	15415	441984	ENSMUSG00000029467.15	ENCODEMT000441984	Atp2a2	ENCODEMT000441984	Known	ISM	Both	0.699999988079071	None	None	None	None
m54284U_191107_221739/117702952/ccs	PacBio_Cortex_Rep1	mm10_ERCC_SIRV	chr18	36773634	36766698	-	10	1414	48920	442212	ENSMUSG00000001380.7	ENCODEMT000442212	Hars	ENCODEMT000442212	Known	ISM	Suffix	0.800000011920929	None	None	None	None
m54284U_191107_221739/2492549/ccs	PacBio_Cortex_Rep1	mm10_ERCC_SIRV	chr9	78481671	78478458	-	8	1732	28387	74374	ENSMUSG00000037742.14	ENSMUST00000042235.14	Eef1a1	Eef1a1-201	Known	Known	None	0.30000001192092896	None	None	None	None
m54284U_191212_053548/53021474/ccs	PacBio_Hippocampus_Rep1	mm10_ERCC_SIRV	chr4	68954392	68761532	-	8	3189	11103	28680	ENSMUSG00000028351.5	ENSMUST00000030036.5	Brinp1	Brinp1-201	Known	Known	None	0.30000001192092896	None	None	None	None
m54284U_191212_053548/55443456/ccs	PacBio_Hippocampus_Rep1	mm10_ERCC_SIRV	chr6	142507957	142490252	-	8	1301	19242	50403	ENSMUSG00000030246.11	ENSMUST00000032373.11	Ldhb	Ldhb-201	Known	Known	None	0.10000000149011612	None	None	None	None
m54284U_191107_221739/118818278/ccs	PacBio_Cortex_Rep1	mm10_ERCC_SIRV	chr18	36783229	36766700	-	13	1841	48920	127881	ENSMUSG00000001380.7	ENSMUST00000001416.7	Hars	Hars-201	Known	Known	None	0.800000011920929	None	None	None	None
m54284U_191107_221739/67242559/ccs	PacBio_Cortex_Rep1	mm10_ERCC_SIRV	chr1	166940249	166940067	-	1	183	81127	442327	ENCODEMG000081127	ENCODEMT000442327	ENCODEMG000081127	ENCODEMT000442327	Intergenic	Intergenic	None	0.15000000596046448	None	None	None	None
m54284U_191213_120042/5702340/ccs	PacBio_Hippocampus_Rep2	mm10_ERCC_SIRV	chr14	67008884	66985247	-	6	3237	41985	108451	ENSMUSG00000022051.15	ENSMUST00000022634.8	Bnip3l	Bnip3l-201	Known	Known	None	0.30000001192092896	None	None	None	None
m54284U_191107_221739/85131738/ccs	PacBio_Cortex_Rep1	mm10_ERCC_SIRV	chr2	73660359	73612341	-	7	2117	4826	12673	ENSMUSG00000056486.18	ENSMUST00000102677.10	Chn1	Chn1-202	Known	Known	None	0.44999998807907104	None	None	None	None
m54284U_191213_120042/73795177/ccs	PacBio_Hippocampus_Rep2	mm10_ERCC_SIRV	chr15	103272903	103299863	+	9	1678	44474	114867	ENSMUSG00000060992.9	ENSMUST00000100162.4	Copz1	Copz1-201	Known	Known	None	0.15000000596046448	None	None	None	None
m54284U_191107_221739/123535804/ccs	PacBio_Cortex_Rep1	mm10_ERCC_SIRV	chr18	36783167	36766700	-	13	1779	48920	127881	ENSMUSG00000001380.7	ENSMUST00000001416.7	Hars	Hars-201	Known	Known	None	0.800000011920929	None	None	None	None
m54284U_191107_221739/2556314/ccs	PacBio_Cortex_Rep1	mm10_ERCC_SIRV	chr9	78481671	78478458	-	8	1732	28387	74374	ENSMUSG00000037742.14	ENSMUST00000042235.14	Eef1a1	Eef1a1-201	Known	Known	None	0.30000001192092896	None	None	None	None
m54284U_191212_053548/160958990/ccs	PacBio_Hippocampus_Rep1	mm10_ERCC_SIRV	chr5	122466027	122456367	-	10	2572	15415	442281	ENSMUSG00000029467.15	ENCODEMT000442281	Atp2a2	ENCODEMT000442281	Known	ISM	Both	0.699999988079071	None	None	None	None
m54284U_191107_221739/130875873/ccs	PacBio_Cortex_Rep1	mm10_ERCC_SIRV	chr18	36783152	36766700	-	10	2916	48920	442328	ENSMUSG00000001380.7	ENCODEMT000442328	Hars	ENCODEMT000442328	Known	NIC	None	0.800000011920929	None	None	None	None
m54284U_191212_053548/15403448/ccs	PacBio_Hippocampus_Rep1	mm10_ERCC_SIRV	chr4	68954382	68761533	-	8	3184	11103	28680	ENSMUSG00000028351.5	ENSMUST00000030036.5	Brinp1	Brinp1-201	Known	Known	None	0.30000001192092896	None	None	None	None
m54284U_191212_053548/55511455/ccs	PacBio_Hippocampus_Rep1	mm10_ERCC_SIRV	chr6	142505531	142490252	-	7	1182	19242	437268	ENSMUSG00000030246.11	ENCODEMT000437268	Ldhb	ENCODEMT000437268	Known	ISM	Suffix	0.10000000149011612	None	None	None	None
m54284U_191109_043049/127731008/ccs	PacBio_Cortex_Rep2	mm10_ERCC_SIRV	chr1	166940214	166940067	-	1	148	81127	442327	ENCODEMG000081127	ENCODEMT000442327	ENCODEMG000081127	ENCODEMT000442327	Intergenic	Intergenic	None	0.15000000596046448	None	None	None	None
m54284U_191212_053548/135266368/ccs	PacBio_Hippocampus_Rep1	mm10_ERCC_SIRV	chr11	78323161	78326760	+	9	1572	33769	88895	ENSMUSG00000017390.15	ENSMUST00000017534.14	Aldoc	Aldoc-201	Known	Known	None	0.10000000149011612	None	None	None	None
m54284U_191107_221739/2622675/ccs	PacBio_Cortex_Rep1	mm10_ERCC_SIRV	chr9	78481670	78478458	-	8	1731	28387	74374	ENSMUSG00000037742.14	ENSMUST00000042235.14	Eef1a1	Eef1a1-201	Known	Known	None	0.30000001192092896	None	None	None	None
m54284U_191107_221739/85133957/ccs	PacBio_Cortex_Rep1	mm10_ERCC_SIRV	chr2	73660385	73612341	-	7	2143	4826	12673	ENSMUSG00000056486.18	ENSMUST00000102677.10	Chn1	Chn1-202	Known	Known	None	0.44999998807907104	None	None	None	None
m54284U_191213_120042/79102535/ccs	PacBio_Hippocampus_Rep2	mm10_ERCC_SIRV	chr15	103272903	103299863	+	9	1678	44474	114867	ENSMUSG00000060992.9	ENSMUST00000100162.4	Copz1	Copz1-201	Known	Known	None	0.15000000596046448	None	None	None	None
m54284U_191213_120042/37554684/ccs	PacBio_Hippocampus_Rep2	mm10_ERCC_SIRV	chr5	122501618	122456367	-	20	3852	15415	40290	ENSMUSG00000029467.15	ENSMUST00000031423.9	Atp2a2	Atp2a2-201	Known	Known	None	0.699999988079071	None	None	None	None
m54284U_191213_120042/57082635/ccs	PacBio_Hippocampus_Rep2	mm10_ERCC_SIRV	chr7	109752198	109735835	-	5	1621	23172	60105	ENSMUSG00000031021.13	ENSMUST00000033333.12	Tmem9b	Tmem9b-201	Known	Known	None	0.20000000298023224	None	None	None	None
m54284U_191107_221739/131400481/ccs	PacBio_Cortex_Rep1	mm10_ERCC_SIRV	chr18	36783122	36766700	-	13	1734	48920	127881	ENSMUSG00000001380.7	ENSMUST00000001416.7	Hars	Hars-201	Known	Known	None	0.800000011920929	None	None	None	None
m54284U_191109_043049/109839234/ccs	PacBio_Cortex_Rep2	mm10_ERCC_SIRV	chr1	166940260	166940069	-	1	192	81127	442327	ENCODEMG000081127	ENCODEMT000442327	ENCODEMG000081127	ENCODEMT000442327	Intergenic	Intergenic	None	0.20000000298023224	None	None	None	None
m54284U_191213_120042/24709009/ccs	PacBio_Hippocampus_Rep2	mm10_ERCC_SIRV	chr14	67008848	66985247	-	6	3201	41985	108451	ENSMUSG00000022051.15	ENSMUST00000022634.8	Bnip3l	Bnip3l-201	Known	Known	None	0.30000001192092896	None	None	None	None
m54284U_191212_053548/56298276/ccs	PacBio_Hippocampus_Rep1	mm10_ERCC_SIRV	chr6	142507917	142490252	-	8	1261	19242	50403	ENSMUSG00000030246.11	ENSMUST00000032373.11	Ldhb	Ldhb-201	Known	Known	None	0.10000000149011612	None	None	None	None
m54284U_191107_221739/2753667/ccs	PacBio_Cortex_Rep1	mm10_ERCC_SIRV	chr9	78481671	78478458	-	8	1732	28387	74374	ENSMUSG00000037742.14	ENSMUST00000042235.14	Eef1a1	Eef1a1-201	Known	Known	None	0.30000001192092896	None	None	None	None
m54284U_191212_053548/170394715/ccs	PacBio_Hippocampus_Rep1	mm10_ERCC_SIRV	chr4	68954383	68761534	-	8	3198	11103	28680	ENSMUSG00000028351.5	ENSMUST00000030036.5	Brinp1	Brinp1-201	Known	Known	None	0.30000001192092896	None	None	None	None
m54284U_191107_221739/133563038/ccs	PacBio_Cortex_Rep1	mm10_ERCC_SIRV	chr18	36783122	36766700	-	13	1734	48920	127881	ENSMUSG00000001380.7	ENSMUST00000001416.7	Hars	Hars-201	Known	Known	None	0.800000011920929	None	None	None	None
m54284U_191109_043049/114296519/ccs	PacBio_Cortex_Rep2	mm10_ERCC_SIRV	chr4	68762881	68761678	-	1	1281	11103	441236	ENSMUSG00000028351.5	ENCODEMT000441236	Brinp1	ENCODEMT000441236	Known	ISM	None	0.30000001192092896	None	None	None	None
m54284U_191107_221739/85198714/ccs	PacBio_Cortex_Rep1	mm10_ERCC_SIRV	chr2	73660381	73612341	-	7	2139	4826	12673	ENSMUSG00000056486.18	ENSMUST00000102677.10	Chn1	Chn1-202	Known	Known	None	0.44999998807907104	None	None	None	None
m54284U_191213_120042/84085257/ccs	PacBio_Hippocampus_Rep2	mm10_ERCC_SIRV	chr15	103272903	103299862	+	9	1677	44474	114867	ENSMUSG00000060992.9	ENSMUST00000100162.4	Copz1	Copz1-201	Known	Known	None	0.20000000298023224	None	None	None	None
m54284U_191107_221739/136119687/ccs	PacBio_Cortex_Rep1	mm10_ERCC_SIRV	chr18	36783167	36766700	-	13	1779	48920	127881	ENSMUSG00000001380.7	ENSMUST00000001416.7	Hars	Hars-201	Known	Known	None	0.800000011920929	None	None	None	None
m54284U_191107_221739/2755342/ccs	PacBio_Cortex_Rep1	mm10_ERCC_SIRV	chr9	78481671	78478458	-	8	1732	28387	74374	ENSMUSG00000037742.14	ENSMUST00000042235.14	Eef1a1	Eef1a1-201	Known	Known	None	0.30000001192092896	None	None	None	None
m54284U_191213_120042/166791058/ccs	PacBio_Hippocampus_Rep2	mm10_ERCC_SIRV	chr1	166942979	166944300	+	1	1322	81128	442329	ENCODEMG000081128	ENCODEMT000442329	ENCODEMG000081128	ENCODEMT000442329	Intergenic	Intergenic	None	1.0	None	None	None	None
m54284U_191107_221739/25756799/ccs	PacBio_Cortex_Rep1	mm10_ERCC_SIRV	chr5	122461889	122456368	-	8	2369	15415	442197	ENSMUSG00000029467.15	ENCODEMT000442197	Atp2a2	ENCODEMT000442197	Known	ISM	Both	0.699999988079071	None	None	None	None
m54284U_191212_053548/56885547/ccs	PacBio_Hippocampus_Rep1	mm10_ERCC_SIRV	chr6	142507941	142490252	-	8	1285	19242	50403	ENSMUSG00000030246.11	ENSMUST00000032373.11	Ldhb	Ldhb-201	Known	Known	None	0.10000000149011612	None	None	None	None
m54284U_191107_221739/137890100/ccs	PacBio_Cortex_Rep1	mm10_ERCC_SIRV	chr18	36783122	36766700	-	13	1734	48920	127881	ENSMUSG00000001380.7	ENSMUST00000001416.7	Hars	Hars-201	Known	Known	None	0.800000011920929	None	None	None	None
m54284U_191212_053548/135334166/ccs	PacBio_Hippocampus_Rep1	mm10_ERCC_SIRV	chr11	78323161	78326757	+	9	1569	33769	88895	ENSMUSG00000017390.15	ENSMUST00000017534.14	Aldoc	Aldoc-201	Known	Known	None	0.15000000596046448	None	None	None	None
m54284U_191213_120042/25494105/ccs	PacBio_Hippocampus_Rep2	mm10_ERCC_SIRV	chr14	67008850	66985247	-	6	3203	41985	108451	ENSMUSG00000022051.15	ENSMUST00000022634.8	Bnip3l	Bnip3l-201	Known	Known	None	0.30000001192092896	None	None	None	None
m54284U_191109_043049/119212743/ccs	PacBio_Cortex_Rep2	mm10_ERCC_SIRV	chr4	68954253	68761535	-	8	3047	11103	28680	ENSMUSG00000028351.5	ENSMUST00000030036.5	Brinp1	Brinp1-201	Known	Known	None	0.30000001192092896	None	None	None	None
m54284U_191107_221739/2818865/ccs	PacBio_Cortex_Rep1	mm10_ERCC_SIRV	chr9	78481671	78478458	-	8	1732	28387	74374	ENSMUSG00000037742.14	ENSMUST00000042235.14	Eef1a1	Eef1a1-201	Known	Known	None	0.30000001192092896	None	None	None	None
m54284U_191107_221739/85328981/ccs	PacBio_Cortex_Rep1	mm10_ERCC_SIRV	chr2	73660344	73612341	-	7	2102	4826	12673	ENSMUSG00000056486.18	ENSMUST00000102677.10	Chn1	Chn1-202	Known	Known	None	0.44999998807907104	None	None	None	None
m54284U_191107_221739/139002904/ccs	PacBio_Cortex_Rep1	mm10_ERCC_SIRV	chr18	36783146	36766700	-	13	1758	48920	127881	ENSMUSG00000001380.7	ENSMUST00000001416.7	Hars	Hars-201	Known	Known	None	0.800000011920929	None	None	None	None
m54284U_191213_120042/89260842/ccs	PacBio_Hippocampus_Rep2	mm10_ERCC_SIRV	chr15	103272903	103299857	+	9	1666	44474	114867	ENSMUSG00000060992.9	ENSMUST00000100162.4	Copz1	Copz1-201	Known	Known	None	0.15000000596046448	None	None	None	None
m54284U_191212_053548/18351924/ccs	PacBio_Hippocampus_Rep1	mm10_ERCC_SIRV	chr1	166943151	166944300	+	1	1150	81128	442329	ENCODEMG000081128	ENCODEMT000442329	ENCODEMG000081128	ENCODEMT000442329	Intergenic	Intergenic	None	1.0	None	None	None	None
m54284U_191212_053548/57083659/ccs	PacBio_Hippocampus_Rep1	mm10_ERCC_SIRV	chr6	142507921	142490252	-	8	1265	19242	50403	ENSMUSG00000030246.11	ENSMUST00000032373.11	Ldhb	Ldhb-201	Known	Known	None	0.10000000149011612	None	None	None	None
m54284U_191107_221739/27854172/ccs	PacBio_Cortex_Rep1	mm10_ERCC_SIRV	chr5	122500790	122456375	-	18	3761	15415	442293	ENSMUSG00000029467.15	ENCODEMT000442293	Atp2a2	ENCODEMT000442293	Known	ISM	Both	0.699999988079071	None	None	None	None
m54284U_191107_221739/139266726/ccs	PacBio_Cortex_Rep1	mm10_ERCC_SIRV	chr18	36783155	36766700	-	13	1767	48920	127881	ENSMUSG00000001380.7	ENSMUST00000001416.7	Hars	Hars-201	Known	Known	None	0.800000011920929	None	None	None	None
m54284U_191213_120042/59245836/ccs	PacBio_Hippocampus_Rep2	mm10_ERCC_SIRV	chr7	109752268	109735835	-	5	1691	23172	60105	ENSMUSG00000031021.13	ENSMUST00000033333.12	Tmem9b	Tmem9b-201	Known	Known	None	0.20000000298023224	None	None	None	None
m54284U_191107_221739/2818998/ccs	PacBio_Cortex_Rep1	mm10_ERCC_SIRV	chr9	78481671	78478458	-	8	1732	28387	74374	ENSMUSG00000037742.14	ENSMUST00000042235.14	Eef1a1	Eef1a1-201	Known	Known	None	0.30000001192092896	None	None	None	None
m54284U_191107_221739/144378030/ccs	PacBio_Cortex_Rep1	mm10_ERCC_SIRV	chr18	36783122	36766700	-	13	1734	48920	127881	ENSMUSG00000001380.7	ENSMUST00000001416.7	Hars	Hars-201	Known	Known	None	0.800000011920929	None	None	None	None
m54284U_191212_053548/53152028/ccs	PacBio_Hippocampus_Rep1	mm10_ERCC_SIRV	chr4	68905145	68761555	-	7	2712	11103	441281	ENSMUSG00000028351.5	ENCODEMT000441281	Brinp1	ENCODEMT000441281	Known	ISM	Suffix	0.30000001192092896	None	None	None	None
m54284U_191107_221739/85395699/ccs	PacBio_Cortex_Rep1	mm10_ERCC_SIRV	chr2	73660399	73612341	-	7	2157	4826	12673	ENSMUSG00000056486.18	ENSMUST00000102677.10	Chn1	Chn1-202	Known	Known	None	0.44999998807907104	None	None	None	None
m54284U_191109_043049/82183828/ccs	PacBio_Cortex_Rep2	mm10_ERCC_SIRV	chr1	166976504	166974024	-	1	2481	2821	442330	ENSMUSG00000102548.1	ENCODEMT000442330	Gm16701	ENCODEMT000442330	Known	Genomic	None	0.20000000298023224	None	None	None	None
m54284U_191213_120042/41354157/ccs	PacBio_Hippocampus_Rep2	mm10_ERCC_SIRV	chr14	67008850	66985247	-	6	3203	41985	108451	ENSMUSG00000022051.15	ENSMUST00000022634.8	Bnip3l	Bnip3l-201	Known	Known	None	0.30000001192092896	None	None	None	None
m54284U_191213_120042/92473947/ccs	PacBio_Hippocampus_Rep2	mm10_ERCC_SIRV	chr15	103272903	103299862	+	9	1677	44474	114867	ENSMUSG00000060992.9	ENSMUST00000100162.4	Copz1	Copz1-201	Known	Known	None	0.20000000298023224	None	None	None	None
m54284U_191107_221739/2883940/ccs	PacBio_Cortex_Rep1	mm10_ERCC_SIRV	chr9	78481671	78478458	-	8	1732	28387	74374	ENSMUSG00000037742.14	ENSMUST00000042235.14	Eef1a1	Eef1a1-201	Known	Known	None	0.30000001192092896	None	None	None	None
m54284U_191212_053548/57673220/ccs	PacBio_Hippocampus_Rep1	mm10_ERCC_SIRV	chr6	142507951	142490256	-	7	2748	19242	437278	ENSMUSG00000030246.11	ENCODEMT000437278	Ldhb	ENCODEMT000437278	Known	NIC	None	0.10000000149011612	None	None	None	None
m54284U_191107_221739/150211060/ccs	PacBio_Cortex_Rep1	mm10_ERCC_SIRV	chr18	36783155	36766700	-	13	1767	48920	127881	ENSMUSG00000001380.7	ENSMUST00000001416.7	Hars	Hars-201	Known	Known	None	0.800000011920929	None	None	None	None
m54284U_191109_043049/159253898/ccs	PacBio_Cortex_Rep2	mm10_ERCC_SIRV	chr1	166976268	166974024	-	1	2244	2821	442330	ENSMUSG00000102548.1	ENCODEMT000442330	Gm16701	ENCODEMT000442330	Known	Genomic	None	0.20000000298023224	None	None	None	None
m54284U_191212_053548/135464563/ccs	PacBio_Hippocampus_Rep1	mm10_ERCC_SIRV	chr11	78323161	78326757	+	9	1569	33769	88895	ENSMUSG00000017390.15	ENSMUST00000017534.14	Aldoc	Aldoc-201	Known	Known	None	0.15000000596046448	None	None	None	None
m54284U_191107_221739/155190999/ccs	PacBio_Cortex_Rep1	mm10_ERCC_SIRV	chr18	36783162	36766700	-	13	1774	48920	127881	ENSMUSG00000001380.7	ENSMUST00000001416.7	Hars	Hars-201	Known	Known	None	0.800000011920929	None	None	None	None
m54284U_191107_221739/148113045/ccs	PacBio_Cortex_Rep1	mm10_ERCC_SIRV	chr5	122458164	122456368	-	3	1224	15415	442048	ENSMUSG00000029467.15	ENCODEMT000442048	Atp2a2	ENCODEMT000442048	Known	ISM	Both	0.699999988079071	None	None	None	None
m54284U_191107_221739/2886062/ccs	PacBio_Cortex_Rep1	mm10_ERCC_SIRV	chr9	78481722	78478458	-	8	1783	28387	74374	ENSMUSG00000037742.14	ENSMUST00000042235.14	Eef1a1	Eef1a1-201	Known	Known	None	0.30000001192092896	None	None	None	None
m54284U_191213_120042/117573364/ccs	PacBio_Hippocampus_Rep2	mm10_ERCC_SIRV	chr4	68954382	68761535	-	8	3176	11103	28680	ENSMUSG00000028351.5	ENSMUST00000030036.5	Brinp1	Brinp1-201	Known	Known	None	0.30000001192092896	None	None	None	None
m54284U_191107_221739/85461491/ccs	PacBio_Cortex_Rep1	mm10_ERCC_SIRV	chr2	73660057	73612341	-	7	1815	4826	12673	ENSMUSG00000056486.18	ENSMUST00000102677.10	Chn1	Chn1-202	Known	Known	None	0.44999998807907104	None	None	None	None
m54284U_191212_053548/133367553/ccs	PacBio_Hippocampus_Rep1	mm10_ERCC_SIRV	chr1	166975594	166974030	-	1	1564	2821	442330	ENSMUSG00000102548.1	ENCODEMT000442330	Gm16701	ENCODEMT000442330	Known	Genomic	None	0.10000000149011612	None	None	None	None
m54284U_191107_221739/156109269/ccs	PacBio_Cortex_Rep1	mm10_ERCC_SIRV	chr18	36783167	36766700	-	13	1779	48920	127881	ENSMUSG00000001380.7	ENSMUST00000001416.7	Hars	Hars-201	Known	Known	None	0.800000011920929	None	None	None	None
m54284U_191213_120042/96078334/ccs	PacBio_Hippocampus_Rep2	mm10_ERCC_SIRV	chr15	103272903	103299863	+	9	1678	44474	114867	ENSMUSG00000060992.9	ENSMUST00000100162.4	Copz1	Copz1-201	Known	Known	None	0.15000000596046448	None	None	None	None
m54284U_191212_053548/58130706/ccs	PacBio_Hippocampus_Rep1	mm10_ERCC_SIRV	chr6	142507937	142490252	-	8	1281	19242	50403	ENSMUSG00000030246.11	ENSMUST00000032373.11	Ldhb	Ldhb-201	Known	Known	None	0.10000000149011612	None	None	None	None
m54284U_191107_221739/11799279/ccs	PacBio_Cortex_Rep1	mm10_ERCC_SIRV	chr1	167001908	166974072	-	4	1194	2821	442331	ENSMUSG00000102548.1	ENCODEMT000442331	Gm16701	ENCODEMT000442331	Known	NNC	None	0.4000000059604645	None	None	None	None
m54284U_191213_120042/103023143/ccs	PacBio_Hippocampus_Rep2	mm10_ERCC_SIRV	chr14	67008855	66985247	-	6	3208	41985	108451	ENSMUSG00000022051.15	ENSMUST00000022634.8	Bnip3l	Bnip3l-201	Known	Known	None	0.30000001192092896	None	None	None	None
m54284U_191107_221739/3081710/ccs	PacBio_Cortex_Rep1	mm10_ERCC_SIRV	chr9	78481671	78478458	-	8	1732	28387	74374	ENSMUSG00000037742.14	ENSMUST00000042235.14	Eef1a1	Eef1a1-201	Known	Known	None	0.30000001192092896	None	None	None	None
m54284U_191107_221739/156699294/ccs	PacBio_Cortex_Rep1	mm10_ERCC_SIRV	chr18	36783167	36766700	-	13	1779	48920	127881	ENSMUSG00000001380.7	ENSMUST00000001416.7	Hars	Hars-201	Known	Known	None	0.800000011920929	None	None	None	None
m54284U_191213_120042/64422631/ccs	PacBio_Hippocampus_Rep2	mm10_ERCC_SIRV	chr7	109752213	109735835	-	5	1636	23172	60105	ENSMUSG00000031021.13	ENSMUST00000033333.12	Tmem9b	Tmem9b-201	Known	Known	None	0.20000000298023224	None	None	None	None
m54284U_191212_053548/50332721/ccs	PacBio_Hippocampus_Rep1	mm10_ERCC_SIRV	chr1	166978591	166974073	-	1	4518	2821	442330	ENSMUSG00000102548.1	ENCODEMT000442330	Gm16701	ENCODEMT000442330	Known	Genomic	None	0.4000000059604645	None	None	None	None
m54284U_191107_221739/157352213/ccs	PacBio_Cortex_Rep1	mm10_ERCC_SIRV	chr18	36783152	36766700	-	13	1764	48920	127881	ENSMUSG00000001380.7	ENSMUST00000001416.7	Hars	Hars-201	Known	Known	None	0.800000011920929	None	None	None	None
m54284U_191107_221739/85526919/ccs	PacBio_Cortex_Rep1	mm10_ERCC_SIRV	chr2	73660361	73612341	-	7	2119	4826	12673	ENSMUSG00000056486.18	ENSMUST00000102677.10	Chn1	Chn1-202	Known	Known	None	0.44999998807907104	None	None	None	None
m54284U_191213_120042/103154641/ccs	PacBio_Hippocampus_Rep2	mm10_ERCC_SIRV	chr15	103272903	103299860	+	9	1675	44474	114867	ENSMUSG00000060992.9	ENSMUST00000100162.4	Copz1	Copz1-201	Known	Known	None	0.20000000298023224	None	None	None	None
m54284U_191212_053548/58656142/ccs	PacBio_Hippocampus_Rep1	mm10_ERCC_SIRV	chr6	142507921	142490252	-	8	1265	19242	50403	ENSMUSG00000030246.11	ENSMUST00000032373.11	Ldhb	Ldhb-201	Known	Known	None	0.10000000149011612	None	None	None	None
m54284U_191213_120042/93520638/ccs	PacBio_Hippocampus_Rep2	mm10_ERCC_SIRV	chr4	68826901	68761558	-	4	2137	11103	441277	ENSMUSG00000028351.5	ENCODEMT000441277	Brinp1	ENCODEMT000441277	Known	ISM	Suffix	0.30000001192092896	None	None	None	None
m54284U_191107_221739/3081753/ccs	PacBio_Cortex_Rep1	mm10_ERCC_SIRV	chr9	78481671	78478458	-	8	1732	28387	74374	ENSMUSG00000037742.14	ENSMUST00000042235.14	Eef1a1	Eef1a1-201	Known	Known	None	0.30000001192092896	None	None	None	None
m54284U_191107_221739/178325496/ccs	PacBio_Cortex_Rep1	mm10_ERCC_SIRV	chr5	122458226	122456368	-	3	1286	15415	442048	ENSMUSG00000029467.15	ENCODEMT000442048	Atp2a2	ENCODEMT000442048	Known	ISM	Both	0.699999988079071	None	None	None	None
m54284U_191107_221739/160432446/ccs	PacBio_Cortex_Rep1	mm10_ERCC_SIRV	chr18	36783188	36766700	-	13	1800	48920	127881	ENSMUSG00000001380.7	ENSMUST00000001416.7	Hars	Hars-201	Known	Known	None	0.800000011920929	None	None	None	None
m54284U_191212_053548/135662006/ccs	PacBio_Hippocampus_Rep1	mm10_ERCC_SIRV	chr11	78323161	78326750	+	9	1562	33769	88895	ENSMUSG00000017390.15	ENSMUST00000017534.14	Aldoc	Aldoc-201	Known	Known	None	0.4000000059604645	None	None	None	None
m54284U_191213_120042/87294772/ccs	PacBio_Hippocampus_Rep2	mm10_ERCC_SIRV	chr1	166991590	166994050	+	1	2461	81129	442332	ENCODEMG000081129	ENCODEMT000442332	ENCODEMG000081129	ENCODEMT000442332	Antisense	Antisense	None	1.0	None	None	None	None
m54284U_191213_120042/130286417/ccs	PacBio_Hippocampus_Rep2	mm10_ERCC_SIRV	chr14	67008865	66985247	-	6	3218	41985	108451	ENSMUSG00000022051.15	ENSMUST00000022634.8	Bnip3l	Bnip3l-201	Known	Known	None	0.30000001192092896	None	None	None	None
m54284U_191107_221739/161482121/ccs	PacBio_Cortex_Rep1	mm10_ERCC_SIRV	chr18	36783180	36766700	-	13	1792	48920	127881	ENSMUSG00000001380.7	ENSMUST00000001416.7	Hars	Hars-201	Known	Known	None	0.800000011920929	None	None	None	None
m54284U_191107_221739/3147283/ccs	PacBio_Cortex_Rep1	mm10_ERCC_SIRV	chr9	78481716	78478458	-	8	1777	28387	74374	ENSMUSG00000037742.14	ENSMUST00000042235.14	Eef1a1	Eef1a1-201	Known	Known	None	0.30000001192092896	None	None	None	None
m54284U_191212_053548/59246431/ccs	PacBio_Hippocampus_Rep1	mm10_ERCC_SIRV	chr6	142507922	142490252	-	8	1266	19242	50403	ENSMUSG00000030246.11	ENSMUST00000032373.11	Ldhb	Ldhb-201	Known	Known	None	0.10000000149011612	None	None	None	None
m54284U_191213_120042/103811056/ccs	PacBio_Hippocampus_Rep2	mm10_ERCC_SIRV	chr15	103272903	103299856	+	9	1671	44474	114867	ENSMUSG00000060992.9	ENSMUST00000100162.4	Copz1	Copz1-201	Known	Known	None	0.15000000596046448	None	None	None	None
m54284U_191109_043049/11207799/ccs	PacBio_Cortex_Rep2	mm10_ERCC_SIRV	chr5	122491769	122456375	-	17	3671	15415	442292	ENSMUSG00000029467.15	ENCODEMT000442292	Atp2a2	ENCODEMT000442292	Known	ISM	Both	0.699999988079071	None	None	None	None
m54284U_191107_221739/123209333/ccs	PacBio_Cortex_Rep1	mm10_ERCC_SIRV	chr4	68954372	68761537	-	8	3164	11103	28680	ENSMUSG00000028351.5	ENSMUST00000030036.5	Brinp1	Brinp1-201	Known	Known	None	0.3499999940395355	None	None	None	None
m54284U_191107_221739/164628160/ccs	PacBio_Cortex_Rep1	mm10_ERCC_SIRV	chr18	36783118	36766700	-	13	1730	48920	127881	ENSMUSG00000001380.7	ENSMUST00000001416.7	Hars	Hars-201	Known	Known	None	0.800000011920929	None	None	None	None
m54284U_191107_221739/85657538/ccs	PacBio_Cortex_Rep1	mm10_ERCC_SIRV	chr2	73660362	73612341	-	7	2120	4826	12673	ENSMUSG00000056486.18	ENSMUST00000102677.10	Chn1	Chn1-202	Known	Known	None	0.44999998807907104	None	None	None	None
m54284U_191107_221739/164167876/ccs	PacBio_Cortex_Rep1	mm10_ERCC_SIRV	chr1	166992503	166994050	+	1	1548	81129	442332	ENCODEMG000081129	ENCODEMT000442332	ENCODEMG000081129	ENCODEMT000442332	Antisense	Antisense	None	1.0	None	None	None	None
m54284U_191107_221739/3147494/ccs	PacBio_Cortex_Rep1	mm10_ERCC_SIRV	chr9	78481671	78478458	-	8	1732	28387	74374	ENSMUSG00000037742.14	ENSMUST00000042235.14	Eef1a1	Eef1a1-201	Known	Known	None	0.30000001192092896	None	None	None	None
m54284U_191109_043049/125829250/ccs	PacBio_Cortex_Rep2	mm10_ERCC_SIRV	chr1	167001960	166998287	-	2	1642	2821	442333	ENSMUSG00000102548.1	ENCODEMT000442333	Gm16701	ENCODEMT000442333	Known	NIC	None	0.25	None	None	None	None
m54284U_191107_221739/170459691/ccs	PacBio_Cortex_Rep1	mm10_ERCC_SIRV	chr18	36783167	36766700	-	13	1779	48920	127881	ENSMUSG00000001380.7	ENSMUST00000001416.7	Hars	Hars-201	Known	Known	None	0.800000011920929	None	None	None	None
m54284U_191213_120042/64488438/ccs	PacBio_Hippocampus_Rep2	mm10_ERCC_SIRV	chr7	109752220	109735835	-	5	1643	23172	60105	ENSMUSG00000031021.13	ENSMUST00000033333.12	Tmem9b	Tmem9b-201	Known	Known	None	0.20000000298023224	None	None	None	None
m54284U_191213_120042/131860164/ccs	PacBio_Hippocampus_Rep2	mm10_ERCC_SIRV	chr14	67008839	66985247	-	6	3192	41985	108451	ENSMUSG00000022051.15	ENSMUST00000022634.8	Bnip3l	Bnip3l-201	Known	Known	None	0.30000001192092896	None	None	None	None
m54284U_191107_221739/179636523/ccs	PacBio_Cortex_Rep1	mm10_ERCC_SIRV	chr18	36783167	36766700	-	13	1779	48920	127881	ENSMUSG00000001380.7	ENSMUST00000001416.7	Hars	Hars-201	Known	Known	None	0.800000011920929	None	None	None	None
m54284U_191213_120042/105251923/ccs	PacBio_Hippocampus_Rep2	mm10_ERCC_SIRV	chr15	103272903	103299868	+	9	1683	44474	114867	ENSMUSG00000060992.9	ENSMUST00000100162.4	Copz1	Copz1-201	Known	Known	None	0.05000000074505806	None	None	None	None
m54284U_191109_043049/52625558/ccs	PacBio_Cortex_Rep2	mm10_ERCC_SIRV	chr5	122489376	122456375	-	16	3597	15415	442287	ENSMUSG00000029467.15	ENCODEMT000442287	Atp2a2	ENCODEMT000442287	Known	ISM	Both	0.699999988079071	None	None	None	None
m54284U_191107_221739/147523201/ccs	PacBio_Cortex_Rep1	mm10_ERCC_SIRV	chr4	68954390	68761537	-	8	3182	11103	28680	ENSMUSG00000028351.5	ENSMUST00000030036.5	Brinp1	Brinp1-201	Known	Known	None	0.3499999940395355	None	None	None	None
m54284U_191212_053548/135790779/ccs	PacBio_Hippocampus_Rep1	mm10_ERCC_SIRV	chr11	78323161	78326760	+	9	1572	33769	88895	ENSMUSG00000017390.15	ENSMUST00000017534.14	Aldoc	Aldoc-201	Known	Known	None	0.10000000149011612	None	None	None	None
m54284U_191212_053548/59311590/ccs	PacBio_Hippocampus_Rep1	mm10_ERCC_SIRV	chr6	142507933	142490252	-	8	1277	19242	50403	ENSMUSG00000030246.11	ENSMUST00000032373.11	Ldhb	Ldhb-201	Known	Known	None	0.10000000149011612	None	None	None	None
m54284U_191107_221739/85721276/ccs	PacBio_Cortex_Rep1	mm10_ERCC_SIRV	chr2	73660388	73612341	-	7	2146	4826	12673	ENSMUSG00000056486.18	ENSMUST00000102677.10	Chn1	Chn1-202	Known	Known	None	0.44999998807907104	None	None	None	None
m54284U_191107_221739/97126301/ccs	PacBio_Cortex_Rep1	mm10_ERCC_SIRV	chr1	166999733	166998295	-	1	1439	2822	442334	ENSMUSG00000097823.2	ENCODEMT000442334	Gm16701	ENCODEMT000442334	Known	Genomic	None	0.20000000298023224	None	None	None	None
m54284U_191107_221739/3213088/ccs	PacBio_Cortex_Rep1	mm10_ERCC_SIRV	chr9	78479662	78478452	-	4	946	28387	438026	ENSMUSG00000037742.14	ENCODEMT000438026	Eef1a1	ENCODEMT000438026	Known	ISM	Suffix	0.30000001192092896	None	None	None	None
m54284U_191109_043049/5440146/ccs	PacBio_Cortex_Rep2	mm10_ERCC_SIRV	chr18	36783155	36766700	-	13	1767	48920	127881	ENSMUSG00000001380.7	ENSMUST00000001416.7	Hars	Hars-201	Known	Known	None	0.800000011920929	None	None	None	None
m54284U_191109_043049/7865221/ccs	PacBio_Cortex_Rep2	mm10_ERCC_SIRV	chr18	36783137	36766700	-	13	1749	48920	127881	ENSMUSG00000001380.7	ENSMUST00000001416.7	Hars	Hars-201	Known	Known	None	0.800000011920929	None	None	None	None
m54284U_191109_043049/106367346/ccs	PacBio_Cortex_Rep2	mm10_ERCC_SIRV	chr1	166998521	166998295	-	1	232	2822	442334	ENSMUSG00000097823.2	ENCODEMT000442334	Gm16701	ENCODEMT000442334	Known	Genomic	None	0.20000000298023224	None	None	None	None
m54284U_191107_221739/3410653/ccs	PacBio_Cortex_Rep1	mm10_ERCC_SIRV	chr9	78481671	78478458	-	8	1732	28387	74374	ENSMUSG00000037742.14	ENSMUST00000042235.14	Eef1a1	Eef1a1-201	Known	Known	None	0.30000001192092896	None	None	None	None
m54284U_191109_043049/40568316/ccs	PacBio_Cortex_Rep2	mm10_ERCC_SIRV	chr4	68954378	68761537	-	8	3170	11103	28680	ENSMUSG00000028351.5	ENSMUST00000030036.5	Brinp1	Brinp1-201	Known	Known	None	0.3499999940395355	None	None	None	None
m54284U_191213_120042/108462183/ccs	PacBio_Hippocampus_Rep2	mm10_ERCC_SIRV	chr15	103272903	103299861	+	9	1676	44474	114867	ENSMUSG00000060992.9	ENSMUST00000100162.4	Copz1	Copz1-201	Known	Known	None	0.20000000298023224	None	None	None	None
m54284U_191212_053548/59507829/ccs	PacBio_Hippocampus_Rep1	mm10_ERCC_SIRV	chr6	142507933	142490252	-	8	1277	19242	50403	ENSMUSG00000030246.11	ENSMUST00000032373.11	Ldhb	Ldhb-201	Known	Known	None	0.10000000149011612	None	None	None	None
m54284U_191213_120042/144836864/ccs	PacBio_Hippocampus_Rep2	mm10_ERCC_SIRV	chr14	67008855	66985247	-	6	3208	41985	108451	ENSMUSG00000022051.15	ENSMUST00000022634.8	Bnip3l	Bnip3l-201	Known	Known	None	0.30000001192092896	None	None	None	None
m54284U_191109_043049/12060018/ccs	PacBio_Cortex_Rep2	mm10_ERCC_SIRV	chr18	36783148	36766700	-	13	1760	48920	127881	ENSMUSG00000001380.7	ENSMUST00000001416.7	Hars	Hars-201	Known	Known	None	0.800000011920929	None	None	None	None
m54284U_191212_053548/80281763/ccs	PacBio_Hippocampus_Rep1	mm10_ERCC_SIRV	chr5	122460217	122456368	-	6	1761	15415	441947	ENSMUSG00000029467.15	ENCODEMT000441947	Atp2a2	ENCODEMT000441947	Known	ISM	Both	0.699999988079071	None	None	None	None
m54284U_191107_221739/85721839/ccs	PacBio_Cortex_Rep1	mm10_ERCC_SIRV	chr2	73660360	73612341	-	7	2118	4826	12673	ENSMUSG00000056486.18	ENSMUST00000102677.10	Chn1	Chn1-202	Known	Known	None	0.44999998807907104	None	None	None	None
m54284U_191107_221739/3146235/ccs	PacBio_Cortex_Rep1	mm10_ERCC_SIRV	chr14	66987119	66985258	-	1	1872	41985	442161	ENSMUSG00000022051.15	ENCODEMT000442161	Bnip3l	ENCODEMT000442161	Known	Genomic	None	0.3499999940395355	None	None	None	None
m54284U_191107_221739/3474800/ccs	PacBio_Cortex_Rep1	mm10_ERCC_SIRV	chr9	78481669	78478458	-	8	1730	28387	74374	ENSMUSG00000037742.14	ENSMUST00000042235.14	Eef1a1	Eef1a1-201	Known	Known	None	0.30000001192092896	None	None	None	None
m54284U_191109_043049/15272502/ccs	PacBio_Cortex_Rep2	mm10_ERCC_SIRV	chr18	36783122	36766700	-	13	1734	48920	127881	ENSMUSG00000001380.7	ENSMUST00000001416.7	Hars	Hars-201	Known	Known	None	0.800000011920929	None	None	None	None
m54284U_191212_053548/59640121/ccs	PacBio_Hippocampus_Rep1	mm10_ERCC_SIRV	chr6	142507941	142490252	-	8	1285	19242	50403	ENSMUSG00000030246.11	ENSMUST00000032373.11	Ldhb	Ldhb-201	Known	Known	None	0.10000000149011612	None	None	None	None
m54284U_191212_053548/135791779/ccs	PacBio_Hippocampus_Rep1	mm10_ERCC_SIRV	chr11	78323161	78326759	+	9	1571	33769	88895	ENSMUSG00000017390.15	ENSMUST00000017534.14	Aldoc	Aldoc-201	Known	Known	None	0.10000000149011612	None	None	None	None
m54284U_191213_120042/65078554/ccs	PacBio_Hippocampus_Rep2	mm10_ERCC_SIRV	chr7	109752266	109735835	-	5	1689	23172	60105	ENSMUSG00000031021.13	ENSMUST00000033333.12	Tmem9b	Tmem9b-201	Known	Known	None	0.20000000298023224	None	None	None	None
m54284U_191109_043049/16253626/ccs	PacBio_Cortex_Rep2	mm10_ERCC_SIRV	chr18	36783185	36766700	-	13	1797	48920	127881	ENSMUSG00000001380.7	ENSMUST00000001416.7	Hars	Hars-201	Known	Known	None	0.800000011920929	None	None	None	None
m54284U_191213_120042/111608905/ccs	PacBio_Hippocampus_Rep2	mm10_ERCC_SIRV	chr15	103272903	103299862	+	9	1677	44474	114867	ENSMUSG00000060992.9	ENSMUST00000100162.4	Copz1	Copz1-201	Known	Known	None	0.20000000298023224	None	None	None	None
m54284U_191109_043049/83233360/ccs	PacBio_Cortex_Rep2	mm10_ERCC_SIRV	chr4	68954394	68761537	-	8	3186	11103	28680	ENSMUSG00000028351.5	ENSMUST00000030036.5	Brinp1	Brinp1-201	Known	Known	None	0.3499999940395355	None	None	None	None
m54284U_191107_221739/3539181/ccs	PacBio_Cortex_Rep1	mm10_ERCC_SIRV	chr9	78481671	78478458	-	8	1732	28387	74374	ENSMUSG00000037742.14	ENSMUST00000042235.14	Eef1a1	Eef1a1-201	Known	Known	None	0.30000001192092896	None	None	None	None
m54284U_191107_221739/85723588/ccs	PacBio_Cortex_Rep1	mm10_ERCC_SIRV	chr2	73659907	73612341	-	7	1665	4826	12673	ENSMUSG00000056486.18	ENSMUST00000102677.10	Chn1	Chn1-202	Known	Known	None	0.44999998807907104	None	None	None	None
m54284U_191212_053548/60229875/ccs	PacBio_Hippocampus_Rep1	mm10_ERCC_SIRV	chr6	142507904	142490252	-	8	1248	19242	50403	ENSMUSG00000030246.11	ENSMUST00000032373.11	Ldhb	Ldhb-201	Known	Known	None	0.10000000149011612	None	None	None	None
m54284U_191212_053548/92146076/ccs	PacBio_Hippocampus_Rep1	mm10_ERCC_SIRV	chr5	122460131	122456368	-	6	1675	15415	441947	ENSMUSG00000029467.15	ENCODEMT000441947	Atp2a2	ENCODEMT000441947	Known	ISM	Both	0.699999988079071	None	None	None	None
m54284U_191109_043049/32834935/ccs	PacBio_Cortex_Rep2	mm10_ERCC_SIRV	chr18	36783151	36766700	-	13	1763	48920	127881	ENSMUSG00000001380.7	ENSMUST00000001416.7	Hars	Hars-201	Known	Known	None	0.800000011920929	None	None	None	None
m54284U_191107_221739/3605465/ccs	PacBio_Cortex_Rep1	mm10_ERCC_SIRV	chr9	78481671	78478458	-	8	1732	28387	74374	ENSMUSG00000037742.14	ENSMUST00000042235.14	Eef1a1	Eef1a1-201	Known	Known	None	0.30000001192092896	None	None	None	None
m54284U_191109_043049/37160556/ccs	PacBio_Cortex_Rep2	mm10_ERCC_SIRV	chr18	36783167	36766700	-	13	1779	48920	127881	ENSMUSG00000001380.7	ENSMUST00000001416.7	Hars	Hars-201	Known	Known	None	0.800000011920929	None	None	None	None
m54284U_191107_221739/4261742/ccs	PacBio_Cortex_Rep1	mm10_ERCC_SIRV	chr14	67008827	66985248	-	6	3179	41985	108451	ENSMUSG00000022051.15	ENSMUST00000022634.8	Bnip3l	Bnip3l-201	Known	Known	None	0.3499999940395355	None	None	None	None
m54284U_191212_053548/60425990/ccs	PacBio_Hippocampus_Rep1	mm10_ERCC_SIRV	chr6	142507921	142490252	-	8	1265	19242	50403	ENSMUSG00000030246.11	ENSMUST00000032373.11	Ldhb	Ldhb-201	Known	Known	None	0.10000000149011612	None	None	None	None
m54284U_191213_120042/116064861/ccs	PacBio_Hippocampus_Rep2	mm10_ERCC_SIRV	chr15	103272903	103299867	+	9	1682	44474	114867	ENSMUSG00000060992.9	ENSMUST00000100162.4	Copz1	Copz1-201	Known	Known	None	0.05000000074505806	None	None	None	None
m54284U_191107_221739/3671056/ccs	PacBio_Cortex_Rep1	mm10_ERCC_SIRV	chr9	78481671	78478458	-	8	1732	28387	74374	ENSMUSG00000037742.14	ENSMUST00000042235.14	Eef1a1	Eef1a1-201	Known	Known	None	0.30000001192092896	None	None	None	None
m54284U_191109_043049/155125998/ccs	PacBio_Cortex_Rep2	mm10_ERCC_SIRV	chr4	68954369	68761537	-	8	3161	11103	28680	ENSMUSG00000028351.5	ENSMUST00000030036.5	Brinp1	Brinp1-201	Known	Known	None	0.3499999940395355	None	None	None	None
m54284U_191109_043049/42797336/ccs	PacBio_Cortex_Rep2	mm10_ERCC_SIRV	chr18	36783157	36766700	-	13	1769	48920	127881	ENSMUSG00000001380.7	ENSMUST00000001416.7	Hars	Hars-201	Known	Known	None	0.800000011920929	None	None	None	None
m54284U_191212_053548/102566034/ccs	PacBio_Hippocampus_Rep1	mm10_ERCC_SIRV	chr5	122489319	122456375	-	16	3540	15415	442287	ENSMUSG00000029467.15	ENCODEMT000442287	Atp2a2	ENCODEMT000442287	Known	ISM	Both	0.699999988079071	None	None	None	None
m54284U_191107_221739/85852288/ccs	PacBio_Cortex_Rep1	mm10_ERCC_SIRV	chr2	73660382	73612341	-	7	2140	4826	12673	ENSMUSG00000056486.18	ENSMUST00000102677.10	Chn1	Chn1-202	Known	Known	None	0.44999998807907104	None	None	None	None
m54284U_191212_053548/61604051/ccs	PacBio_Hippocampus_Rep1	mm10_ERCC_SIRV	chr6	142507919	142490252	-	8	1263	19242	50403	ENSMUSG00000030246.11	ENSMUST00000032373.11	Ldhb	Ldhb-201	Known	Known	None	0.10000000149011612	None	None	None	None
m54284U_191109_043049/47188143/ccs	PacBio_Cortex_Rep2	mm10_ERCC_SIRV	chr18	36783166	36766700	-	13	1778	48920	127881	ENSMUSG00000001380.7	ENSMUST00000001416.7	Hars	Hars-201	Known	Known	None	0.800000011920929	None	None	None	None
m54284U_191107_221739/3737791/ccs	PacBio_Cortex_Rep1	mm10_ERCC_SIRV	chr9	78481671	78478458	-	8	1732	28387	74374	ENSMUSG00000037742.14	ENSMUST00000042235.14	Eef1a1	Eef1a1-201	Known	Known	None	0.30000001192092896	None	None	None	None
m54284U_191212_053548/135923362/ccs	PacBio_Hippocampus_Rep1	mm10_ERCC_SIRV	chr11	78323161	78328039	+	9	2851	33769	88895	ENSMUSG00000017390.15	ENSMUST00000017534.14	Aldoc	Aldoc-201	Known	Known	None	0.800000011920929	None	None	None	None
m54284U_191213_120042/40633585/ccs	PacBio_Hippocampus_Rep2	mm10_ERCC_SIRV	chr1	167000983	166998295	-	2	1769	2822	6920	ENSMUSG00000097823.2	ENSMUST00000181309.2	Gm16701	Gm16701-201	Known	Known	None	0.20000000298023224	None	None	None	None
m54284U_191213_120042/119015952/ccs	PacBio_Hippocampus_Rep2	mm10_ERCC_SIRV	chr15	103272903	103299862	+	9	1677	44474	114867	ENSMUSG00000060992.9	ENSMUST00000100162.4	Copz1	Copz1-201	Known	Known	None	0.20000000298023224	None	None	None	None
m54284U_191109_043049/51381289/ccs	PacBio_Cortex_Rep2	mm10_ERCC_SIRV	chr18	36783122	36766700	-	13	1734	48920	127881	ENSMUSG00000001380.7	ENSMUST00000001416.7	Hars	Hars-201	Known	Known	None	0.800000011920929	None	None	None	None
m54284U_191213_120042/67832066/ccs	PacBio_Hippocampus_Rep2	mm10_ERCC_SIRV	chr7	109752244	109735835	-	5	1667	23172	60105	ENSMUSG00000031021.13	ENSMUST00000033333.12	Tmem9b	Tmem9b-201	Known	Known	None	0.20000000298023224	None	None	None	None
m54284U_191212_053548/61606539/ccs	PacBio_Hippocampus_Rep1	mm10_ERCC_SIRV	chr6	142507941	142490252	-	8	1285	19242	50403	ENSMUSG00000030246.11	ENSMUST00000032373.11	Ldhb	Ldhb-201	Known	Known	None	0.10000000149011612	None	None	None	None
m54284U_191107_221739/85854744/ccs	PacBio_Cortex_Rep1	mm10_ERCC_SIRV	chr2	73660283	73612341	-	7	2041	4826	12673	ENSMUSG00000056486.18	ENSMUST00000102677.10	Chn1	Chn1-202	Known	Known	None	0.44999998807907104	None	None	None	None
m54284U_191213_120042/85328431/ccs	PacBio_Hippocampus_Rep2	mm10_ERCC_SIRV	chr4	68954392	68761537	-	8	3184	11103	28680	ENSMUSG00000028351.5	ENSMUST00000030036.5	Brinp1	Brinp1-201	Known	Known	None	0.3499999940395355	None	None	None	None
m54284U_191107_221739/3801514/ccs	PacBio_Cortex_Rep1	mm10_ERCC_SIRV	chr9	78481670	78478458	-	8	1731	28387	74374	ENSMUSG00000037742.14	ENSMUST00000042235.14	Eef1a1	Eef1a1-201	Known	Known	None	0.30000001192092896	None	None	None	None
m54284U_191109_043049/54067258/ccs	PacBio_Cortex_Rep2	mm10_ERCC_SIRV	chr18	36783155	36766700	-	13	1767	48920	127881	ENSMUSG00000001380.7	ENSMUST00000001416.7	Hars	Hars-201	Known	Known	None	0.800000011920929	None	None	None	None
m54284U_191107_221739/6424192/ccs	PacBio_Cortex_Rep1	mm10_ERCC_SIRV	chr14	67008846	66985248	-	6	3198	41985	108451	ENSMUSG00000022051.15	ENSMUST00000022634.8	Bnip3l	Bnip3l-201	Known	Known	None	0.3499999940395355	None	None	None	None
m54284U_191212_053548/118096364/ccs	PacBio_Hippocampus_Rep1	mm10_ERCC_SIRV	chr5	122460267	122456368	-	6	1811	15415	441947	ENSMUSG00000029467.15	ENCODEMT000441947	Atp2a2	ENCODEMT000441947	Known	ISM	Both	0.699999988079071	None	None	None	None
m54284U_191109_043049/56690605/ccs	PacBio_Cortex_Rep2	mm10_ERCC_SIRV	chr18	36783186	36766700	-	13	1798	48920	127881	ENSMUSG00000001380.7	ENSMUST00000001416.7	Hars	Hars-201	Known	Known	None	0.800000011920929	None	None	None	None
m54284U_191107_221739/3932830/ccs	PacBio_Cortex_Rep1	mm10_ERCC_SIRV	chr9	78481671	78478458	-	8	1732	28387	74374	ENSMUSG00000037742.14	ENSMUST00000042235.14	Eef1a1	Eef1a1-201	Known	Known	None	0.30000001192092896	None	None	None	None
m54284U_191212_053548/62326893/ccs	PacBio_Hippocampus_Rep1	mm10_ERCC_SIRV	chr6	142507935	142490252	-	8	1279	19242	50403	ENSMUSG00000030246.11	ENSMUST00000032373.11	Ldhb	Ldhb-201	Known	Known	None	0.10000000149011612	None	None	None	None
m54284U_191213_120042/119603528/ccs	PacBio_Hippocampus_Rep2	mm10_ERCC_SIRV	chr15	103272903	103299862	+	9	1677	44474	114867	ENSMUSG00000060992.9	ENSMUST00000100162.4	Copz1	Copz1-201	Known	Known	None	0.20000000298023224	None	None	None	None
m54284U_191109_043049/58460044/ccs	PacBio_Cortex_Rep2	mm10_ERCC_SIRV	chr18	36783159	36766700	-	13	1771	48920	127881	ENSMUSG00000001380.7	ENSMUST00000001416.7	Hars	Hars-201	Known	Known	None	0.800000011920929	None	None	None	None
m54284U_191213_120042/2755191/ccs	PacBio_Hippocampus_Rep2	mm10_ERCC_SIRV	chr5	122501756	122456368	-	20	3989	15415	40290	ENSMUSG00000029467.15	ENSMUST00000031423.9	Atp2a2	Atp2a2-201	Known	Known	None	0.699999988079071	None	None	None	None
m54284U_191107_221739/85920090/ccs	PacBio_Cortex_Rep1	mm10_ERCC_SIRV	chr2	73660382	73612341	-	7	2140	4826	12673	ENSMUSG00000056486.18	ENSMUST00000102677.10	Chn1	Chn1-202	Known	Known	None	0.44999998807907104	None	None	None	None
m54284U_191109_043049/94765329/ccs	PacBio_Cortex_Rep2	mm10_ERCC_SIRV	chr4	68954358	68761538	-	8	3149	11103	28680	ENSMUSG00000028351.5	ENSMUST00000030036.5	Brinp1	Brinp1-201	Known	Known	None	0.3499999940395355	None	None	None	None
m54284U_191107_221739/3934932/ccs	PacBio_Cortex_Rep1	mm10_ERCC_SIRV	chr9	78481671	78478458	-	8	1732	28387	74374	ENSMUSG00000037742.14	ENSMUST00000042235.14	Eef1a1	Eef1a1-201	Known	Known	None	0.30000001192092896	None	None	None	None
m54284U_191109_043049/58656303/ccs	PacBio_Cortex_Rep2	mm10_ERCC_SIRV	chr18	36783185	36766700	-	13	1797	48920	127881	ENSMUSG00000001380.7	ENSMUST00000001416.7	Hars	Hars-201	Known	Known	None	0.800000011920929	None	None	None	None
m54284U_191212_053548/62390604/ccs	PacBio_Hippocampus_Rep1	mm10_ERCC_SIRV	chr6	142507957	142490252	-	8	1301	19242	50403	ENSMUSG00000030246.11	ENSMUST00000032373.11	Ldhb	Ldhb-201	Known	Known	None	0.10000000149011612	None	None	None	None
m54284U_191212_053548/135987491/ccs	PacBio_Hippocampus_Rep1	mm10_ERCC_SIRV	chr11	78323161	78326755	+	9	1567	33769	88895	ENSMUSG00000017390.15	ENSMUST00000017534.14	Aldoc	Aldoc-201	Known	Known	None	0.20000000298023224	None	None	None	None
m54284U_191109_043049/62719414/ccs	PacBio_Cortex_Rep2	mm10_ERCC_SIRV	chr18	36783167	36766700	-	13	1779	48920	127881	ENSMUSG00000001380.7	ENSMUST00000001416.7	Hars	Hars-201	Known	Known	None	0.800000011920929	None	None	None	None
m54284U_191107_221739/6816529/ccs	PacBio_Cortex_Rep1	mm10_ERCC_SIRV	chr14	67008863	66985248	-	6	3215	41985	108451	ENSMUSG00000022051.15	ENSMUST00000022634.8	Bnip3l	Bnip3l-201	Known	Known	None	0.3499999940395355	None	None	None	None
m54284U_191213_120042/127008872/ccs	PacBio_Hippocampus_Rep2	mm10_ERCC_SIRV	chr15	103272903	103299862	+	9	1677	44474	114867	ENSMUSG00000060992.9	ENSMUST00000100162.4	Copz1	Copz1-201	Known	Known	None	0.20000000298023224	None	None	None	None
m54284U_191107_221739/3998875/ccs	PacBio_Cortex_Rep1	mm10_ERCC_SIRV	chr9	78481671	78478458	-	8	1732	28387	74374	ENSMUSG00000037742.14	ENSMUST00000042235.14	Eef1a1	Eef1a1-201	Known	Known	None	0.30000001192092896	None	None	None	None
m54284U_191212_053548/62521445/ccs	PacBio_Hippocampus_Rep1	mm10_ERCC_SIRV	chr6	142507936	142490252	-	8	1280	19242	50403	ENSMUSG00000030246.11	ENSMUST00000032373.11	Ldhb	Ldhb-201	Known	Known	None	0.10000000149011612	None	None	None	None
m54284U_191213_120042/58590032/ccs	PacBio_Hippocampus_Rep2	mm10_ERCC_SIRV	chr5	122470061	122456368	-	13	3148	15415	441984	ENSMUSG00000029467.15	ENCODEMT000441984	Atp2a2	ENCODEMT000441984	Known	ISM	Both	0.699999988079071	None	None	None	None
m54284U_191109_043049/63045701/ccs	PacBio_Cortex_Rep2	mm10_ERCC_SIRV	chr18	36783167	36766700	-	13	1779	48920	127881	ENSMUSG00000001380.7	ENSMUST00000001416.7	Hars	Hars-201	Known	Known	None	0.800000011920929	None	None	None	None
m54284U_191107_221739/85983851/ccs	PacBio_Cortex_Rep1	mm10_ERCC_SIRV	chr2	73660361	73612341	-	7	2119	4826	12673	ENSMUSG00000056486.18	ENSMUST00000102677.10	Chn1	Chn1-202	Known	Known	None	0.44999998807907104	None	None	None	None
m54284U_191212_053548/135987425/ccs	PacBio_Hippocampus_Rep1	mm10_ERCC_SIRV	chr4	68954388	68761538	-	8	3179	11103	28680	ENSMUSG00000028351.5	ENSMUST00000030036.5	Brinp1	Brinp1-201	Known	Known	None	0.3499999940395355	None	None	None	None
m54284U_191213_120042/69731399/ccs	PacBio_Hippocampus_Rep2	mm10_ERCC_SIRV	chr7	109752258	109735835	-	5	1681	23172	60105	ENSMUSG00000031021.13	ENSMUST00000033333.12	Tmem9b	Tmem9b-201	Known	Known	None	0.20000000298023224	None	None	None	None
m54284U_191107_221739/4130230/ccs	PacBio_Cortex_Rep1	mm10_ERCC_SIRV	chr9	78481670	78478458	-	8	1731	28387	74374	ENSMUSG00000037742.14	ENSMUST00000042235.14	Eef1a1	Eef1a1-201	Known	Known	None	0.30000001192092896	None	None	None	None
m54284U_191212_053548/20907424/ccs	PacBio_Hippocampus_Rep1	mm10_ERCC_SIRV	chr1	167000996	166998386	-	2	1691	2822	6920	ENSMUSG00000097823.2	ENSMUST00000181309.2	Gm16701	Gm16701-201	Known	Known	None	0.44999998807907104	None	None	None	None
m54284U_191109_043049/69536200/ccs	PacBio_Cortex_Rep2	mm10_ERCC_SIRV	chr18	36783163	36766700	-	13	1775	48920	127881	ENSMUSG00000001380.7	ENSMUST00000001416.7	Hars	Hars-201	Known	Known	None	0.800000011920929	None	None	None	None
m54284U_191212_053548/62523349/ccs	PacBio_Hippocampus_Rep1	mm10_ERCC_SIRV	chr6	142507937	142490252	-	8	1281	19242	50403	ENSMUSG00000030246.11	ENSMUST00000032373.11	Ldhb	Ldhb-201	Known	Known	None	0.10000000149011612	None	None	None	None
m54284U_191213_120042/128713144/ccs	PacBio_Hippocampus_Rep2	mm10_ERCC_SIRV	chr15	103272915	103299865	+	10	1824	44474	442038	ENSMUSG00000060992.9	ENCODEMT000442038	Copz1	ENCODEMT000442038	Known	NNC	None	0.20000000298023224	None	None	None	None
m54284U_191212_053548/97321497/ccs	PacBio_Hippocampus_Rep1	mm10_ERCC_SIRV	chr1	166999530	166998393	-	1	1143	2822	442334	ENSMUSG00000097823.2	ENCODEMT000442334	Gm16701	ENCODEMT000442334	Known	Genomic	None	0.5	None	None	None	None
m54284U_191109_043049/78316291/ccs	PacBio_Cortex_Rep2	mm10_ERCC_SIRV	chr18	36783167	36766700	-	13	1779	48920	127881	ENSMUSG00000001380.7	ENSMUST00000001416.7	Hars	Hars-201	Known	Known	None	0.800000011920929	None	None	None	None
m54284U_191107_221739/4194375/ccs	PacBio_Cortex_Rep1	mm10_ERCC_SIRV	chr9	78480693	78478456	-	7	1660	28387	437910	ENSMUSG00000037742.14	ENCODEMT000437910	Eef1a1	ENCODEMT000437910	Known	ISM	Suffix	0.30000001192092896	None	None	None	None
m54284U_191107_221739/8849947/ccs	PacBio_Cortex_Rep1	mm10_ERCC_SIRV	chr5	122466044	122456369	-	10	2587	15415	442281	ENSMUSG00000029467.15	ENCODEMT000442281	Atp2a2	ENCODEMT000442281	Known	ISM	Both	0.699999988079071	None	None	None	None
m54284U_191212_053548/62654999/ccs	PacBio_Hippocampus_Rep1	mm10_ERCC_SIRV	chr6	142507944	142490252	-	8	1288	19242	50403	ENSMUSG00000030246.11	ENSMUST00000032373.11	Ldhb	Ldhb-201	Known	Known	None	0.10000000149011612	None	None	None	None
m54284U_191212_053548/136053994/ccs	PacBio_Hippocampus_Rep1	mm10_ERCC_SIRV	chr11	78323161	78326750	+	9	1562	33769	88895	ENSMUSG00000017390.15	ENSMUST00000017534.14	Aldoc	Aldoc-201	Known	Known	None	0.4000000059604645	None	None	None	None
m54284U_191107_221739/86049869/ccs	PacBio_Cortex_Rep1	mm10_ERCC_SIRV	chr2	73659882	73612341	-	7	1640	4826	12673	ENSMUSG00000056486.18	ENSMUST00000102677.10	Chn1	Chn1-202	Known	Known	None	0.44999998807907104	None	None	None	None
m54284U_191107_221739/7864939/ccs	PacBio_Cortex_Rep1	mm10_ERCC_SIRV	chr14	67008859	66985248	-	6	3211	41985	108451	ENSMUSG00000022051.15	ENSMUST00000022634.8	Bnip3l	Bnip3l-201	Known	Known	None	0.3499999940395355	None	None	None	None
m54284U_191107_221739/89522651/ccs	PacBio_Cortex_Rep1	mm10_ERCC_SIRV	chr4	68954279	68761540	-	8	3068	11103	28680	ENSMUSG00000028351.5	ENSMUST00000030036.5	Brinp1	Brinp1-201	Known	Known	None	0.4000000059604645	None	None	None	None
m54284U_191109_043049/79365708/ccs	PacBio_Cortex_Rep2	mm10_ERCC_SIRV	chr18	36783167	36766700	-	13	1779	48920	127881	ENSMUSG00000001380.7	ENSMUST00000001416.7	Hars	Hars-201	Known	Known	None	0.800000011920929	None	None	None	None
m54284U_191107_221739/4196133/ccs	PacBio_Cortex_Rep1	mm10_ERCC_SIRV	chr9	78481671	78478458	-	8	1732	28387	74374	ENSMUSG00000037742.14	ENSMUST00000042235.14	Eef1a1	Eef1a1-201	Known	Known	None	0.30000001192092896	None	None	None	None
m54284U_191213_120042/133695794/ccs	PacBio_Hippocampus_Rep2	mm10_ERCC_SIRV	chr15	103272903	103299862	+	9	1677	44474	114867	ENSMUSG00000060992.9	ENSMUST00000100162.4	Copz1	Copz1-201	Known	Known	None	0.20000000298023224	None	None	None	None
m54284U_191109_043049/81201893/ccs	PacBio_Cortex_Rep2	mm10_ERCC_SIRV	chr18	36783152	36766700	-	13	1764	48920	127881	ENSMUSG00000001380.7	ENSMUST00000001416.7	Hars	Hars-201	Known	Known	None	0.800000011920929	None	None	None	None
m54284U_191212_053548/62915016/ccs	PacBio_Hippocampus_Rep1	mm10_ERCC_SIRV	chr6	142507922	142490252	-	8	1266	19242	50403	ENSMUSG00000030246.11	ENSMUST00000032373.11	Ldhb	Ldhb-201	Known	Known	None	0.10000000149011612	None	None	None	None
m54284U_191107_221739/4196366/ccs	PacBio_Cortex_Rep1	mm10_ERCC_SIRV	chr9	78481671	78478458	-	8	1732	28387	74374	ENSMUSG00000037742.14	ENSMUST00000042235.14	Eef1a1	Eef1a1-201	Known	Known	None	0.30000001192092896	None	None	None	None
m54284U_191109_043049/85721155/ccs	PacBio_Cortex_Rep2	mm10_ERCC_SIRV	chr18	36783135	36766697	-	12	1976	48920	442290	ENSMUSG00000001380.7	ENCODEMT000442290	Hars	ENCODEMT000442290	Known	NIC	None	0.800000011920929	None	None	None	None
m54284U_191107_221739/86312054/ccs	PacBio_Cortex_Rep1	mm10_ERCC_SIRV	chr2	73660360	73612341	-	7	2118	4826	12673	ENSMUSG00000056486.18	ENSMUST00000102677.10	Chn1	Chn1-202	Known	Known	None	0.44999998807907104	None	None	None	None
m54284U_191107_221739/87097574/ccs	PacBio_Cortex_Rep1	mm10_ERCC_SIRV	chr5	122461896	122456369	-	8	2375	15415	442197	ENSMUSG00000029467.15	ENCODEMT000442197	Atp2a2	ENCODEMT000442197	Known	ISM	Both	0.699999988079071	None	None	None	None
m54284U_191212_053548/63242641/ccs	PacBio_Hippocampus_Rep1	mm10_ERCC_SIRV	chr6	142507919	142490252	-	8	1263	19242	50403	ENSMUSG00000030246.11	ENSMUST00000032373.11	Ldhb	Ldhb-201	Known	Known	None	0.10000000149011612	None	None	None	None
m54284U_191213_120042/40568035/ccs	PacBio_Hippocampus_Rep2	mm10_ERCC_SIRV	chr4	68954297	68761540	-	8	3086	11103	28680	ENSMUSG00000028351.5	ENSMUST00000030036.5	Brinp1	Brinp1-201	Known	Known	None	0.4000000059604645	None	None	None	None
m54284U_191213_120042/74973313/ccs	PacBio_Hippocampus_Rep2	mm10_ERCC_SIRV	chr7	109752252	109735835	-	5	1675	23172	60105	ENSMUSG00000031021.13	ENSMUST00000033333.12	Tmem9b	Tmem9b-201	Known	Known	None	0.20000000298023224	None	None	None	None
m54284U_191109_043049/85788395/ccs	PacBio_Cortex_Rep2	mm10_ERCC_SIRV	chr18	36783105	36766700	-	13	1717	48920	127881	ENSMUSG00000001380.7	ENSMUST00000001416.7	Hars	Hars-201	Known	Known	None	0.800000011920929	None	None	None	None
m54284U_191213_120042/137692436/ccs	PacBio_Hippocampus_Rep2	mm10_ERCC_SIRV	chr15	103272903	103299862	+	9	1677	44474	114867	ENSMUSG00000060992.9	ENSMUST00000100162.4	Copz1	Copz1-201	Known	Known	None	0.20000000298023224	None	None	None	None
m54284U_191107_221739/4260103/ccs	PacBio_Cortex_Rep1	mm10_ERCC_SIRV	chr9	78481671	78478458	-	8	1732	28387	74374	ENSMUSG00000037742.14	ENSMUST00000042235.14	Eef1a1	Eef1a1-201	Known	Known	None	0.30000001192092896	None	None	None	None
m54284U_191107_221739/10093355/ccs	PacBio_Cortex_Rep1	mm10_ERCC_SIRV	chr14	67008846	66985248	-	6	3198	41985	108451	ENSMUSG00000022051.15	ENSMUST00000022634.8	Bnip3l	Bnip3l-201	Known	Known	None	0.3499999940395355	None	None	None	None
m54284U_191109_043049/87098939/ccs	PacBio_Cortex_Rep2	mm10_ERCC_SIRV	chr18	36783154	36766700	-	13	1766	48920	127881	ENSMUSG00000001380.7	ENSMUST00000001416.7	Hars	Hars-201	Known	Known	None	0.800000011920929	None	None	None	None
m54284U_191212_053548/136055330/ccs	PacBio_Hippocampus_Rep1	mm10_ERCC_SIRV	chr11	78323161	78326757	+	9	1569	33769	88895	ENSMUSG00000017390.15	ENSMUST00000017534.14	Aldoc	Aldoc-201	Known	Known	None	0.15000000596046448	None	None	None	None
m54284U_191212_053548/63308821/ccs	PacBio_Hippocampus_Rep1	mm10_ERCC_SIRV	chr6	142507927	142490252	-	8	1271	19242	50403	ENSMUSG00000030246.11	ENSMUST00000032373.11	Ldhb	Ldhb-201	Known	Known	None	0.10000000149011612	None	None	None	None
m54284U_191107_221739/4326081/ccs	PacBio_Cortex_Rep1	mm10_ERCC_SIRV	chr9	78481671	78478458	-	8	1732	28387	74374	ENSMUSG00000037742.14	ENSMUST00000042235.14	Eef1a1	Eef1a1-201	Known	Known	None	0.30000001192092896	None	None	None	None
m54284U_191107_221739/86507541/ccs	PacBio_Cortex_Rep1	mm10_ERCC_SIRV	chr2	73660384	73612341	-	7	2142	4826	12673	ENSMUSG00000056486.18	ENSMUST00000102677.10	Chn1	Chn1-202	Known	Known	None	0.44999998807907104	None	None	None	None
m54284U_191213_120042/110954677/ccs	PacBio_Hippocampus_Rep2	mm10_ERCC_SIRV	chr1	167001277	167088620	+	3	2124	2823	6922	ENSMUSG00000060568.14	ENSMUST00000190081.6	Fam78b	Fam78b-206	Known	Known	None	0.10000000149011612	None	None	None	None
m54284U_191107_221739/124650195/ccs	PacBio_Cortex_Rep1	mm10_ERCC_SIRV	chr5	122466028	122456369	-	10	2571	15415	442281	ENSMUSG00000029467.15	ENCODEMT000442281	Atp2a2	ENCODEMT000442281	Known	ISM	Both	0.699999988079071	None	None	None	None
m54284U_191109_043049/87099995/ccs	PacBio_Cortex_Rep2	mm10_ERCC_SIRV	chr18	36783155	36766700	-	13	1767	48920	127881	ENSMUSG00000001380.7	ENSMUST00000001416.7	Hars	Hars-201	Known	Known	None	0.800000011920929	None	None	None	None
m54284U_191213_120042/48826626/ccs	PacBio_Hippocampus_Rep2	mm10_ERCC_SIRV	chr4	68905105	68761560	-	7	2661	11103	441281	ENSMUSG00000028351.5	ENCODEMT000441281	Brinp1	ENCODEMT000441281	Known	ISM	Suffix	0.4000000059604645	None	None	None	None
m54284U_191213_120042/139004539/ccs	PacBio_Hippocampus_Rep2	mm10_ERCC_SIRV	chr15	103272903	103299860	+	9	1675	44474	114867	ENSMUSG00000060992.9	ENSMUST00000100162.4	Copz1	Copz1-201	Known	Known	None	0.20000000298023224	None	None	None	None
m54284U_191109_043049/90901158/ccs	PacBio_Cortex_Rep2	mm10_ERCC_SIRV	chr18	36783197	36766700	-	13	1809	48920	127881	ENSMUSG00000001380.7	ENSMUST00000001416.7	Hars	Hars-201	Known	Known	None	0.800000011920929	None	None	None	None
m54284U_191107_221739/4392280/ccs	PacBio_Cortex_Rep1	mm10_ERCC_SIRV	chr9	78481671	78478458	-	8	1732	28387	74374	ENSMUSG00000037742.14	ENSMUST00000042235.14	Eef1a1	Eef1a1-201	Known	Known	None	0.30000001192092896	None	None	None	None
m54284U_191109_043049/92473881/ccs	PacBio_Cortex_Rep2	mm10_ERCC_SIRV	chr18	36783173	36766700	-	13	1785	48920	127881	ENSMUSG00000001380.7	ENSMUST00000001416.7	Hars	Hars-201	Known	Known	None	0.800000011920929	None	None	None	None
m54284U_191212_053548/63439746/ccs	PacBio_Hippocampus_Rep1	mm10_ERCC_SIRV	chr6	142507773	142490265	-	8	1394	19242	437274	ENSMUSG00000030246.11	ENCODEMT000437274	Ldhb	ENCODEMT000437274	Known	NIC	None	0.10000000149011612	None	None	None	None
m54284U_191107_221739/16974498/ccs	PacBio_Cortex_Rep1	mm10_ERCC_SIRV	chr14	67008854	66985248	-	6	3206	41985	108451	ENSMUSG00000022051.15	ENSMUST00000022634.8	Bnip3l	Bnip3l-201	Known	Known	None	0.3499999940395355	None	None	None	None
m54284U_191107_221739/86575476/ccs	PacBio_Cortex_Rep1	mm10_ERCC_SIRV	chr2	73660385	73612341	-	7	2143	4826	12673	ENSMUSG00000056486.18	ENSMUST00000102677.10	Chn1	Chn1-202	Known	Known	None	0.44999998807907104	None	None	None	None
m54284U_191107_221739/175243657/ccs	PacBio_Cortex_Rep1	mm10_ERCC_SIRV	chr5	122489319	122456376	-	16	3539	15415	442287	ENSMUSG00000029467.15	ENCODEMT000442287	Atp2a2	ENCODEMT000442287	Known	ISM	Both	0.699999988079071	None	None	None	None
m54284U_191213_120042/143263559/ccs	PacBio_Hippocampus_Rep2	mm10_ERCC_SIRV	chr15	103272903	103299862	+	9	1677	44474	114867	ENSMUSG00000060992.9	ENSMUST00000100162.4	Copz1	Copz1-201	Known	Known	None	0.20000000298023224	None	None	None	None
m54284U_191107_221739/4457018/ccs	PacBio_Cortex_Rep1	mm10_ERCC_SIRV	chr9	78481671	78478458	-	8	1732	28387	74374	ENSMUSG00000037742.14	ENSMUST00000042235.14	Eef1a1	Eef1a1-201	Known	Known	None	0.30000001192092896	None	None	None	None
m54284U_191109_043049/95946072/ccs	PacBio_Cortex_Rep2	mm10_ERCC_SIRV	chr18	36783155	36766700	-	13	1767	48920	127881	ENSMUSG00000001380.7	ENSMUST00000001416.7	Hars	Hars-201	Known	Known	None	0.800000011920929	None	None	None	None
m54284U_191213_120042/97976347/ccs	PacBio_Hippocampus_Rep2	mm10_ERCC_SIRV	chr4	68954381	68761540	-	8	3170	11103	28680	ENSMUSG00000028351.5	ENSMUST00000030036.5	Brinp1	Brinp1-201	Known	Known	None	0.4000000059604645	None	None	None	None
m54284U_191213_120042/78383920/ccs	PacBio_Hippocampus_Rep2	mm10_ERCC_SIRV	chr7	109752258	109735835	-	5	1681	23172	60105	ENSMUSG00000031021.13	ENSMUST00000033333.12	Tmem9b	Tmem9b-201	Known	Known	None	0.20000000298023224	None	None	None	None
m54284U_191212_053548/136184158/ccs	PacBio_Hippocampus_Rep1	mm10_ERCC_SIRV	chr11	78323161	78327776	+	9	2588	33769	88895	ENSMUSG00000017390.15	ENSMUST00000017534.14	Aldoc	Aldoc-201	Known	Known	None	0.3499999940395355	None	None	None	None
m54284U_191109_043049/96142902/ccs	PacBio_Cortex_Rep2	mm10_ERCC_SIRV	chr18	36783173	36766700	-	13	1785	48920	127881	ENSMUSG00000001380.7	ENSMUST00000001416.7	Hars	Hars-201	Known	Known	None	0.800000011920929	None	None	None	None
m54284U_191212_053548/66193440/ccs	PacBio_Hippocampus_Rep1	mm10_ERCC_SIRV	chr6	142507937	142490252	-	8	1281	19242	50403	ENSMUSG00000030246.11	ENSMUST00000032373.11	Ldhb	Ldhb-201	Known	Known	None	0.10000000149011612	None	None	None	None
m54284U_191107_221739/4718595/ccs	PacBio_Cortex_Rep1	mm10_ERCC_SIRV	chr9	78481656	78478458	-	8	1717	28387	74374	ENSMUSG00000037742.14	ENSMUST00000042235.14	Eef1a1	Eef1a1-201	Known	Known	None	0.30000001192092896	None	None	None	None
m54284U_191107_221739/86641361/ccs	PacBio_Cortex_Rep1	mm10_ERCC_SIRV	chr2	73660364	73612341	-	7	2122	4826	12673	ENSMUSG00000056486.18	ENSMUST00000102677.10	Chn1	Chn1-202	Known	Known	None	0.44999998807907104	None	None	None	None
m54284U_191109_043049/97061631/ccs	PacBio_Cortex_Rep2	mm10_ERCC_SIRV	chr18	36783155	36766700	-	13	1767	48920	127881	ENSMUSG00000001380.7	ENSMUST00000001416.7	Hars	Hars-201	Known	Known	None	0.800000011920929	None	None	None	None
m54284U_191213_120042/146802176/ccs	PacBio_Hippocampus_Rep2	mm10_ERCC_SIRV	chr15	103272903	103299867	+	9	1682	44474	114867	ENSMUSG00000060992.9	ENSMUST00000100162.4	Copz1	Copz1-201	Known	Known	None	0.05000000074505806	None	None	None	None
m54284U_191109_043049/60754046/ccs	PacBio_Cortex_Rep2	mm10_ERCC_SIRV	chr4	68954285	68761542	-	8	3066	11103	28680	ENSMUSG00000028351.5	ENSMUST00000030036.5	Brinp1	Brinp1-201	Known	Known	None	0.44999998807907104	None	None	None	None
m54284U_191109_043049/52169241/ccs	PacBio_Cortex_Rep2	mm10_ERCC_SIRV	chr5	122469962	122456369	-	13	3048	15415	441984	ENSMUSG00000029467.15	ENCODEMT000441984	Atp2a2	ENCODEMT000441984	Known	ISM	Both	0.699999988079071	None	None	None	None
m54284U_191107_221739/18679350/ccs	PacBio_Cortex_Rep1	mm10_ERCC_SIRV	chr14	67008731	66985248	-	6	3083	41985	108451	ENSMUSG00000022051.15	ENSMUST00000022634.8	Bnip3l	Bnip3l-201	Known	Known	None	0.3499999940395355	None	None	None	None
m54284U_191109_043049/97913524/ccs	PacBio_Cortex_Rep2	mm10_ERCC_SIRV	chr18	36783152	36766700	-	13	1764	48920	127881	ENSMUSG00000001380.7	ENSMUST00000001416.7	Hars	Hars-201	Known	Known	None	0.800000011920929	None	None	None	None
m54284U_191107_221739/4719986/ccs	PacBio_Cortex_Rep1	mm10_ERCC_SIRV	chr9	78481671	78478458	-	8	1732	28387	74374	ENSMUSG00000037742.14	ENSMUST00000042235.14	Eef1a1	Eef1a1-201	Known	Known	None	0.30000001192092896	None	None	None	None
m54284U_191212_053548/66520206/ccs	PacBio_Hippocampus_Rep1	mm10_ERCC_SIRV	chr6	142507937	142490252	-	8	1281	19242	50403	ENSMUSG00000030246.11	ENSMUST00000032373.11	Ldhb	Ldhb-201	Known	Known	None	0.10000000149011612	None	None	None	None
m54284U_191107_221739/86902294/ccs	PacBio_Cortex_Rep1	mm10_ERCC_SIRV	chr2	73660384	73612341	-	7	2142	4826	12673	ENSMUSG00000056486.18	ENSMUST00000102677.10	Chn1	Chn1-202	Known	Known	None	0.44999998807907104	None	None	None	None
m54284U_191109_043049/99352627/ccs	PacBio_Cortex_Rep2	mm10_ERCC_SIRV	chr18	36783151	36766700	-	13	1763	48920	127881	ENSMUSG00000001380.7	ENSMUST00000001416.7	Hars	Hars-201	Known	Known	None	0.800000011920929	None	None	None	None
m54284U_191107_221739/4720848/ccs	PacBio_Cortex_Rep1	mm10_ERCC_SIRV	chr9	78481671	78478458	-	8	1719	28387	74374	ENSMUSG00000037742.14	ENSMUST00000042235.14	Eef1a1	Eef1a1-201	Known	Known	None	0.30000001192092896	None	None	None	None
m54284U_191213_120042/152832102/ccs	PacBio_Hippocampus_Rep2	mm10_ERCC_SIRV	chr15	103272903	103299861	+	9	1676	44474	114867	ENSMUSG00000060992.9	ENSMUST00000100162.4	Copz1	Copz1-201	Known	Known	None	0.20000000298023224	None	None	None	None
m54284U_191212_053548/85723882/ccs	PacBio_Hippocampus_Rep1	mm10_ERCC_SIRV	chr1	167001405	167082396	+	2	4284	2823	6924	ENSMUSG00000060568.14	ENSMUST00000126198.2	Fam78b	Fam78b-202	Known	Known	None	0.4000000059604645	None	None	None	None
m54284U_191109_043049/106367448/ccs	PacBio_Cortex_Rep2	mm10_ERCC_SIRV	chr18	36783150	36766700	-	13	1762	48920	127881	ENSMUSG00000001380.7	ENSMUST00000001416.7	Hars	Hars-201	Known	Known	None	0.800000011920929	None	None	None	None
m54284U_191109_043049/128190937/ccs	PacBio_Cortex_Rep2	mm10_ERCC_SIRV	chr5	122467808	122456373	-	12	2823	15415	442304	ENSMUSG00000029467.15	ENCODEMT000442304	Atp2a2	ENCODEMT000442304	Known	ISM	Both	0.699999988079071	None	None	None	None
m54284U_191212_053548/66585062/ccs	PacBio_Hippocampus_Rep1	mm10_ERCC_SIRV	chr6	142507936	142490252	-	8	1280	19242	50403	ENSMUSG00000030246.11	ENSMUST00000032373.11	Ldhb	Ldhb-201	Known	Known	None	0.10000000149011612	None	None	None	None
m54284U_191107_221739/175636854/ccs	PacBio_Cortex_Rep1	mm10_ERCC_SIRV	chr4	68798933	68761685	-	3	1979	11103	441242	ENSMUSG00000028351.5	ENCODEMT000441242	Brinp1	ENCODEMT000441242	Known	ISM	Suffix	0.44999998807907104	None	None	None	None
m54284U_191212_053548/136185621/ccs	PacBio_Hippocampus_Rep1	mm10_ERCC_SIRV	chr11	78323161	78326755	+	9	1567	33769	88895	ENSMUSG00000017390.15	ENSMUST00000017534.14	Aldoc	Aldoc-201	Known	Known	None	0.20000000298023224	None	None	None	None
m54284U_191109_043049/110100492/ccs	PacBio_Cortex_Rep2	mm10_ERCC_SIRV	chr18	36783167	36766700	-	13	1779	48920	127881	ENSMUSG00000001380.7	ENSMUST00000001416.7	Hars	Hars-201	Known	Known	None	0.800000011920929	None	None	None	None
m54284U_191107_221739/4784890/ccs	PacBio_Cortex_Rep1	mm10_ERCC_SIRV	chr9	78481671	78478458	-	8	1732	28387	74374	ENSMUSG00000037742.14	ENSMUST00000042235.14	Eef1a1	Eef1a1-201	Known	Known	None	0.30000001192092896	None	None	None	None
m54284U_191107_221739/87099136/ccs	PacBio_Cortex_Rep1	mm10_ERCC_SIRV	chr2	73625053	73612341	-	5	1355	4826	12676	ENSMUSG00000056486.18	ENSMUST00000229731.1	Chn1	Chn1-212	Known	Known	None	0.44999998807907104	None	None	None	None
m54284U_191213_120042/79431231/ccs	PacBio_Hippocampus_Rep2	mm10_ERCC_SIRV	chr7	109752256	109735835	-	5	1679	23172	60105	ENSMUSG00000031021.13	ENSMUST00000033333.12	Tmem9b	Tmem9b-201	Known	Known	None	0.20000000298023224	None	None	None	None
m54284U_191107_221739/18743415/ccs	PacBio_Cortex_Rep1	mm10_ERCC_SIRV	chr14	67008838	66985248	-	6	3190	41985	108451	ENSMUSG00000022051.15	ENSMUST00000022634.8	Bnip3l	Bnip3l-201	Known	Known	None	0.3499999940395355	None	None	None	None
m54284U_191213_120042/160957715/ccs	PacBio_Hippocampus_Rep2	mm10_ERCC_SIRV	chr15	103272903	103299862	+	9	1677	44474	114867	ENSMUSG00000060992.9	ENSMUST00000100162.4	Copz1	Copz1-201	Known	Known	None	0.20000000298023224	None	None	None	None
m54284U_191109_043049/115149447/ccs	PacBio_Cortex_Rep2	mm10_ERCC_SIRV	chr18	36783155	36766700	-	13	1767	48920	127881	ENSMUSG00000001380.7	ENSMUST00000001416.7	Hars	Hars-201	Known	Known	None	0.800000011920929	None	None	None	None
m54284U_191212_053548/67045480/ccs	PacBio_Hippocampus_Rep1	mm10_ERCC_SIRV	chr6	142507942	142490252	-	8	1286	19242	50403	ENSMUSG00000030246.11	ENSMUST00000032373.11	Ldhb	Ldhb-201	Known	Known	None	0.10000000149011612	None	None	None	None
m54284U_191212_053548/22414165/ccs	PacBio_Hippocampus_Rep1	mm10_ERCC_SIRV	chr5	122461783	122456369	-	8	2262	15415	442197	ENSMUSG00000029467.15	ENCODEMT000442197	Atp2a2	ENCODEMT000442197	Known	ISM	Both	0.699999988079071	None	None	None	None
m54284U_191107_221739/4850199/ccs	PacBio_Cortex_Rep1	mm10_ERCC_SIRV	chr9	78481671	78478458	-	8	1732	28387	74374	ENSMUSG00000037742.14	ENSMUST00000042235.14	Eef1a1	Eef1a1-201	Known	Known	None	0.30000001192092896	None	None	None	None
m54284U_191109_043049/116655164/ccs	PacBio_Cortex_Rep2	mm10_ERCC_SIRV	chr18	36783174	36766700	-	13	1786	48920	127881	ENSMUSG00000001380.7	ENSMUST00000001416.7	Hars	Hars-201	Known	Known	None	0.800000011920929	None	None	None	None
m54284U_191109_043049/30148151/ccs	PacBio_Cortex_Rep2	mm10_ERCC_SIRV	chr4	68954373	68761543	-	8	3159	11103	28680	ENSMUSG00000028351.5	ENSMUST00000030036.5	Brinp1	Brinp1-201	Known	Known	None	0.44999998807907104	None	None	None	None
m54284U_191107_221739/87165147/ccs	PacBio_Cortex_Rep1	mm10_ERCC_SIRV	chr2	73660360	73612341	-	7	2118	4826	12673	ENSMUSG00000056486.18	ENSMUST00000102677.10	Chn1	Chn1-202	Known	Known	None	0.44999998807907104	None	None	None	None
m54284U_191213_120042/161024741/ccs	PacBio_Hippocampus_Rep2	mm10_ERCC_SIRV	chr15	103272915	103299871	+	9	1687	44474	442040	ENSMUSG00000060992.9	ENCODEMT000442040	Copz1	ENCODEMT000442040	Known	NNC	None	0.05000000074505806	None	None	None	None
m54284U_191107_221739/5048785/ccs	PacBio_Cortex_Rep1	mm10_ERCC_SIRV	chr9	78481669	78478458	-	8	1730	28387	74374	ENSMUSG00000037742.14	ENSMUST00000042235.14	Eef1a1	Eef1a1-201	Known	Known	None	0.30000001192092896	None	None	None	None
m54284U_191109_043049/117703163/ccs	PacBio_Cortex_Rep2	mm10_ERCC_SIRV	chr18	36770247	36766698	-	4	715	48920	442216	ENSMUSG00000001380.7	ENCODEMT000442216	Hars	ENCODEMT000442216	Known	ISM	Suffix	0.800000011920929	None	None	None	None
m54284U_191212_053548/67046025/ccs	PacBio_Hippocampus_Rep1	mm10_ERCC_SIRV	chr6	142507893	142490252	-	8	1237	19242	50403	ENSMUSG00000030246.11	ENSMUST00000032373.11	Ldhb	Ldhb-201	Known	Known	None	0.10000000149011612	None	None	None	None
m54284U_191213_120042/2491387/ccs	PacBio_Hippocampus_Rep2	mm10_ERCC_SIRV	chr5	122460218	122456369	-	6	1761	15415	441947	ENSMUSG00000029467.15	ENCODEMT000441947	Atp2a2	ENCODEMT000441947	Known	ISM	Both	0.699999988079071	None	None	None	None
m54284U_191109_043049/120128067/ccs	PacBio_Cortex_Rep2	mm10_ERCC_SIRV	chr18	36783118	36766700	-	13	1730	48920	127881	ENSMUSG00000001380.7	ENSMUST00000001416.7	Hars	Hars-201	Known	Known	None	0.800000011920929	None	None	None	None
m54284U_191212_053548/136185974/ccs	PacBio_Hippocampus_Rep1	mm10_ERCC_SIRV	chr11	78323161	78327767	+	9	2579	33769	88895	ENSMUSG00000017390.15	ENSMUST00000017534.14	Aldoc	Aldoc-201	Known	Known	None	0.44999998807907104	None	None	None	None
m54284U_191107_221739/5114335/ccs	PacBio_Cortex_Rep1	mm10_ERCC_SIRV	chr9	78481671	78478458	-	8	1732	28387	74374	ENSMUSG00000037742.14	ENSMUST00000042235.14	Eef1a1	Eef1a1-201	Known	Known	None	0.30000001192092896	None	None	None	None
m54284U_191107_221739/87165761/ccs	PacBio_Cortex_Rep1	mm10_ERCC_SIRV	chr2	73660371	73612341	-	7	2129	4826	12673	ENSMUSG00000056486.18	ENSMUST00000102677.10	Chn1	Chn1-202	Known	Known	None	0.44999998807907104	None	None	None	None
m54284U_191107_221739/21758042/ccs	PacBio_Cortex_Rep1	mm10_ERCC_SIRV	chr14	67008818	66985248	-	6	3170	41985	108451	ENSMUSG00000022051.15	ENSMUST00000022634.8	Bnip3l	Bnip3l-201	Known	Known	None	0.3499999940395355	None	None	None	None
m54284U_191107_221739/129501771/ccs	PacBio_Cortex_Rep1	mm10_ERCC_SIRV	chr4	68954376	68761544	-	8	3168	11103	28680	ENSMUSG00000028351.5	ENSMUST00000030036.5	Brinp1	Brinp1-201	Known	Known	None	0.44999998807907104	None	None	None	None
m54284U_191109_043049/121178325/ccs	PacBio_Cortex_Rep2	mm10_ERCC_SIRV	chr18	36783167	36766700	-	13	1779	48920	127881	ENSMUSG00000001380.7	ENSMUST00000001416.7	Hars	Hars-201	Known	Known	None	0.800000011920929	None	None	None	None
m54284U_191213_120042/163579006/ccs	PacBio_Hippocampus_Rep2	mm10_ERCC_SIRV	chr15	103272903	103299862	+	9	1677	44474	114867	ENSMUSG00000060992.9	ENSMUST00000100162.4	Copz1	Copz1-201	Known	Known	None	0.20000000298023224	None	None	None	None
m54284U_191212_053548/67636016/ccs	PacBio_Hippocampus_Rep1	mm10_ERCC_SIRV	chr6	142507933	142490252	-	8	1277	19242	50403	ENSMUSG00000030246.11	ENSMUST00000032373.11	Ldhb	Ldhb-201	Known	Known	None	0.10000000149011612	None	None	None	None
m54284U_191213_120042/80873943/ccs	PacBio_Hippocampus_Rep2	mm10_ERCC_SIRV	chr7	109752268	109735835	-	5	1691	23172	60105	ENSMUSG00000031021.13	ENSMUST00000033333.12	Tmem9b	Tmem9b-201	Known	Known	None	0.20000000298023224	None	None	None	None
m54284U_191107_221739/5243252/ccs	PacBio_Cortex_Rep1	mm10_ERCC_SIRV	chr9	78481671	78478458	-	8	1732	28387	74374	ENSMUSG00000037742.14	ENSMUST00000042235.14	Eef1a1	Eef1a1-201	Known	Known	None	0.30000001192092896	None	None	None	None
m54284U_191109_043049/121963468/ccs	PacBio_Cortex_Rep2	mm10_ERCC_SIRV	chr18	36783155	36766700	-	13	1767	48920	127881	ENSMUSG00000001380.7	ENSMUST00000001416.7	Hars	Hars-201	Known	Known	None	0.800000011920929	None	None	None	None
m54284U_191109_043049/127272027/ccs	PacBio_Cortex_Rep2	mm10_ERCC_SIRV	chr1	167001465	167080296	+	2	2124	2823	6924	ENSMUSG00000060568.14	ENSMUST00000126198.2	Fam78b	Fam78b-202	Known	Known	None	0.25	None	None	None	None
m54284U_191213_120042/64553033/ccs	PacBio_Hippocampus_Rep2	mm10_ERCC_SIRV	chr5	122461785	122456369	-	8	2264	15415	442197	ENSMUSG00000029467.15	ENCODEMT000442197	Atp2a2	ENCODEMT000442197	Known	ISM	Both	0.699999988079071	None	None	None	None
m54284U_191107_221739/87230322/ccs	PacBio_Cortex_Rep1	mm10_ERCC_SIRV	chr2	73659882	73612341	-	7	1640	4826	12673	ENSMUSG00000056486.18	ENSMUST00000102677.10	Chn1	Chn1-202	Known	Known	None	0.44999998807907104	None	None	None	None
m54284U_191109_043049/125437753/ccs	PacBio_Cortex_Rep2	mm10_ERCC_SIRV	chr18	36783167	36766700	-	13	1779	48920	127881	ENSMUSG00000001380.7	ENSMUST00000001416.7	Hars	Hars-201	Known	Known	None	0.800000011920929	None	None	None	None
m54284U_191109_043049/12911318/ccs	PacBio_Cortex_Rep2	mm10_ERCC_SIRV	chr4	68954373	68761544	-	8	3171	11103	28680	ENSMUSG00000028351.5	ENSMUST00000030036.5	Brinp1	Brinp1-201	Known	Known	None	0.44999998807907104	None	None	None	None
m54284U_191212_053548/67700471/ccs	PacBio_Hippocampus_Rep1	mm10_ERCC_SIRV	chr6	142507944	142490252	-	8	1288	19242	50403	ENSMUSG00000030246.11	ENSMUST00000032373.11	Ldhb	Ldhb-201	Known	Known	None	0.10000000149011612	None	None	None	None
m54284U_191213_120042/164824379/ccs	PacBio_Hippocampus_Rep2	mm10_ERCC_SIRV	chr15	103272903	103299862	+	9	1677	44474	114867	ENSMUSG00000060992.9	ENSMUST00000100162.4	Copz1	Copz1-201	Known	Known	None	0.20000000298023224	None	None	None	None
m54284U_191107_221739/5243375/ccs	PacBio_Cortex_Rep1	mm10_ERCC_SIRV	chr9	78480688	78478456	-	7	1655	28387	437910	ENSMUSG00000037742.14	ENCODEMT000437910	Eef1a1	ENCODEMT000437910	Known	ISM	Suffix	0.30000001192092896	None	None	None	None
m54284U_191109_043049/132186308/ccs	PacBio_Cortex_Rep2	mm10_ERCC_SIRV	chr18	36783186	36766700	-	13	1798	48920	127881	ENSMUSG00000001380.7	ENSMUST00000001416.7	Hars	Hars-201	Known	Known	None	0.800000011920929	None	None	None	None
m54284U_191107_221739/23725109/ccs	PacBio_Cortex_Rep1	mm10_ERCC_SIRV	chr14	67008881	66985248	-	6	3233	41985	108451	ENSMUSG00000022051.15	ENSMUST00000022634.8	Bnip3l	Bnip3l-201	Known	Known	None	0.3499999940395355	None	None	None	None
m54284U_191109_043049/139789700/ccs	PacBio_Cortex_Rep2	mm10_ERCC_SIRV	chr18	36783152	36766700	-	13	1764	48920	127881	ENSMUSG00000001380.7	ENSMUST00000001416.7	Hars	Hars-201	Known	Known	None	0.800000011920929	None	None	None	None
m54284U_191107_221739/87294121/ccs	PacBio_Cortex_Rep1	mm10_ERCC_SIRV	chr2	73660360	73612341	-	7	2118	4826	12673	ENSMUSG00000056486.18	ENSMUST00000102677.10	Chn1	Chn1-202	Known	Known	None	0.44999998807907104	None	None	None	None
m54284U_191212_053548/136186276/ccs	PacBio_Hippocampus_Rep1	mm10_ERCC_SIRV	chr11	78323161	78326759	+	9	1571	33769	88895	ENSMUSG00000017390.15	ENSMUST00000017534.14	Aldoc	Aldoc-201	Known	Known	None	0.10000000149011612	None	None	None	None
m54284U_191107_221739/23463583/ccs	PacBio_Cortex_Rep1	mm10_ERCC_SIRV	chr5	122461058	122456370	-	7	2074	15415	441973	ENSMUSG00000029467.15	ENCODEMT000441973	Atp2a2	ENCODEMT000441973	Known	ISM	Both	0.6499999761581421	None	None	None	None
m54284U_191107_221739/5374567/ccs	PacBio_Cortex_Rep1	mm10_ERCC_SIRV	chr9	78480734	78478456	-	7	1701	28387	437910	ENSMUSG00000037742.14	ENCODEMT000437910	Eef1a1	ENCODEMT000437910	Known	ISM	Suffix	0.30000001192092896	None	None	None	None
m54284U_191212_053548/68485896/ccs	PacBio_Hippocampus_Rep1	mm10_ERCC_SIRV	chr6	142507883	142490252	-	8	1227	19242	50403	ENSMUSG00000030246.11	ENSMUST00000032373.11	Ldhb	Ldhb-201	Known	Known	None	0.10000000149011612	None	None	None	None
m54284U_191109_043049/140706092/ccs	PacBio_Cortex_Rep2	mm10_ERCC_SIRV	chr18	36783167	36766700	-	13	1779	48920	127881	ENSMUSG00000001380.7	ENSMUST00000001416.7	Hars	Hars-201	Known	Known	None	0.800000011920929	None	None	None	None
m54284U_191213_120042/179897608/ccs	PacBio_Hippocampus_Rep2	mm10_ERCC_SIRV	chr4	68954337	68761546	-	8	3096	11103	28680	ENSMUSG00000028351.5	ENSMUST00000030036.5	Brinp1	Brinp1-201	Known	Known	None	0.5	None	None	None	None
m54284U_191213_120042/165218798/ccs	PacBio_Hippocampus_Rep2	mm10_ERCC_SIRV	chr15	103272903	103299862	+	9	1677	44474	114867	ENSMUSG00000060992.9	ENSMUST00000100162.4	Copz1	Copz1-201	Known	Known	None	0.20000000298023224	None	None	None	None
m54284U_191107_221739/5440208/ccs	PacBio_Cortex_Rep1	mm10_ERCC_SIRV	chr9	78481671	78478458	-	8	1732	28387	74374	ENSMUSG00000037742.14	ENSMUST00000042235.14	Eef1a1	Eef1a1-201	Known	Known	None	0.30000001192092896	None	None	None	None
m54284U_191107_221739/170656784/ccs	PacBio_Cortex_Rep1	mm10_ERCC_SIRV	chr5	122500782	122456378	-	18	3750	15415	442293	ENSMUSG00000029467.15	ENCODEMT000442293	Atp2a2	ENCODEMT000442293	Known	ISM	Both	0.699999988079071	None	None	None	None
m54284U_191109_043049/141821126/ccs	PacBio_Cortex_Rep2	mm10_ERCC_SIRV	chr18	36783108	36766699	-	11	2080	48920	442205	ENSMUSG00000001380.7	ENCODEMT000442205	Hars	ENCODEMT000442205	Known	NIC	None	0.800000011920929	None	None	None	None
m54284U_191107_221739/87296257/ccs	PacBio_Cortex_Rep1	mm10_ERCC_SIRV	chr2	73660381	73612341	-	7	2139	4826	12673	ENSMUSG00000056486.18	ENSMUST00000102677.10	Chn1	Chn1-202	Known	Known	None	0.44999998807907104	None	None	None	None
m54284U_191213_120042/81265393/ccs	PacBio_Hippocampus_Rep2	mm10_ERCC_SIRV	chr7	109752270	109735835	-	5	1693	23172	60105	ENSMUSG00000031021.13	ENSMUST00000033333.12	Tmem9b	Tmem9b-201	Known	Known	None	0.20000000298023224	None	None	None	None
m54284U_191212_053548/68551451/ccs	PacBio_Hippocampus_Rep1	mm10_ERCC_SIRV	chr6	142507919	142490252	-	8	1263	19242	50403	ENSMUSG00000030246.11	ENSMUST00000032373.11	Ldhb	Ldhb-201	Known	Known	None	0.10000000149011612	None	None	None	None
m54284U_191109_043049/142477562/ccs	PacBio_Cortex_Rep2	mm10_ERCC_SIRV	chr18	36783151	36766700	-	13	1763	48920	127881	ENSMUSG00000001380.7	ENSMUST00000001416.7	Hars	Hars-201	Known	Known	None	0.800000011920929	None	None	None	None
m54284U_191213_120042/170852844/ccs	PacBio_Hippocampus_Rep2	mm10_ERCC_SIRV	chr15	103272903	103299862	+	9	1677	44474	114867	ENSMUSG00000060992.9	ENSMUST00000100162.4	Copz1	Copz1-201	Known	Known	None	0.20000000298023224	None	None	None	None
m54284U_191107_221739/5441764/ccs	PacBio_Cortex_Rep1	mm10_ERCC_SIRV	chr9	78481671	78478458	-	8	1732	28387	74374	ENSMUSG00000037742.14	ENSMUST00000042235.14	Eef1a1	Eef1a1-201	Known	Known	None	0.30000001192092896	None	None	None	None
m54284U_191109_043049/12321707/ccs	PacBio_Cortex_Rep2	mm10_ERCC_SIRV	chr4	68954326	68761547	-	8	3108	11103	28680	ENSMUSG00000028351.5	ENSMUST00000030036.5	Brinp1	Brinp1-201	Known	Known	None	0.5	None	None	None	None
m54284U_191107_221739/29034664/ccs	PacBio_Cortex_Rep1	mm10_ERCC_SIRV	chr14	67008838	66985248	-	6	3207	41985	108451	ENSMUSG00000022051.15	ENSMUST00000022634.8	Bnip3l	Bnip3l-201	Known	Known	None	0.3499999940395355	None	None	None	None
m54284U_191109_043049/147129896/ccs	PacBio_Cortex_Rep2	mm10_ERCC_SIRV	chr18	36783155	36766700	-	13	1767	48920	127881	ENSMUSG00000001380.7	ENSMUST00000001416.7	Hars	Hars-201	Known	Known	None	0.800000011920929	None	None	None	None
m54284U_191213_120042/15270582/ccs	PacBio_Hippocampus_Rep2	mm10_ERCC_SIRV	chr1	167001561	167088608	+	3	1828	2823	6922	ENSMUSG00000060568.14	ENSMUST00000190081.6	Fam78b	Fam78b-206	Known	Known	None	0.25	None	None	None	None
m54284U_191107_221739/30935110/ccs	PacBio_Cortex_Rep1	mm10_ERCC_SIRV	chr14	66987338	66985258	-	1	2091	41985	442161	ENSMUSG00000022051.15	ENCODEMT000442161	Bnip3l	ENCODEMT000442161	Known	Genomic	None	0.3499999940395355	None	None	None	None
m54284U_191107_221739/87361903/ccs	PacBio_Cortex_Rep1	mm10_ERCC_SIRV	chr2	73660361	73612341	-	7	2119	4826	12673	ENSMUSG00000056486.18	ENSMUST00000102677.10	Chn1	Chn1-202	Known	Known	None	0.44999998807907104	None	None	None	None
m54284U_191212_053548/136186296/ccs	PacBio_Hippocampus_Rep1	mm10_ERCC_SIRV	chr11	78323161	78327776	+	9	2588	33769	88895	ENSMUSG00000017390.15	ENSMUST00000017534.14	Aldoc	Aldoc-201	Known	Known	None	0.3499999940395355	None	None	None	None
m54284U_191212_053548/69730944/ccs	PacBio_Hippocampus_Rep1	mm10_ERCC_SIRV	chr6	142507938	142490252	-	8	1282	19242	50403	ENSMUSG00000030246.11	ENSMUST00000032373.11	Ldhb	Ldhb-201	Known	Known	None	0.10000000149011612	None	None	None	None
m54284U_191107_221739/5507348/ccs	PacBio_Cortex_Rep1	mm10_ERCC_SIRV	chr9	78481671	78478458	-	8	1732	28387	74374	ENSMUSG00000037742.14	ENSMUST00000042235.14	Eef1a1	Eef1a1-201	Known	Known	None	0.30000001192092896	None	None	None	None
m54284U_191109_043049/159122310/ccs	PacBio_Cortex_Rep2	mm10_ERCC_SIRV	chr18	36783157	36766700	-	13	1769	48920	127881	ENSMUSG00000001380.7	ENSMUST00000001416.7	Hars	Hars-201	Known	Known	None	0.800000011920929	None	None	None	None
m54284U_191107_221739/179112516/ccs	PacBio_Cortex_Rep1	mm10_ERCC_SIRV	chr5	122460266	122456371	-	6	1807	15415	441947	ENSMUSG00000029467.15	ENCODEMT000441947	Atp2a2	ENCODEMT000441947	Known	ISM	Both	0.699999988079071	None	None	None	None
m54284U_191213_120042/172229596/ccs	PacBio_Hippocampus_Rep2	mm10_ERCC_SIRV	chr15	103272903	103299864	+	9	1679	44474	114867	ENSMUSG00000060992.9	ENSMUST00000100162.4	Copz1	Copz1-201	Known	Known	None	0.10000000149011612	None	None	None	None
m54284U_191109_043049/159712425/ccs	PacBio_Cortex_Rep2	mm10_ERCC_SIRV	chr18	36783173	36766700	-	13	1785	48920	127881	ENSMUSG00000001380.7	ENSMUST00000001416.7	Hars	Hars-201	Known	Known	None	0.800000011920929	None	None	None	None
m54284U_191212_053548/13633128/ccs	PacBio_Hippocampus_Rep1	mm10_ERCC_SIRV	chr4	68954347	68761547	-	8	3020	11103	441433	ENSMUSG00000028351.5	ENCODEMT000441433	Brinp1	ENCODEMT000441433	Known	NNC	None	0.44999998807907104	None	None	None	None
m54284U_191107_221739/87425363/ccs	PacBio_Cortex_Rep1	mm10_ERCC_SIRV	chr2	73660381	73612341	-	7	2167	4826	12673	ENSMUSG00000056486.18	ENSMUST00000102677.10	Chn1	Chn1-202	Known	Known	None	0.44999998807907104	None	None	None	None
m54284U_191212_053548/69732300/ccs	PacBio_Hippocampus_Rep1	mm10_ERCC_SIRV	chr6	142507937	142490252	-	8	1281	19242	50403	ENSMUSG00000030246.11	ENSMUST00000032373.11	Ldhb	Ldhb-201	Known	Known	None	0.10000000149011612	None	None	None	None
m54284U_191109_043049/121243029/ccs	PacBio_Cortex_Rep2	mm10_ERCC_SIRV	chr5	122501752	122456371	-	20	3982	15415	40290	ENSMUSG00000029467.15	ENSMUST00000031423.9	Atp2a2	Atp2a2-201	Known	Known	None	0.699999988079071	None	None	None	None
m54284U_191109_043049/162922678/ccs	PacBio_Cortex_Rep2	mm10_ERCC_SIRV	chr18	36783122	36766700	-	13	1734	48920	127881	ENSMUSG00000001380.7	ENSMUST00000001416.7	Hars	Hars-201	Known	Known	None	0.800000011920929	None	None	None	None
m54284U_191107_221739/5573378/ccs	PacBio_Cortex_Rep1	mm10_ERCC_SIRV	chr9	78479617	78478452	-	3	866	28387	437991	ENSMUSG00000037742.14	ENCODEMT000437991	Eef1a1	ENCODEMT000437991	Known	ISM	Suffix	0.30000001192092896	None	None	None	None
m54284U_191107_221739/30999640/ccs	PacBio_Cortex_Rep1	mm10_ERCC_SIRV	chr14	67008860	66985248	-	6	3212	41985	108451	ENSMUSG00000022051.15	ENSMUST00000022634.8	Bnip3l	Bnip3l-201	Known	Known	None	0.3499999940395355	None	None	None	None
m54284U_191213_120042/172950839/ccs	PacBio_Hippocampus_Rep2	mm10_ERCC_SIRV	chr15	103272903	103299862	+	9	1677	44474	114867	ENSMUSG00000060992.9	ENSMUST00000100162.4	Copz1	Copz1-201	Known	Known	None	0.20000000298023224	None	None	None	None
m54284U_191213_120042/89654438/ccs	PacBio_Hippocampus_Rep2	mm10_ERCC_SIRV	chr7	109752253	109735835	-	5	1676	23172	60105	ENSMUSG00000031021.13	ENSMUST00000033333.12	Tmem9b	Tmem9b-201	Known	Known	None	0.20000000298023224	None	None	None	None
m54284U_191109_043049/164955684/ccs	PacBio_Cortex_Rep2	mm10_ERCC_SIRV	chr18	36783155	36766700	-	13	1767	48920	127881	ENSMUSG00000001380.7	ENSMUST00000001416.7	Hars	Hars-201	Known	Known	None	0.800000011920929	None	None	None	None
m54284U_191212_053548/54592583/ccs	PacBio_Hippocampus_Rep1	mm10_ERCC_SIRV	chr4	68954383	68761548	-	8	3208	11103	28680	ENSMUSG00000028351.5	ENSMUST00000030036.5	Brinp1	Brinp1-201	Known	Known	None	0.44999998807907104	None	None	None	None
m54284U_191107_221739/87492710/ccs	PacBio_Cortex_Rep1	mm10_ERCC_SIRV	chr2	73660384	73612341	-	7	2142	4826	12673	ENSMUSG00000056486.18	ENSMUST00000102677.10	Chn1	Chn1-202	Known	Known	None	0.44999998807907104	None	None	None	None
m54284U_191107_221739/5701901/ccs	PacBio_Cortex_Rep1	mm10_ERCC_SIRV	chr9	78481671	78478458	-	8	1732	28387	74374	ENSMUSG00000037742.14	ENSMUST00000042235.14	Eef1a1	Eef1a1-201	Known	Known	None	0.30000001192092896	None	None	None	None
m54284U_191212_053548/9242311/ccs	PacBio_Hippocampus_Rep1	mm10_ERCC_SIRV	chr18	36783185	36766700	-	13	1797	48920	127881	ENSMUSG00000001380.7	ENSMUST00000001416.7	Hars	Hars-201	Known	Known	None	0.800000011920929	None	None	None	None
m54284U_191212_053548/70190186/ccs	PacBio_Hippocampus_Rep1	mm10_ERCC_SIRV	chr6	142507923	142490252	-	8	1267	19242	50403	ENSMUSG00000030246.11	ENSMUST00000032373.11	Ldhb	Ldhb-201	Known	Known	None	0.10000000149011612	None	None	None	None
m54284U_191212_053548/136186421/ccs	PacBio_Hippocampus_Rep1	mm10_ERCC_SIRV	chr11	78323096	78326770	+	9	1598	33769	427561	ENSMUSG00000017390.15	ENCODEMT000427561	Aldoc	ENCODEMT000427561	Known	NNC	None	0.10000000149011612	None	None	None	None
m54284U_191109_043049/134613438/ccs	PacBio_Cortex_Rep2	mm10_ERCC_SIRV	chr5	122460216	122456371	-	6	1757	15415	441947	ENSMUSG00000029467.15	ENCODEMT000441947	Atp2a2	ENCODEMT000441947	Known	ISM	Both	0.699999988079071	None	None	None	None
m54284U_191212_053548/16713537/ccs	PacBio_Hippocampus_Rep1	mm10_ERCC_SIRV	chr18	36783157	36766700	-	13	1769	48920	127881	ENSMUSG00000001380.7	ENSMUST00000001416.7	Hars	Hars-201	Known	Known	None	0.800000011920929	None	None	None	None
m54284U_191213_120042/173605841/ccs	PacBio_Hippocampus_Rep2	mm10_ERCC_SIRV	chr15	103272915	103299865	+	10	1824	44474	442038	ENSMUSG00000060992.9	ENCODEMT000442038	Copz1	ENCODEMT000442038	Known	NNC	None	0.20000000298023224	None	None	None	None
m54284U_191107_221739/5768804/ccs	PacBio_Cortex_Rep1	mm10_ERCC_SIRV	chr9	78481670	78478458	-	8	1731	28387	74374	ENSMUSG00000037742.14	ENSMUST00000042235.14	Eef1a1	Eef1a1-201	Known	Known	None	0.30000001192092896	None	None	None	None
m54284U_191107_221739/32442569/ccs	PacBio_Cortex_Rep1	mm10_ERCC_SIRV	chr14	67008854	66985248	-	6	3206	41985	108451	ENSMUSG00000022051.15	ENSMUST00000022634.8	Bnip3l	Bnip3l-201	Known	Known	None	0.3499999940395355	None	None	None	None
m54284U_191107_221739/150472681/ccs	PacBio_Cortex_Rep1	mm10_ERCC_SIRV	chr1	167001587	167088610	+	3	1804	2823	6922	ENSMUSG00000060568.14	ENSMUST00000190081.6	Fam78b	Fam78b-206	Known	Known	None	0.25	None	None	None	None
m54284U_191107_221739/87622643/ccs	PacBio_Cortex_Rep1	mm10_ERCC_SIRV	chr2	73660360	73612341	-	7	2118	4826	12673	ENSMUSG00000056486.18	ENSMUST00000102677.10	Chn1	Chn1-202	Known	Known	None	0.44999998807907104	None	None	None	None
m54284U_191212_053548/16975844/ccs	PacBio_Hippocampus_Rep1	mm10_ERCC_SIRV	chr18	36783147	36766700	-	13	1759	48920	127881	ENSMUSG00000001380.7	ENSMUST00000001416.7	Hars	Hars-201	Known	Known	None	0.800000011920929	None	None	None	None
m54284U_191212_053548/70255702/ccs	PacBio_Hippocampus_Rep1	mm10_ERCC_SIRV	chr6	142507919	142490252	-	8	1263	19242	50403	ENSMUSG00000030246.11	ENSMUST00000032373.11	Ldhb	Ldhb-201	Known	Known	None	0.10000000149011612	None	None	None	None
m54284U_191212_053548/140247252/ccs	PacBio_Hippocampus_Rep1	mm10_ERCC_SIRV	chr4	68954369	68761548	-	8	3150	11103	28680	ENSMUSG00000028351.5	ENSMUST00000030036.5	Brinp1	Brinp1-201	Known	Known	None	0.44999998807907104	None	None	None	None
m54284U_191107_221739/6029414/ccs	PacBio_Cortex_Rep1	mm10_ERCC_SIRV	chr9	78481671	78478458	-	8	1732	28387	74374	ENSMUSG00000037742.14	ENSMUST00000042235.14	Eef1a1	Eef1a1-201	Known	Known	None	0.30000001192092896	None	None	None	None
m54284U_191212_053548/19466280/ccs	PacBio_Hippocampus_Rep1	mm10_ERCC_SIRV	chr18	36783149	36766700	-	13	1761	48920	127881	ENSMUSG00000001380.7	ENSMUST00000001416.7	Hars	Hars-201	Known	Known	None	0.800000011920929	None	None	None	None
m54284U_191109_043049/146276834/ccs	PacBio_Cortex_Rep2	mm10_ERCC_SIRV	chr5	122461791	122456371	-	8	2268	15415	442197	ENSMUSG00000029467.15	ENCODEMT000442197	Atp2a2	ENCODEMT000442197	Known	ISM	Both	0.699999988079071	None	None	None	None
m54284U_191213_120042/174194921/ccs	PacBio_Hippocampus_Rep2	mm10_ERCC_SIRV	chr15	103272903	103299862	+	9	1677	44474	114867	ENSMUSG00000060992.9	ENSMUST00000100162.4	Copz1	Copz1-201	Known	Known	None	0.20000000298023224	None	None	None	None
m54284U_191107_221739/87687799/ccs	PacBio_Cortex_Rep1	mm10_ERCC_SIRV	chr2	73660361	73612341	-	7	2119	4826	12673	ENSMUSG00000056486.18	ENSMUST00000102677.10	Chn1	Chn1-202	Known	Known	None	0.44999998807907104	None	None	None	None
m54284U_191107_221739/6031088/ccs	PacBio_Cortex_Rep1	mm10_ERCC_SIRV	chr9	78481671	78478458	-	8	1732	28387	74374	ENSMUSG00000037742.14	ENSMUST00000042235.14	Eef1a1	Eef1a1-201	Known	Known	None	0.30000001192092896	None	None	None	None
m54284U_191212_053548/26544875/ccs	PacBio_Hippocampus_Rep1	mm10_ERCC_SIRV	chr18	36783085	36766700	-	13	1697	48920	127881	ENSMUSG00000001380.7	ENSMUST00000001416.7	Hars	Hars-201	Known	Known	None	0.800000011920929	None	None	None	None
m54284U_191213_120042/92472434/ccs	PacBio_Hippocampus_Rep2	mm10_ERCC_SIRV	chr7	109752246	109735835	-	5	1669	23172	60105	ENSMUSG00000031021.13	ENSMUST00000033333.12	Tmem9b	Tmem9b-201	Known	Known	None	0.20000000298023224	None	None	None	None
m54284U_191212_053548/70517259/ccs	PacBio_Hippocampus_Rep1	mm10_ERCC_SIRV	chr6	142507923	142490252	-	8	1267	19242	50403	ENSMUSG00000030246.11	ENSMUST00000032373.11	Ldhb	Ldhb-201	Known	Known	None	0.10000000149011612	None	None	None	None
m54284U_191212_053548/136249497/ccs	PacBio_Hippocampus_Rep1	mm10_ERCC_SIRV	chr11	78323161	78326750	+	9	1562	33769	88895	ENSMUSG00000017390.15	ENSMUST00000017534.14	Aldoc	Aldoc-201	Known	Known	None	0.4000000059604645	None	None	None	None
m54284U_191107_221739/52363686/ccs	PacBio_Cortex_Rep1	mm10_ERCC_SIRV	chr4	68954414	68761552	-	8	3191	11103	28680	ENSMUSG00000028351.5	ENSMUST00000030036.5	Brinp1	Brinp1-201	Known	Known	None	0.5	None	None	None	None
m54284U_191212_053548/35194404/ccs	PacBio_Hippocampus_Rep1	mm10_ERCC_SIRV	chr18	36783179	36766700	-	13	1791	48920	127881	ENSMUSG00000001380.7	ENSMUST00000001416.7	Hars	Hars-201	Known	Known	None	0.800000011920929	None	None	None	None
m54284U_191107_221739/33556313/ccs	PacBio_Cortex_Rep1	mm10_ERCC_SIRV	chr14	67008854	66985248	-	6	3206	41985	108451	ENSMUSG00000022051.15	ENSMUST00000022634.8	Bnip3l	Bnip3l-201	Known	Known	None	0.3499999940395355	None	None	None	None
m54284U_191107_221739/6031315/ccs	PacBio_Cortex_Rep1	mm10_ERCC_SIRV	chr9	78481671	78478458	-	8	1732	28387	74374	ENSMUSG00000037742.14	ENSMUST00000042235.14	Eef1a1	Eef1a1-201	Known	Known	None	0.30000001192092896	None	None	None	None
m54284U_191213_120042/177735149/ccs	PacBio_Hippocampus_Rep2	mm10_ERCC_SIRV	chr15	103272903	103299862	+	9	1677	44474	114867	ENSMUSG00000060992.9	ENSMUST00000100162.4	Copz1	Copz1-201	Known	Known	None	0.20000000298023224	None	None	None	None
m54284U_191109_043049/162529366/ccs	PacBio_Cortex_Rep2	mm10_ERCC_SIRV	chr5	122459607	122456371	-	5	1526	15415	441991	ENSMUSG00000029467.15	ENCODEMT000441991	Atp2a2	ENCODEMT000441991	Known	ISM	Both	0.699999988079071	None	None	None	None
m54284U_191107_221739/87688873/ccs	PacBio_Cortex_Rep1	mm10_ERCC_SIRV	chr2	73660364	73612341	-	7	2122	4826	12673	ENSMUSG00000056486.18	ENSMUST00000102677.10	Chn1	Chn1-202	Known	Known	None	0.44999998807907104	None	None	None	None
m54284U_191212_053548/71696749/ccs	PacBio_Hippocampus_Rep1	mm10_ERCC_SIRV	chr6	142507957	142490252	-	8	1301	19242	50403	ENSMUSG00000030246.11	ENSMUST00000032373.11	Ldhb	Ldhb-201	Known	Known	None	0.10000000149011612	None	None	None	None
m54284U_191212_053548/36766229/ccs	PacBio_Hippocampus_Rep1	mm10_ERCC_SIRV	chr18	36783146	36766700	-	13	1758	48920	127881	ENSMUSG00000001380.7	ENSMUST00000001416.7	Hars	Hars-201	Known	Known	None	0.800000011920929	None	None	None	None
m54284U_191107_221739/6095769/ccs	PacBio_Cortex_Rep1	mm10_ERCC_SIRV	chr9	78481719	78478458	-	8	1780	28387	74374	ENSMUSG00000037742.14	ENSMUST00000042235.14	Eef1a1	Eef1a1-201	Known	Known	None	0.30000001192092896	None	None	None	None
m54284U_191212_053548/39650983/ccs	PacBio_Hippocampus_Rep1	mm10_ERCC_SIRV	chr18	36783173	36766700	-	13	1785	48920	127881	ENSMUSG00000001380.7	ENSMUST00000001416.7	Hars	Hars-201	Known	Known	None	0.800000011920929	None	None	None	None
m54284U_191109_043049/69666685/ccs	PacBio_Cortex_Rep2	mm10_ERCC_SIRV	chr4	68954269	68761552	-	8	3046	11103	28680	ENSMUSG00000028351.5	ENSMUST00000030036.5	Brinp1	Brinp1-201	Known	Known	None	0.5	None	None	None	None
m54284U_191107_221739/87753656/ccs	PacBio_Cortex_Rep1	mm10_ERCC_SIRV	chr2	73660381	73612341	-	7	2139	4826	12673	ENSMUSG00000056486.18	ENSMUST00000102677.10	Chn1	Chn1-202	Known	Known	None	0.44999998807907104	None	None	None	None
m54284U_191213_120042/178849299/ccs	PacBio_Hippocampus_Rep2	mm10_ERCC_SIRV	chr15	103272903	103299862	+	9	1677	44474	114867	ENSMUSG00000060992.9	ENSMUST00000100162.4	Copz1	Copz1-201	Known	Known	None	0.20000000298023224	None	None	None	None
m54284U_191212_053548/45156270/ccs	PacBio_Hippocampus_Rep1	mm10_ERCC_SIRV	chr18	36783116	36766700	-	13	1728	48920	127881	ENSMUSG00000001380.7	ENSMUST00000001416.7	Hars	Hars-201	Known	Known	None	0.800000011920929	None	None	None	None
m54284U_191212_053548/71698420/ccs	PacBio_Hippocampus_Rep1	mm10_ERCC_SIRV	chr6	142507922	142490252	-	8	1266	19242	50403	ENSMUSG00000030246.11	ENSMUST00000032373.11	Ldhb	Ldhb-201	Known	Known	None	0.10000000149011612	None	None	None	None
m54284U_191107_221739/6162666/ccs	PacBio_Cortex_Rep1	mm10_ERCC_SIRV	chr9	78481671	78478458	-	8	1732	28387	74374	ENSMUSG00000037742.14	ENSMUST00000042235.14	Eef1a1	Eef1a1-201	Known	Known	None	0.30000001192092896	None	None	None	None
m54284U_191212_053548/99615288/ccs	PacBio_Hippocampus_Rep1	mm10_ERCC_SIRV	chr5	122466889	122456371	-	11	2694	15415	442335	ENSMUSG00000029467.15	ENCODEMT000442335	Atp2a2	ENCODEMT000442335	Known	ISM	Suffix	0.699999988079071	None	None	None	None
m54284U_191213_120042/115411781/ccs	PacBio_Hippocampus_Rep2	mm10_ERCC_SIRV	chr1	167001591	167088725	+	3	1917	2823	6926	ENSMUSG00000060568.14	ENSMUST00000128373.1	Fam78b	Fam78b-203	Known	Known	None	0.4000000059604645	None	None	None	None
m54284U_191107_221739/40371188/ccs	PacBio_Cortex_Rep1	mm10_ERCC_SIRV	chr14	67008849	66985248	-	6	3201	41985	108451	ENSMUSG00000022051.15	ENSMUST00000022634.8	Bnip3l	Bnip3l-201	Known	Known	None	0.3499999940395355	None	None	None	None
m54284U_191212_053548/47253945/ccs	PacBio_Hippocampus_Rep1	mm10_ERCC_SIRV	chr18	36783205	36766698	-	10	2361	48920	442215	ENSMUSG00000001380.7	ENCODEMT000442215	Hars	ENCODEMT000442215	Known	NIC	None	0.800000011920929	None	None	None	None
m54284U_191212_053548/136317518/ccs	PacBio_Hippocampus_Rep1	mm10_ERCC_SIRV	chr11	78323161	78326755	+	9	1567	33769	88895	ENSMUSG00000017390.15	ENSMUST00000017534.14	Aldoc	Aldoc-201	Known	Known	None	0.20000000298023224	None	None	None	None
m54284U_191107_221739/26608213/ccs	PacBio_Cortex_Rep1	mm10_ERCC_SIRV	chr4	68954361	68761554	-	8	3142	11103	28680	ENSMUSG00000028351.5	ENSMUST00000030036.5	Brinp1	Brinp1-201	Known	Known	None	0.5	None	None	None	None
m54284U_191213_120042/97977169/ccs	PacBio_Hippocampus_Rep2	mm10_ERCC_SIRV	chr7	109752250	109735835	-	5	1673	23172	60105	ENSMUSG00000031021.13	ENSMUST00000033333.12	Tmem9b	Tmem9b-201	Known	Known	None	0.20000000298023224	None	None	None	None
m54284U_191107_221739/6162833/ccs	PacBio_Cortex_Rep1	mm10_ERCC_SIRV	chr9	78481671	78478458	-	8	1732	28387	74374	ENSMUSG00000037742.14	ENSMUST00000042235.14	Eef1a1	Eef1a1-201	Known	Known	None	0.30000001192092896	None	None	None	None
m54284U_191107_221739/87754783/ccs	PacBio_Cortex_Rep1	mm10_ERCC_SIRV	chr2	73660410	73612341	-	7	2168	4826	12673	ENSMUSG00000056486.18	ENSMUST00000102677.10	Chn1	Chn1-202	Known	Known	None	0.44999998807907104	None	None	None	None
m54284U_191212_053548/49350323/ccs	PacBio_Hippocampus_Rep1	mm10_ERCC_SIRV	chr18	36783156	36766700	-	13	1768	48920	127881	ENSMUSG00000001380.7	ENSMUST00000001416.7	Hars	Hars-201	Known	Known	None	0.800000011920929	None	None	None	None
m54284U_191212_053548/71960964/ccs	PacBio_Hippocampus_Rep1	mm10_ERCC_SIRV	chr6	142507936	142490252	-	8	1280	19242	50403	ENSMUSG00000030246.11	ENSMUST00000032373.11	Ldhb	Ldhb-201	Known	Known	None	0.10000000149011612	None	None	None	None
m54284U_191213_120042/179439047/ccs	PacBio_Hippocampus_Rep2	mm10_ERCC_SIRV	chr15	103272903	103299862	+	9	1677	44474	114867	ENSMUSG00000060992.9	ENSMUST00000100162.4	Copz1	Copz1-201	Known	Known	None	0.20000000298023224	None	None	None	None
m54284U_191212_053548/49480509/ccs	PacBio_Hippocampus_Rep1	mm10_ERCC_SIRV	chr18	36783167	36766700	-	13	1779	48920	127881	ENSMUSG00000001380.7	ENSMUST00000001416.7	Hars	Hars-201	Known	Known	None	0.800000011920929	None	None	None	None
m54284U_191107_221739/6162859/ccs	PacBio_Cortex_Rep1	mm10_ERCC_SIRV	chr9	78481670	78478458	-	8	1731	28387	74374	ENSMUSG00000037742.14	ENSMUST00000042235.14	Eef1a1	Eef1a1-201	Known	Known	None	0.30000001192092896	None	None	None	None
m54284U_191109_043049/157354777/ccs	PacBio_Cortex_Rep2	mm10_ERCC_SIRV	chr5	122467734	122456376	-	12	2746	15415	442304	ENSMUSG00000029467.15	ENCODEMT000442304	Atp2a2	ENCODEMT000442304	Known	ISM	Both	0.6499999761581421	None	None	None	None
m54284U_191212_053548/59901018/ccs	PacBio_Hippocampus_Rep1	mm10_ERCC_SIRV	chr18	36773610	36766698	-	10	1390	48920	442212	ENSMUSG00000001380.7	ENCODEMT000442212	Hars	ENCODEMT000442212	Known	ISM	Suffix	0.800000011920929	None	None	None	None
m54284U_191109_043049/136446508/ccs	PacBio_Cortex_Rep2	mm10_ERCC_SIRV	chr4	68954282	68761556	-	8	3029	11103	28680	ENSMUSG00000028351.5	ENSMUST00000030036.5	Brinp1	Brinp1-201	Known	Known	None	0.44999998807907104	None	None	None	None
m54284U_191107_221739/87818770/ccs	PacBio_Cortex_Rep1	mm10_ERCC_SIRV	chr2	73660385	73612341	-	7	2143	4826	12673	ENSMUSG00000056486.18	ENSMUST00000102677.10	Chn1	Chn1-202	Known	Known	None	0.44999998807907104	None	None	None	None
m54284U_191212_053548/71961366/ccs	PacBio_Hippocampus_Rep1	mm10_ERCC_SIRV	chr6	142507944	142490252	-	8	1288	19242	50403	ENSMUSG00000030246.11	ENSMUST00000032373.11	Ldhb	Ldhb-201	Known	Known	None	0.10000000149011612	None	None	None	None
m54284U_191107_221739/46400706/ccs	PacBio_Cortex_Rep1	mm10_ERCC_SIRV	chr14	67008863	66985248	-	6	3215	41985	108451	ENSMUSG00000022051.15	ENSMUST00000022634.8	Bnip3l	Bnip3l-201	Known	Known	None	0.3499999940395355	None	None	None	None
m54284U_191107_221739/6292781/ccs	PacBio_Cortex_Rep1	mm10_ERCC_SIRV	chr9	78481671	78478458	-	8	1732	28387	74374	ENSMUSG00000037742.14	ENSMUST00000042235.14	Eef1a1	Eef1a1-201	Known	Known	None	0.30000001192092896	None	None	None	None
m54284U_191212_053548/62392794/ccs	PacBio_Hippocampus_Rep1	mm10_ERCC_SIRV	chr18	36783118	36766700	-	13	1730	48920	127881	ENSMUSG00000001380.7	ENSMUST00000001416.7	Hars	Hars-201	Known	Known	None	0.800000011920929	None	None	None	None
m54284U_191109_043049/126421842/ccs	PacBio_Cortex_Rep2	mm10_ERCC_SIRV	chr15	103272904	103299862	+	9	1676	44474	114867	ENSMUSG00000060992.9	ENSMUST00000100162.4	Copz1	Copz1-201	Known	Known	None	0.20000000298023224	None	None	None	None
m54284U_191212_053548/136446579/ccs	PacBio_Hippocampus_Rep1	mm10_ERCC_SIRV	chr11	78323161	78326750	+	9	1562	33769	88895	ENSMUSG00000017390.15	ENSMUST00000017534.14	Aldoc	Aldoc-201	Known	Known	None	0.4000000059604645	None	None	None	None
m54284U_191212_053548/70584005/ccs	PacBio_Hippocampus_Rep1	mm10_ERCC_SIRV	chr18	36783173	36766700	-	13	1785	48920	127881	ENSMUSG00000001380.7	ENSMUST00000001416.7	Hars	Hars-201	Known	Known	None	0.800000011920929	None	None	None	None
m54284U_191107_221739/6357131/ccs	PacBio_Cortex_Rep1	mm10_ERCC_SIRV	chr9	78481671	78478458	-	8	1732	28387	74374	ENSMUSG00000037742.14	ENSMUST00000042235.14	Eef1a1	Eef1a1-201	Known	Known	None	0.30000001192092896	None	None	None	None
m54284U_191109_043049/163120983/ccs	PacBio_Cortex_Rep2	mm10_ERCC_SIRV	chr5	122461103	122456372	-	7	2117	15415	441973	ENSMUSG00000029467.15	ENCODEMT000441973	Atp2a2	ENCODEMT000441973	Known	ISM	Both	0.6499999761581421	None	None	None	None
m54284U_191107_221739/87819394/ccs	PacBio_Cortex_Rep1	mm10_ERCC_SIRV	chr2	73660384	73612341	-	7	2142	4826	12673	ENSMUSG00000056486.18	ENSMUST00000102677.10	Chn1	Chn1-202	Known	Known	None	0.44999998807907104	None	None	None	None
m54284U_191212_053548/72157005/ccs	PacBio_Hippocampus_Rep1	mm10_ERCC_SIRV	chr6	142507922	142490252	-	8	1266	19242	50403	ENSMUSG00000030246.11	ENSMUST00000032373.11	Ldhb	Ldhb-201	Known	Known	None	0.10000000149011612	None	None	None	None
m54284U_191212_053548/135135669/ccs	PacBio_Hippocampus_Rep1	mm10_ERCC_SIRV	chr4	68954381	68761572	-	8	3163	11103	28680	ENSMUSG00000028351.5	ENSMUST00000030036.5	Brinp1	Brinp1-201	Known	Known	None	0.15000000596046448	None	None	None	None
m54284U_191212_053548/86704777/ccs	PacBio_Hippocampus_Rep1	mm10_ERCC_SIRV	chr18	36783157	36766700	-	13	1769	48920	127881	ENSMUSG00000001380.7	ENSMUST00000001416.7	Hars	Hars-201	Known	Known	None	0.800000011920929	None	None	None	None
m54284U_191212_053548/72614141/ccs	PacBio_Hippocampus_Rep1	mm10_ERCC_SIRV	chr6	142507941	142490252	-	8	1251	19242	442336	ENSMUSG00000030246.11	ENCODEMT000442336	Ldhb	ENCODEMT000442336	Known	NNC	None	0.10000000149011612	None	None	None	None
m54284U_191213_120042/98437477/ccs	PacBio_Hippocampus_Rep2	mm10_ERCC_SIRV	chr7	109752247	109735835	-	5	1670	23172	60105	ENSMUSG00000031021.13	ENSMUST00000033333.12	Tmem9b	Tmem9b-201	Known	Known	None	0.20000000298023224	None	None	None	None
m54284U_191213_120042/175112635/ccs	PacBio_Hippocampus_Rep2	mm10_ERCC_SIRV	chr1	167001592	167088726	+	3	1915	2823	6922	ENSMUSG00000060568.14	ENSMUST00000190081.6	Fam78b	Fam78b-206	Known	Known	None	0.4000000059604645	None	None	None	None
m54284U_191213_120042/145294714/ccs	PacBio_Hippocampus_Rep2	mm10_ERCC_SIRV	chr15	103272904	103299862	+	9	1676	44474	114867	ENSMUSG00000060992.9	ENSMUST00000100162.4	Copz1	Copz1-201	Known	Known	None	0.20000000298023224	None	None	None	None
m54284U_191107_221739/6358528/ccs	PacBio_Cortex_Rep1	mm10_ERCC_SIRV	chr9	78481671	78478458	-	8	1732	28387	74374	ENSMUSG00000037742.14	ENSMUST00000042235.14	Eef1a1	Eef1a1-201	Known	Known	None	0.30000001192092896	None	None	None	None
m54284U_191212_053548/88869690/ccs	PacBio_Hippocampus_Rep1	mm10_ERCC_SIRV	chr18	36783173	36766700	-	13	1785	48920	127881	ENSMUSG00000001380.7	ENSMUST00000001416.7	Hars	Hars-201	Known	Known	None	0.800000011920929	None	None	None	None
m54284U_191107_221739/48236914/ccs	PacBio_Cortex_Rep1	mm10_ERCC_SIRV	chr14	67008860	66985248	-	6	3212	41985	108451	ENSMUSG00000022051.15	ENSMUST00000022634.8	Bnip3l	Bnip3l-201	Known	Known	None	0.3499999940395355	None	None	None	None
m54284U_191107_221739/87820118/ccs	PacBio_Cortex_Rep1	mm10_ERCC_SIRV	chr2	73660344	73612341	-	7	2102	4826	12673	ENSMUSG00000056486.18	ENSMUST00000102677.10	Chn1	Chn1-202	Known	Known	None	0.44999998807907104	None	None	None	None
m54284U_191212_053548/91029849/ccs	PacBio_Hippocampus_Rep1	mm10_ERCC_SIRV	chr18	36783120	36766700	-	13	1732	48920	127881	ENSMUSG00000001380.7	ENSMUST00000001416.7	Hars	Hars-201	Known	Known	None	0.800000011920929	None	None	None	None
m54284U_191109_043049/153092898/ccs	PacBio_Cortex_Rep2	mm10_ERCC_SIRV	chr5	122489379	122456375	-	16	3589	15415	442337	ENSMUSG00000029467.15	ENCODEMT000442337	Atp2a2	ENCODEMT000442337	Known	ISM	Suffix	0.550000011920929	None	None	None	None
m54284U_191107_221739/6423472/ccs	PacBio_Cortex_Rep1	mm10_ERCC_SIRV	chr9	78481670	78478458	-	8	1723	28387	74374	ENSMUSG00000037742.14	ENSMUST00000042235.14	Eef1a1	Eef1a1-201	Known	Known	None	0.30000001192092896	None	None	None	None
m54284U_191212_053548/73400643/ccs	PacBio_Hippocampus_Rep1	mm10_ERCC_SIRV	chr6	142507943	142490252	-	8	1287	19242	50403	ENSMUSG00000030246.11	ENSMUST00000032373.11	Ldhb	Ldhb-201	Known	Known	None	0.10000000149011612	None	None	None	None
m54284U_191212_053548/76743675/ccs	PacBio_Hippocampus_Rep1	mm10_ERCC_SIRV	chr4	68826914	68761599	-	4	2109	11103	441277	ENSMUSG00000028351.5	ENCODEMT000441277	Brinp1	ENCODEMT000441277	Known	ISM	Suffix	0.15000000596046448	None	None	None	None
m54284U_191212_053548/92931032/ccs	PacBio_Hippocampus_Rep1	mm10_ERCC_SIRV	chr18	36783157	36766700	-	13	1769	48920	127881	ENSMUSG00000001380.7	ENSMUST00000001416.7	Hars	Hars-201	Known	Known	None	0.800000011920929	None	None	None	None
m54284U_191213_120042/168821163/ccs	PacBio_Hippocampus_Rep2	mm10_ERCC_SIRV	chr15	103272904	103299860	+	9	1674	44474	114867	ENSMUSG00000060992.9	ENSMUST00000100162.4	Copz1	Copz1-201	Known	Known	None	0.20000000298023224	None	None	None	None
m54284U_191212_053548/136446637/ccs	PacBio_Hippocampus_Rep1	mm10_ERCC_SIRV	chr11	78323161	78326760	+	9	1572	33769	88895	ENSMUSG00000017390.15	ENSMUST00000017534.14	Aldoc	Aldoc-201	Known	Known	None	0.10000000149011612	None	None	None	None
m54284U_191107_221739/6490248/ccs	PacBio_Cortex_Rep1	mm10_ERCC_SIRV	chr9	78481671	78478458	-	8	1732	28387	74374	ENSMUSG00000037742.14	ENSMUST00000042235.14	Eef1a1	Eef1a1-201	Known	Known	None	0.30000001192092896	None	None	None	None
m54284U_191107_221739/87820968/ccs	PacBio_Cortex_Rep1	mm10_ERCC_SIRV	chr2	73660376	73612341	-	8	1823	4826	439724	ENSMUSG00000056486.18	ENCODEMT000439724	Chn1	ENCODEMT000439724	Known	NIC	None	0.44999998807907104	None	None	None	None
m54284U_191212_053548/97256690/ccs	PacBio_Hippocampus_Rep1	mm10_ERCC_SIRV	chr18	36783185	36766700	-	13	1797	48920	127881	ENSMUSG00000001380.7	ENSMUST00000001416.7	Hars	Hars-201	Known	Known	None	0.800000011920929	None	None	None	None
m54284U_191107_221739/53151979/ccs	PacBio_Cortex_Rep1	mm10_ERCC_SIRV	chr14	67008846	66985248	-	6	3198	41985	108451	ENSMUSG00000022051.15	ENSMUST00000022634.8	Bnip3l	Bnip3l-201	Known	Known	None	0.3499999940395355	None	None	None	None
m54284U_191212_053548/73467490/ccs	PacBio_Hippocampus_Rep1	mm10_ERCC_SIRV	chr6	142507936	142490252	-	8	1280	19242	50403	ENSMUSG00000030246.11	ENSMUST00000032373.11	Ldhb	Ldhb-201	Known	Known	None	0.10000000149011612	None	None	None	None
m54284U_191212_053548/98043405/ccs	PacBio_Hippocampus_Rep1	mm10_ERCC_SIRV	chr18	36783166	36766698	-	13	1727	48920	442213	ENSMUSG00000001380.7	ENCODEMT000442213	Hars	ENCODEMT000442213	Known	ISM	Prefix	0.800000011920929	None	None	None	None
m54284U_191109_043049/4131168/ccs	PacBio_Cortex_Rep2	mm10_ERCC_SIRV	chr5	122461943	122456383	-	9	2415	15415	442288	ENSMUSG00000029467.15	ENCODEMT000442288	Atp2a2	ENCODEMT000442288	Known	ISM	Both	0.6000000238418579	None	None	None	None
m54284U_191107_221739/6555010/ccs	PacBio_Cortex_Rep1	mm10_ERCC_SIRV	chr9	78481670	78478458	-	8	1731	28387	74374	ENSMUSG00000037742.14	ENSMUST00000042235.14	Eef1a1	Eef1a1-201	Known	Known	None	0.30000001192092896	None	None	None	None
m54284U_191109_043049/48497594/ccs	PacBio_Cortex_Rep2	mm10_ERCC_SIRV	chr4	68954383	68761579	-	8	3133	11103	28680	ENSMUSG00000028351.5	ENSMUST00000030036.5	Brinp1	Brinp1-201	Known	Known	None	0.15000000596046448	None	None	None	None
m54284U_191107_221739/6359737/ccs	PacBio_Cortex_Rep1	mm10_ERCC_SIRV	chr15	103272905	103299865	+	9	1678	44474	114867	ENSMUSG00000060992.9	ENSMUST00000100162.4	Copz1	Copz1-201	Known	Known	None	0.05000000074505806	None	None	None	None
m54284U_191212_053548/101976587/ccs	PacBio_Hippocampus_Rep1	mm10_ERCC_SIRV	chr18	36783185	36766700	-	13	1797	48920	127881	ENSMUSG00000001380.7	ENSMUST00000001416.7	Hars	Hars-201	Known	Known	None	0.800000011920929	None	None	None	None
m54284U_191107_221739/87883925/ccs	PacBio_Cortex_Rep1	mm10_ERCC_SIRV	chr2	73660356	73612341	-	7	2114	4826	12673	ENSMUSG00000056486.18	ENSMUST00000102677.10	Chn1	Chn1-202	Known	Known	None	0.44999998807907104	None	None	None	None
m54284U_191213_120042/98896304/ccs	PacBio_Hippocampus_Rep2	mm10_ERCC_SIRV	chr7	109752247	109735835	-	5	1670	23172	60105	ENSMUSG00000031021.13	ENSMUST00000033333.12	Tmem9b	Tmem9b-201	Known	Known	None	0.20000000298023224	None	None	None	None
m54284U_191212_053548/118621686/ccs	PacBio_Hippocampus_Rep1	mm10_ERCC_SIRV	chr18	36783167	36766700	-	13	1779	48920	127881	ENSMUSG00000001380.7	ENSMUST00000001416.7	Hars	Hars-201	Known	Known	None	0.800000011920929	None	None	None	None
m54284U_191107_221739/6752030/ccs	PacBio_Cortex_Rep1	mm10_ERCC_SIRV	chr9	78481670	78478458	-	8	1731	28387	74374	ENSMUSG00000037742.14	ENSMUST00000042235.14	Eef1a1	Eef1a1-201	Known	Known	None	0.30000001192092896	None	None	None	None
m54284U_191212_053548/73729397/ccs	PacBio_Hippocampus_Rep1	mm10_ERCC_SIRV	chr6	142507945	142490252	-	8	1289	19242	50403	ENSMUSG00000030246.11	ENSMUST00000032373.11	Ldhb	Ldhb-201	Known	Known	None	0.10000000149011612	None	None	None	None
m54284U_191109_043049/72418488/ccs	PacBio_Cortex_Rep2	mm10_ERCC_SIRV	chr5	122470061	122456376	-	13	3140	15415	441984	ENSMUSG00000029467.15	ENCODEMT000441984	Atp2a2	ENCODEMT000441984	Known	ISM	Both	0.6000000238418579	None	None	None	None
m54284U_191212_053548/123669229/ccs	PacBio_Hippocampus_Rep1	mm10_ERCC_SIRV	chr18	36783122	36766700	-	13	1734	48920	127881	ENSMUSG00000001380.7	ENSMUST00000001416.7	Hars	Hars-201	Known	Known	None	0.800000011920929	None	None	None	None
m54284U_191107_221739/9570780/ccs	PacBio_Cortex_Rep1	mm10_ERCC_SIRV	chr15	103272905	103299862	+	9	1675	44474	114867	ENSMUSG00000060992.9	ENSMUST00000100162.4	Copz1	Copz1-201	Known	Known	None	0.20000000298023224	None	None	None	None
m54284U_191213_120042/43190796/ccs	PacBio_Hippocampus_Rep2	mm10_ERCC_SIRV	chr1	167001602	167090967	+	3	4146	2823	6922	ENSMUSG00000060568.14	ENSMUST00000190081.6	Fam78b	Fam78b-206	Known	Known	None	0.75	None	None	None	None
m54284U_191107_221739/56231871/ccs	PacBio_Cortex_Rep1	mm10_ERCC_SIRV	chr14	67008877	66985248	-	6	3229	41985	108451	ENSMUSG00000022051.15	ENSMUST00000022634.8	Bnip3l	Bnip3l-201	Known	Known	None	0.3499999940395355	None	None	None	None
m54284U_191212_053548/136448041/ccs	PacBio_Hippocampus_Rep1	mm10_ERCC_SIRV	chr11	78323161	78326759	+	9	1571	33769	88895	ENSMUSG00000017390.15	ENSMUST00000017534.14	Aldoc	Aldoc-201	Known	Known	None	0.10000000149011612	None	None	None	None
m54284U_191107_221739/47712399/ccs	PacBio_Cortex_Rep1	mm10_ERCC_SIRV	chr4	68954397	68761583	-	8	3143	11103	28680	ENSMUSG00000028351.5	ENSMUST00000030036.5	Brinp1	Brinp1-201	Known	Known	None	0.15000000596046448	None	None	None	None
m54284U_191107_221739/87951094/ccs	PacBio_Cortex_Rep1	mm10_ERCC_SIRV	chr2	73660360	73612341	-	7	2118	4826	12673	ENSMUSG00000056486.18	ENSMUST00000102677.10	Chn1	Chn1-202	Known	Known	None	0.44999998807907104	None	None	None	None
m54284U_191107_221739/6818432/ccs	PacBio_Cortex_Rep1	mm10_ERCC_SIRV	chr9	78481725	78478452	-	8	1744	28387	437963	ENSMUSG00000037742.14	ENCODEMT000437963	Eef1a1	ENCODEMT000437963	Known	NNC	None	0.30000001192092896	None	None	None	None
m54284U_191212_053548/128124025/ccs	PacBio_Hippocampus_Rep1	mm10_ERCC_SIRV	chr18	36783138	36766700	-	13	1750	48920	127881	ENSMUSG00000001380.7	ENSMUST00000001416.7	Hars	Hars-201	Known	Known	None	0.800000011920929	None	None	None	None
m54284U_191212_053548/73860479/ccs	PacBio_Hippocampus_Rep1	mm10_ERCC_SIRV	chr6	142507935	142490252	-	8	1279	19242	50403	ENSMUSG00000030246.11	ENSMUST00000032373.11	Ldhb	Ldhb-201	Known	Known	None	0.10000000149011612	None	None	None	None
m54284U_191212_053548/130220236/ccs	PacBio_Hippocampus_Rep1	mm10_ERCC_SIRV	chr18	36783155	36766700	-	13	1767	48920	127881	ENSMUSG00000001380.7	ENSMUST00000001416.7	Hars	Hars-201	Known	Known	None	0.800000011920929	None	None	None	None
m54284U_191107_221739/17760876/ccs	PacBio_Cortex_Rep1	mm10_ERCC_SIRV	chr15	103272905	103299862	+	9	1675	44474	114867	ENSMUSG00000060992.9	ENSMUST00000100162.4	Copz1	Copz1-201	Known	Known	None	0.20000000298023224	None	None	None	None
m54284U_191107_221739/6949331/ccs	PacBio_Cortex_Rep1	mm10_ERCC_SIRV	chr9	78481709	78478458	-	8	1770	28387	74374	ENSMUSG00000037742.14	ENSMUST00000042235.14	Eef1a1	Eef1a1-201	Known	Known	None	0.30000001192092896	None	None	None	None
m54284U_191212_053548/170721425/ccs	PacBio_Hippocampus_Rep1	mm10_ERCC_SIRV	chr5	122461004	122456381	-	7	2009	15415	441973	ENSMUSG00000029467.15	ENCODEMT000441973	Atp2a2	ENCODEMT000441973	Known	ISM	Both	0.4000000059604645	None	None	None	None
m54284U_191212_053548/137102874/ccs	PacBio_Hippocampus_Rep1	mm10_ERCC_SIRV	chr18	36783151	36766700	-	13	1763	48920	127881	ENSMUSG00000001380.7	ENSMUST00000001416.7	Hars	Hars-201	Known	Known	None	0.800000011920929	None	None	None	None
m54284U_191107_221739/159778132/ccs	PacBio_Cortex_Rep1	mm10_ERCC_SIRV	chr4	68954322	68761584	-	8	3067	11103	28680	ENSMUSG00000028351.5	ENSMUST00000030036.5	Brinp1	Brinp1-201	Known	Known	None	0.20000000298023224	None	None	None	None
m54284U_191107_221739/88015152/ccs	PacBio_Cortex_Rep1	mm10_ERCC_SIRV	chr2	73660361	73612341	-	7	2119	4826	12673	ENSMUSG00000056486.18	ENSMUST00000102677.10	Chn1	Chn1-202	Known	Known	None	0.44999998807907104	None	None	None	None
m54284U_191212_053548/74056880/ccs	PacBio_Hippocampus_Rep1	mm10_ERCC_SIRV	chr6	142507917	142490252	-	8	1261	19242	50403	ENSMUSG00000030246.11	ENSMUST00000032373.11	Ldhb	Ldhb-201	Known	Known	None	0.10000000149011612	None	None	None	None
m54284U_191107_221739/7014010/ccs	PacBio_Cortex_Rep1	mm10_ERCC_SIRV	chr9	78481671	78478458	-	8	1732	28387	74374	ENSMUSG00000037742.14	ENSMUST00000042235.14	Eef1a1	Eef1a1-201	Known	Known	None	0.30000001192092896	None	None	None	None
m54284U_191212_053548/144049794/ccs	PacBio_Hippocampus_Rep1	mm10_ERCC_SIRV	chr18	36783135	36766700	-	13	1747	48920	127881	ENSMUSG00000001380.7	ENSMUST00000001416.7	Hars	Hars-201	Known	Known	None	0.800000011920929	None	None	None	None
m54284U_191107_221739/21039963/ccs	PacBio_Cortex_Rep1	mm10_ERCC_SIRV	chr15	103272905	103299860	+	9	1673	44474	114867	ENSMUSG00000060992.9	ENSMUST00000100162.4	Copz1	Copz1-201	Known	Known	None	0.20000000298023224	None	None	None	None
m54284U_191213_120042/103155500/ccs	PacBio_Hippocampus_Rep2	mm10_ERCC_SIRV	chr7	109752252	109735835	-	5	1675	23172	60105	ENSMUSG00000031021.13	ENSMUST00000033333.12	Tmem9b	Tmem9b-201	Known	Known	None	0.20000000298023224	None	None	None	None
m54284U_191212_053548/152373290/ccs	PacBio_Hippocampus_Rep1	mm10_ERCC_SIRV	chr18	36783151	36766700	-	13	1763	48920	127881	ENSMUSG00000001380.7	ENSMUST00000001416.7	Hars	Hars-201	Known	Known	None	0.800000011920929	None	None	None	None
m54284U_191213_120042/104073911/ccs	PacBio_Hippocampus_Rep2	mm10_ERCC_SIRV	chr7	109752248	109735835	-	5	1661	23172	442338	ENSMUSG00000031021.13	ENCODEMT000442338	Tmem9b	ENCODEMT000442338	Known	NNC	None	0.20000000298023224	None	None	None	None
m54284U_191107_221739/60557973/ccs	PacBio_Cortex_Rep1	mm10_ERCC_SIRV	chr14	67008847	66985248	-	6	3199	41985	108451	ENSMUSG00000022051.15	ENSMUST00000022634.8	Bnip3l	Bnip3l-201	Known	Known	None	0.3499999940395355	None	None	None	None
m54284U_191212_053548/43319923/ccs	PacBio_Hippocampus_Rep1	mm10_ERCC_SIRV	chr5	122501733	122456741	-	20	3593	15415	40290	ENSMUSG00000029467.15	ENSMUST00000031423.9	Atp2a2	Atp2a2-201	Known	Known	None	0.20000000298023224	None	None	None	None
m54284U_191212_053548/136512463/ccs	PacBio_Hippocampus_Rep1	mm10_ERCC_SIRV	chr11	78323161	78326755	+	9	1567	33769	88895	ENSMUSG00000017390.15	ENSMUST00000017534.14	Aldoc	Aldoc-201	Known	Known	None	0.20000000298023224	None	None	None	None
m54284U_191107_221739/7014960/ccs	PacBio_Cortex_Rep1	mm10_ERCC_SIRV	chr9	78481671	78478458	-	8	1732	28387	74374	ENSMUSG00000037742.14	ENSMUST00000042235.14	Eef1a1	Eef1a1-201	Known	Known	None	0.30000001192092896	None	None	None	None
m54284U_191212_053548/74580747/ccs	PacBio_Hippocampus_Rep1	mm10_ERCC_SIRV	chr6	142507944	142490252	-	8	1288	19242	50403	ENSMUSG00000030246.11	ENSMUST00000032373.11	Ldhb	Ldhb-201	Known	Known	None	0.10000000149011612	None	None	None	None
m54284U_191107_221739/88081871/ccs	PacBio_Cortex_Rep1	mm10_ERCC_SIRV	chr2	73659796	73612341	-	7	1554	4826	12673	ENSMUSG00000056486.18	ENSMUST00000102677.10	Chn1	Chn1-202	Known	Known	None	0.44999998807907104	None	None	None	None
m54284U_191212_053548/155321131/ccs	PacBio_Hippocampus_Rep1	mm10_ERCC_SIRV	chr18	36783167	36766700	-	13	1779	48920	127881	ENSMUSG00000001380.7	ENSMUST00000001416.7	Hars	Hars-201	Known	Known	None	0.800000011920929	None	None	None	None
m54284U_191212_053548/89653702/ccs	PacBio_Hippocampus_Rep1	mm10_ERCC_SIRV	chr4	68798968	68761726	-	3	1973	11103	441242	ENSMUSG00000028351.5	ENCODEMT000441242	Brinp1	ENCODEMT000441242	Known	ISM	Suffix	0.20000000298023224	None	None	None	None
m54284U_191107_221739/28183019/ccs	PacBio_Cortex_Rep1	mm10_ERCC_SIRV	chr15	103272905	103299862	+	9	1675	44474	114867	ENSMUSG00000060992.9	ENSMUST00000100162.4	Copz1	Copz1-201	Known	Known	None	0.20000000298023224	None	None	None	None
m54284U_191107_221739/159057487/ccs	PacBio_Cortex_Rep1	mm10_ERCC_SIRV	chr1	167001611	167088726	+	3	1898	2823	6926	ENSMUSG00000060568.14	ENSMUST00000128373.1	Fam78b	Fam78b-203	Known	Known	None	0.4000000059604645	None	None	None	None
m54284U_191107_221739/7145323/ccs	PacBio_Cortex_Rep1	mm10_ERCC_SIRV	chr9	78481671	78478458	-	8	1732	28387	74374	ENSMUSG00000037742.14	ENSMUST00000042235.14	Eef1a1	Eef1a1-201	Known	Known	None	0.30000001192092896	None	None	None	None
m54284U_191212_053548/158073693/ccs	PacBio_Hippocampus_Rep1	mm10_ERCC_SIRV	chr18	36783186	36766700	-	13	1798	48920	127881	ENSMUSG00000001380.7	ENSMUST00000001416.7	Hars	Hars-201	Known	Known	None	0.800000011920929	None	None	None	None
m54284U_191109_043049/114493036/ccs	PacBio_Cortex_Rep2	mm10_ERCC_SIRV	chr5	122470201	122456745	-	13	2896	15415	441984	ENSMUSG00000029467.15	ENCODEMT000441984	Atp2a2	ENCODEMT000441984	Known	ISM	Both	0.20000000298023224	None	None	None	None
m54284U_191212_053548/75694295/ccs	PacBio_Hippocampus_Rep1	mm10_ERCC_SIRV	chr6	142507917	142490252	-	8	1261	19242	50403	ENSMUSG00000030246.11	ENSMUST00000032373.11	Ldhb	Ldhb-201	Known	Known	None	0.10000000149011612	None	None	None	None
m54284U_191212_053548/159450901/ccs	PacBio_Hippocampus_Rep1	mm10_ERCC_SIRV	chr18	36783167	36766700	-	13	1779	48920	127881	ENSMUSG00000001380.7	ENSMUST00000001416.7	Hars	Hars-201	Known	Known	None	0.800000011920929	None	None	None	None
m54284U_191107_221739/40240861/ccs	PacBio_Cortex_Rep1	mm10_ERCC_SIRV	chr15	103272905	103299862	+	9	1675	44474	114867	ENSMUSG00000060992.9	ENSMUST00000100162.4	Copz1	Copz1-201	Known	Known	None	0.20000000298023224	None	None	None	None
m54284U_191107_221739/7275516/ccs	PacBio_Cortex_Rep1	mm10_ERCC_SIRV	chr9	78481671	78478458	-	8	1732	28387	74374	ENSMUSG00000037742.14	ENSMUST00000042235.14	Eef1a1	Eef1a1-201	Known	Known	None	0.30000001192092896	None	None	None	None
m54284U_191107_221739/88277630/ccs	PacBio_Cortex_Rep1	mm10_ERCC_SIRV	chr2	73660360	73612341	-	7	2118	4826	12673	ENSMUSG00000056486.18	ENSMUST00000102677.10	Chn1	Chn1-202	Known	Known	None	0.44999998807907104	None	None	None	None
m54284U_191212_053548/98699587/ccs	PacBio_Hippocampus_Rep1	mm10_ERCC_SIRV	chr4	68954383	68761584	-	8	3128	11103	28680	ENSMUSG00000028351.5	ENSMUST00000030036.5	Brinp1	Brinp1-201	Known	Known	None	0.20000000298023224	None	None	None	None
m54284U_191107_221739/62982795/ccs	PacBio_Cortex_Rep1	mm10_ERCC_SIRV	chr14	67008854	66985248	-	6	3206	41985	108451	ENSMUSG00000022051.15	ENSMUST00000022634.8	Bnip3l	Bnip3l-201	Known	Known	None	0.3499999940395355	None	None	None	None
m54284U_191212_053548/159779087/ccs	PacBio_Hippocampus_Rep1	mm10_ERCC_SIRV	chr18	36783185	36766700	-	13	1797	48920	127881	ENSMUSG00000001380.7	ENSMUST00000001416.7	Hars	Hars-201	Known	Known	None	0.800000011920929	None	None	None	None
m54284U_191107_221739/7277032/ccs	PacBio_Cortex_Rep1	mm10_ERCC_SIRV	chr9	78481671	78478458	-	8	1732	28387	74374	ENSMUSG00000037742.14	ENSMUST00000042235.14	Eef1a1	Eef1a1-201	Known	Known	None	0.30000001192092896	None	None	None	None
m54284U_191212_053548/160498685/ccs	PacBio_Hippocampus_Rep1	mm10_ERCC_SIRV	chr18	36783185	36766700	-	13	1797	48920	127881	ENSMUSG00000001380.7	ENSMUST00000001416.7	Hars	Hars-201	Known	Known	None	0.800000011920929	None	None	None	None
m54284U_191212_053548/75696384/ccs	PacBio_Hippocampus_Rep1	mm10_ERCC_SIRV	chr6	142507944	142490252	-	8	1288	19242	50403	ENSMUSG00000030246.11	ENSMUST00000032373.11	Ldhb	Ldhb-201	Known	Known	None	0.10000000149011612	None	None	None	None
m54284U_191212_053548/136578478/ccs	PacBio_Hippocampus_Rep1	mm10_ERCC_SIRV	chr11	78323161	78326757	+	9	1569	33769	88895	ENSMUSG00000017390.15	ENSMUST00000017534.14	Aldoc	Aldoc-201	Known	Known	None	0.15000000596046448	None	None	None	None
m54284U_191107_221739/45286887/ccs	PacBio_Cortex_Rep1	mm10_ERCC_SIRV	chr15	103272917	103299864	+	10	1821	44474	442038	ENSMUSG00000060992.9	ENCODEMT000442038	Copz1	ENCODEMT000442038	Known	NNC	None	0.20000000298023224	None	None	None	None
m54284U_191212_053548/80284490/ccs	PacBio_Hippocampus_Rep1	mm10_ERCC_SIRV	chr5	122460976	122456779	-	7	1583	15415	441973	ENSMUSG00000029467.15	ENCODEMT000441973	Atp2a2	ENCODEMT000441973	Known	ISM	Both	0.699999988079071	None	None	None	None
m54284U_191212_053548/162726016/ccs	PacBio_Hippocampus_Rep1	mm10_ERCC_SIRV	chr18	36783135	36766700	-	13	1747	48920	127881	ENSMUSG00000001380.7	ENSMUST00000001416.7	Hars	Hars-201	Known	Known	None	0.800000011920929	None	None	None	None
m54284U_191107_221739/88345420/ccs	PacBio_Cortex_Rep1	mm10_ERCC_SIRV	chr2	73660385	73612341	-	7	2143	4826	12673	ENSMUSG00000056486.18	ENSMUST00000102677.10	Chn1	Chn1-202	Known	Known	None	0.44999998807907104	None	None	None	None
m54284U_191213_120042/104136864/ccs	PacBio_Hippocampus_Rep2	mm10_ERCC_SIRV	chr7	109752232	109735835	-	5	1655	23172	60105	ENSMUSG00000031021.13	ENSMUST00000033333.12	Tmem9b	Tmem9b-201	Known	Known	None	0.20000000298023224	None	None	None	None
m54284U_191212_053548/103612836/ccs	PacBio_Hippocampus_Rep1	mm10_ERCC_SIRV	chr4	68954297	68761584	-	8	3042	11103	28680	ENSMUSG00000028351.5	ENSMUST00000030036.5	Brinp1	Brinp1-201	Known	Known	None	0.20000000298023224	None	None	None	None
m54284U_191107_221739/7340060/ccs	PacBio_Cortex_Rep1	mm10_ERCC_SIRV	chr9	78480688	78478456	-	7	1647	28387	437910	ENSMUSG00000037742.14	ENCODEMT000437910	Eef1a1	ENCODEMT000437910	Known	ISM	Suffix	0.30000001192092896	None	None	None	None
m54284U_191212_053548/165022298/ccs	PacBio_Hippocampus_Rep1	mm10_ERCC_SIRV	chr18	36783115	36766700	-	13	1727	48920	127881	ENSMUSG00000001380.7	ENSMUST00000001416.7	Hars	Hars-201	Known	Known	None	0.800000011920929	None	None	None	None
m54284U_191212_053548/76875404/ccs	PacBio_Hippocampus_Rep1	mm10_ERCC_SIRV	chr6	142507917	142490252	-	8	1261	19242	50403	ENSMUSG00000030246.11	ENSMUST00000032373.11	Ldhb	Ldhb-201	Known	Known	None	0.10000000149011612	None	None	None	None
m54284U_191107_221739/64290825/ccs	PacBio_Cortex_Rep1	mm10_ERCC_SIRV	chr15	103272905	103299860	+	9	1673	44474	114867	ENSMUSG00000060992.9	ENSMUST00000100162.4	Copz1	Copz1-201	Known	Known	None	0.20000000298023224	None	None	None	None
m54284U_191107_221739/70715808/ccs	PacBio_Cortex_Rep1	mm10_ERCC_SIRV	chr14	67008855	66985248	-	6	3207	41985	108451	ENSMUSG00000022051.15	ENSMUST00000022634.8	Bnip3l	Bnip3l-201	Known	Known	None	0.3499999940395355	None	None	None	None
m54284U_191212_053548/176424142/ccs	PacBio_Hippocampus_Rep1	mm10_ERCC_SIRV	chr18	36783167	36766700	-	13	1779	48920	127881	ENSMUSG00000001380.7	ENSMUST00000001416.7	Hars	Hars-201	Known	Known	None	0.800000011920929	None	None	None	None
m54284U_191107_221739/7471822/ccs	PacBio_Cortex_Rep1	mm10_ERCC_SIRV	chr9	78481671	78478458	-	8	1732	28387	74374	ENSMUSG00000037742.14	ENSMUST00000042235.14	Eef1a1	Eef1a1-201	Known	Known	None	0.30000001192092896	None	None	None	None
m54284U_191107_221739/117571634/ccs	PacBio_Cortex_Rep1	mm10_ERCC_SIRV	chr5	122460976	122456781	-	7	1581	15415	441973	ENSMUSG00000029467.15	ENCODEMT000441973	Atp2a2	ENCODEMT000441973	Known	ISM	Both	0.75	None	None	None	None
m54284U_191107_221739/88473919/ccs	PacBio_Cortex_Rep1	mm10_ERCC_SIRV	chr2	73660352	73612341	-	8	1799	4826	439724	ENSMUSG00000056486.18	ENCODEMT000439724	Chn1	ENCODEMT000439724	Known	NIC	None	0.44999998807907104	None	None	None	None
m54284U_191212_053548/178521117/ccs	PacBio_Hippocampus_Rep1	mm10_ERCC_SIRV	chr18	36783156	36766699	-	11	2128	48920	442205	ENSMUSG00000001380.7	ENCODEMT000442205	Hars	ENCODEMT000442205	Known	NIC	None	0.800000011920929	None	None	None	None
m54284U_191212_053548/132188045/ccs	PacBio_Hippocampus_Rep1	mm10_ERCC_SIRV	chr1	167001763	167088808	+	3	1828	2823	6926	ENSMUSG00000060568.14	ENSMUST00000128373.1	Fam78b	Fam78b-203	Known	Known	None	0.5	None	None	None	None
m54284U_191212_053548/158074902/ccs	PacBio_Hippocampus_Rep1	mm10_ERCC_SIRV	chr4	68954348	68761584	-	8	3093	11103	28680	ENSMUSG00000028351.5	ENSMUST00000030036.5	Brinp1	Brinp1-201	Known	Known	None	0.20000000298023224	None	None	None	None
m54284U_191212_053548/77203443/ccs	PacBio_Hippocampus_Rep1	mm10_ERCC_SIRV	chr6	142507919	142490252	-	8	1263	19242	50403	ENSMUSG00000030246.11	ENSMUST00000032373.11	Ldhb	Ldhb-201	Known	Known	None	0.10000000149011612	None	None	None	None
m54284U_191107_221739/67960928/ccs	PacBio_Cortex_Rep1	mm10_ERCC_SIRV	chr15	103272905	103299862	+	8	2442	44474	114868	ENSMUSG00000060992.9	ENSMUST00000230893.1	Copz1	Copz1-204	Known	Known	None	0.20000000298023224	None	None	None	None
m54284U_191107_221739/7603240/ccs	PacBio_Cortex_Rep1	mm10_ERCC_SIRV	chr9	78481671	78478458	-	8	1732	28387	74374	ENSMUSG00000037742.14	ENSMUST00000042235.14	Eef1a1	Eef1a1-201	Known	Known	None	0.30000001192092896	None	None	None	None
m54284U_191212_053548/178914163/ccs	PacBio_Hippocampus_Rep1	mm10_ERCC_SIRV	chr18	36783151	36766700	-	13	1763	48920	127881	ENSMUSG00000001380.7	ENSMUST00000001416.7	Hars	Hars-201	Known	Known	None	0.800000011920929	None	None	None	None
m54284U_191212_053548/136774117/ccs	PacBio_Hippocampus_Rep1	mm10_ERCC_SIRV	chr11	78323161	78326760	+	9	1572	33769	88895	ENSMUSG00000017390.15	ENSMUST00000017534.14	Aldoc	Aldoc-201	Known	Known	None	0.10000000149011612	None	None	None	None
m54284U_191109_043049/33161399/ccs	PacBio_Cortex_Rep2	mm10_ERCC_SIRV	chr5	122470104	122456781	-	13	2778	15415	441984	ENSMUSG00000029467.15	ENCODEMT000441984	Atp2a2	ENCODEMT000441984	Known	ISM	Both	0.75	None	None	None	None
m54284U_191212_053548/179504141/ccs	PacBio_Hippocampus_Rep1	mm10_ERCC_SIRV	chr18	36783157	36766700	-	13	1769	48920	127881	ENSMUSG00000001380.7	ENSMUST00000001416.7	Hars	Hars-201	Known	Known	None	0.800000011920929	None	None	None	None
m54284U_191107_221739/88475873/ccs	PacBio_Cortex_Rep1	mm10_ERCC_SIRV	chr2	73660381	73612341	-	7	2139	4826	12673	ENSMUSG00000056486.18	ENSMUST00000102677.10	Chn1	Chn1-202	Known	Known	None	0.44999998807907104	None	None	None	None
m54284U_191107_221739/74973878/ccs	PacBio_Cortex_Rep1	mm10_ERCC_SIRV	chr14	67008846	66985248	-	6	3198	41985	108451	ENSMUSG00000022051.15	ENSMUST00000022634.8	Bnip3l	Bnip3l-201	Known	Known	None	0.3499999940395355	None	None	None	None
m54284U_191107_221739/7603255/ccs	PacBio_Cortex_Rep1	mm10_ERCC_SIRV	chr9	78481668	78478458	-	8	1729	28387	74374	ENSMUSG00000037742.14	ENSMUST00000042235.14	Eef1a1	Eef1a1-201	Known	Known	None	0.30000001192092896	None	None	None	None
m54284U_191107_221739/44761607/ccs	PacBio_Cortex_Rep1	mm10_ERCC_SIRV	chr1	167011300	167014960	+	1	3661	2823	442339	ENSMUSG00000060568.14	ENCODEMT000442339	Fam78b	ENCODEMT000442339	Known	Genomic	None	0.6499999761581421	None	None	None	None
m54284U_191212_053548/77268025/ccs	PacBio_Hippocampus_Rep1	mm10_ERCC_SIRV	chr6	142507919	142490252	-	8	1263	19242	50403	ENSMUSG00000030246.11	ENSMUST00000032373.11	Ldhb	Ldhb-201	Known	Known	None	0.10000000149011612	None	None	None	None
m54284U_191213_120042/33228281/ccs	PacBio_Hippocampus_Rep2	mm10_ERCC_SIRV	chr4	68954377	68761584	-	8	3122	11103	28680	ENSMUSG00000028351.5	ENSMUST00000030036.5	Brinp1	Brinp1-201	Known	Known	None	0.20000000298023224	None	None	None	None
m54284U_191213_120042/104531557/ccs	PacBio_Hippocampus_Rep2	mm10_ERCC_SIRV	chr7	109752264	109735835	-	5	1687	23172	60105	ENSMUSG00000031021.13	ENSMUST00000033333.12	Tmem9b	Tmem9b-201	Known	Known	None	0.20000000298023224	None	None	None	None
m54284U_191107_221739/71830324/ccs	PacBio_Cortex_Rep1	mm10_ERCC_SIRV	chr15	103272905	103299861	+	9	1674	44474	114867	ENSMUSG00000060992.9	ENSMUST00000100162.4	Copz1	Copz1-201	Known	Known	None	0.20000000298023224	None	None	None	None
m54284U_191213_120042/197443/ccs	PacBio_Hippocampus_Rep2	mm10_ERCC_SIRV	chr18	36783140	36766699	-	12	1588	48920	442207	ENSMUSG00000001380.7	ENCODEMT000442207	Hars	ENCODEMT000442207	Known	ISM	Suffix	0.800000011920929	None	None	None	None
m54284U_191107_221739/15468498/ccs	PacBio_Cortex_Rep1	mm10_ERCC_SIRV	chr5	122491764	122456782	-	17	3252	15415	442292	ENSMUSG00000029467.15	ENCODEMT000442292	Atp2a2	ENCODEMT000442292	Known	ISM	Both	0.800000011920929	None	None	None	None
m54284U_191213_120042/3997749/ccs	PacBio_Hippocampus_Rep2	mm10_ERCC_SIRV	chr18	36783154	36766700	-	13	1766	48920	127881	ENSMUSG00000001380.7	ENSMUST00000001416.7	Hars	Hars-201	Known	Known	None	0.800000011920929	None	None	None	None
m54284U_191107_221739/7733989/ccs	PacBio_Cortex_Rep1	mm10_ERCC_SIRV	chr9	78481670	78478458	-	8	1731	28387	74374	ENSMUSG00000037742.14	ENSMUST00000042235.14	Eef1a1	Eef1a1-201	Known	Known	None	0.30000001192092896	None	None	None	None
m54284U_191212_053548/18154184/ccs	PacBio_Hippocampus_Rep1	mm10_ERCC_SIRV	chr1	167012871	167014966	+	1	2096	2823	442339	ENSMUSG00000060568.14	ENCODEMT000442339	Fam78b	ENCODEMT000442339	Known	Genomic	None	0.75	None	None	None	None
m54284U_191212_053548/77595880/ccs	PacBio_Hippocampus_Rep1	mm10_ERCC_SIRV	chr6	142507937	142490252	-	8	1281	19242	50403	ENSMUSG00000030246.11	ENSMUST00000032373.11	Ldhb	Ldhb-201	Known	Known	None	0.10000000149011612	None	None	None	None
m54284U_191107_221739/88476500/ccs	PacBio_Cortex_Rep1	mm10_ERCC_SIRV	chr2	73660364	73612341	-	7	2122	4826	12673	ENSMUSG00000056486.18	ENSMUST00000102677.10	Chn1	Chn1-202	Known	Known	None	0.44999998807907104	None	None	None	None
m54284U_191107_221739/20056263/ccs	PacBio_Cortex_Rep1	mm10_ERCC_SIRV	chr4	68954369	68761585	-	8	3113	11103	28680	ENSMUSG00000028351.5	ENSMUST00000030036.5	Brinp1	Brinp1-201	Known	Known	None	0.20000000298023224	None	None	None	None
m54284U_191213_120042/7995484/ccs	PacBio_Hippocampus_Rep2	mm10_ERCC_SIRV	chr18	36783155	36766700	-	13	1767	48920	127881	ENSMUSG00000001380.7	ENSMUST00000001416.7	Hars	Hars-201	Known	Known	None	0.800000011920929	None	None	None	None
m54284U_191107_221739/87753895/ccs	PacBio_Cortex_Rep1	mm10_ERCC_SIRV	chr15	103272905	103299860	+	9	1673	44474	114867	ENSMUSG00000060992.9	ENSMUST00000100162.4	Copz1	Copz1-201	Known	Known	None	0.20000000298023224	None	None	None	None
m54284U_191109_043049/18549101/ccs	PacBio_Cortex_Rep2	mm10_ERCC_SIRV	chr1	167013913	167017724	+	1	3812	2823	442339	ENSMUSG00000060568.14	ENCODEMT000442339	Fam78b	ENCODEMT000442339	Known	Genomic	None	0.6000000238418579	None	None	None	None
m54284U_191212_053548/136842008/ccs	PacBio_Hippocampus_Rep1	mm10_ERCC_SIRV	chr11	78323061	78326753	+	9	1890	33769	427679	ENSMUSG00000017390.15	ENCODEMT000427679	Aldoc	ENCODEMT000427679	Known	NIC	None	0.4000000059604645	None	None	None	None
m54284U_191107_221739/53609890/ccs	PacBio_Cortex_Rep1	mm10_ERCC_SIRV	chr5	122501637	122456782	-	19	3730	15415	442289	ENSMUSG00000029467.15	ENCODEMT000442289	Atp2a2	ENCODEMT000442289	Known	ISM	Both	0.800000011920929	None	None	None	None
m54284U_191107_221739/7735305/ccs	PacBio_Cortex_Rep1	mm10_ERCC_SIRV	chr9	78481671	78478458	-	8	1732	28387	74374	ENSMUSG00000037742.14	ENSMUST00000042235.14	Eef1a1	Eef1a1-201	Known	Known	None	0.30000001192092896	None	None	None	None
m54284U_191107_221739/77201847/ccs	PacBio_Cortex_Rep1	mm10_ERCC_SIRV	chr14	67008877	66985248	-	6	3229	41985	108451	ENSMUSG00000022051.15	ENSMUST00000022634.8	Bnip3l	Bnip3l-201	Known	Known	None	0.3499999940395355	None	None	None	None
m54284U_191213_120042/10618606/ccs	PacBio_Hippocampus_Rep2	mm10_ERCC_SIRV	chr18	36783116	36766700	-	13	1728	48920	127881	ENSMUSG00000001380.7	ENSMUST00000001416.7	Hars	Hars-201	Known	Known	None	0.800000011920929	None	None	None	None
m54284U_191212_053548/78448534/ccs	PacBio_Hippocampus_Rep1	mm10_ERCC_SIRV	chr6	142507937	142490252	-	8	1281	19242	50403	ENSMUSG00000030246.11	ENSMUST00000032373.11	Ldhb	Ldhb-201	Known	Known	None	0.10000000149011612	None	None	None	None
m54284U_191213_120042/10879767/ccs	PacBio_Hippocampus_Rep2	mm10_ERCC_SIRV	chr18	36783174	36766700	-	13	1786	48920	127881	ENSMUSG00000001380.7	ENSMUST00000001416.7	Hars	Hars-201	Known	Known	None	0.800000011920929	None	None	None	None
m54284U_191107_221739/7866488/ccs	PacBio_Cortex_Rep1	mm10_ERCC_SIRV	chr9	78481669	78478458	-	8	1730	28387	74374	ENSMUSG00000037742.14	ENSMUST00000042235.14	Eef1a1	Eef1a1-201	Known	Known	None	0.30000001192092896	None	None	None	None
m54284U_191107_221739/88607287/ccs	PacBio_Cortex_Rep1	mm10_ERCC_SIRV	chr2	73660393	73612341	-	7	2151	4826	12673	ENSMUSG00000056486.18	ENSMUST00000102677.10	Chn1	Chn1-202	Known	Known	None	0.44999998807907104	None	None	None	None
m54284U_191107_221739/88342717/ccs	PacBio_Cortex_Rep1	mm10_ERCC_SIRV	chr15	103272905	103299862	+	9	1675	44474	114867	ENSMUSG00000060992.9	ENSMUST00000100162.4	Copz1	Copz1-201	Known	Known	None	0.20000000298023224	None	None	None	None
m54284U_191107_221739/101647756/ccs	PacBio_Cortex_Rep1	mm10_ERCC_SIRV	chr4	68954388	68761585	-	8	3132	11103	28680	ENSMUSG00000028351.5	ENSMUST00000030036.5	Brinp1	Brinp1-201	Known	Known	None	0.20000000298023224	None	None	None	None
m54284U_191107_221739/59245461/ccs	PacBio_Cortex_Rep1	mm10_ERCC_SIRV	chr5	122500784	122456782	-	18	3341	15415	442293	ENSMUSG00000029467.15	ENCODEMT000442293	Atp2a2	ENCODEMT000442293	Known	ISM	Both	0.800000011920929	None	None	None	None
m54284U_191109_043049/114689023/ccs	PacBio_Cortex_Rep2	mm10_ERCC_SIRV	chr1	167016244	167014819	-	1	1426	81130	442340	ENCODEMG000081130	ENCODEMT000442340	ENCODEMG000081130	ENCODEMT000442340	Antisense	Antisense	None	0.10000000149011612	None	None	None	None
m54284U_191213_120042/13110019/ccs	PacBio_Hippocampus_Rep2	mm10_ERCC_SIRV	chr18	36783167	36766700	-	13	1779	48920	127881	ENSMUSG00000001380.7	ENSMUST00000001416.7	Hars	Hars-201	Known	Known	None	0.800000011920929	None	None	None	None
m54284U_191213_120042/104727976/ccs	PacBio_Hippocampus_Rep2	mm10_ERCC_SIRV	chr7	109752247	109735835	-	5	1670	23172	60105	ENSMUSG00000031021.13	ENSMUST00000033333.12	Tmem9b	Tmem9b-201	Known	Known	None	0.20000000298023224	None	None	None	None
m54284U_191213_120042/17435310/ccs	PacBio_Hippocampus_Rep2	mm10_ERCC_SIRV	chr18	36783156	36766700	-	13	1768	48920	127881	ENSMUSG00000001380.7	ENSMUST00000001416.7	Hars	Hars-201	Known	Known	None	0.800000011920929	None	None	None	None
m54284U_191212_053548/78580456/ccs	PacBio_Hippocampus_Rep1	mm10_ERCC_SIRV	chr6	142507943	142490252	-	8	1287	19242	50403	ENSMUSG00000030246.11	ENSMUST00000032373.11	Ldhb	Ldhb-201	Known	Known	None	0.10000000149011612	None	None	None	None
m54284U_191107_221739/7995493/ccs	PacBio_Cortex_Rep1	mm10_ERCC_SIRV	chr9	78481727	78478458	-	8	1788	28387	74374	ENSMUSG00000037742.14	ENSMUST00000042235.14	Eef1a1	Eef1a1-201	Known	Known	None	0.30000001192092896	None	None	None	None
m54284U_191107_221739/77989466/ccs	PacBio_Cortex_Rep1	mm10_ERCC_SIRV	chr14	67008861	66985248	-	6	3213	41985	108451	ENSMUSG00000022051.15	ENSMUST00000022634.8	Bnip3l	Bnip3l-201	Known	Known	None	0.3499999940395355	None	None	None	None
m54284U_191107_221739/119409014/ccs	PacBio_Cortex_Rep1	mm10_ERCC_SIRV	chr1	167017651	167015056	-	1	2737	81130	442340	ENCODEMG000081130	ENCODEMT000442340	ENCODEMG000081130	ENCODEMT000442340	Antisense	Antisense	None	0.44999998807907104	None	None	None	None
m54284U_191107_221739/120587456/ccs	PacBio_Cortex_Rep1	mm10_ERCC_SIRV	chr15	103272905	103299869	+	9	1682	44474	114867	ENSMUSG00000060992.9	ENSMUST00000100162.4	Copz1	Copz1-201	Known	Known	None	0.05000000074505806	None	None	None	None
m54284U_191213_120042/20579380/ccs	PacBio_Hippocampus_Rep2	mm10_ERCC_SIRV	chr18	36783122	36766700	-	13	1734	48920	127881	ENSMUSG00000001380.7	ENSMUST00000001416.7	Hars	Hars-201	Known	Known	None	0.800000011920929	None	None	None	None
m54284U_191107_221739/121833593/ccs	PacBio_Cortex_Rep1	mm10_ERCC_SIRV	chr5	122501753	122456782	-	19	3467	15415	442341	ENSMUSG00000029467.15	ENCODEMT000442341	Atp2a2	ENCODEMT000442341	Known	ISM	Prefix	0.800000011920929	None	None	None	None
m54284U_191107_221739/88672239/ccs	PacBio_Cortex_Rep1	mm10_ERCC_SIRV	chr2	73659765	73612341	-	7	1523	4826	12673	ENSMUSG00000056486.18	ENSMUST00000102677.10	Chn1	Chn1-202	Known	Known	None	0.44999998807907104	None	None	None	None
m54284U_191212_053548/136906701/ccs	PacBio_Hippocampus_Rep1	mm10_ERCC_SIRV	chr11	78323161	78326736	+	9	1548	33769	88895	ENSMUSG00000017390.15	ENSMUST00000017534.14	Aldoc	Aldoc-201	Known	Known	None	0.6499999761581421	None	None	None	None
m54284U_191212_053548/854568/ccs	PacBio_Hippocampus_Rep1	mm10_ERCC_SIRV	chr4	68829459	68761607	-	5	2256	11103	441276	ENSMUSG00000028351.5	ENCODEMT000441276	Brinp1	ENCODEMT000441276	Known	ISM	Suffix	0.20000000298023224	None	None	None	None
m54284U_191107_221739/8063104/ccs	PacBio_Cortex_Rep1	mm10_ERCC_SIRV	chr9	78481669	78478458	-	8	1730	28387	74374	ENSMUSG00000037742.14	ENSMUST00000042235.14	Eef1a1	Eef1a1-201	Known	Known	None	0.30000001192092896	None	None	None	None
m54284U_191109_043049/52102033/ccs	PacBio_Cortex_Rep2	mm10_ERCC_SIRV	chr1	167018497	167015056	-	1	3583	81130	442340	ENCODEMG000081130	ENCODEMT000442340	ENCODEMG000081130	ENCODEMT000442340	Antisense	Antisense	None	0.44999998807907104	None	None	None	None
m54284U_191213_120042/23988043/ccs	PacBio_Hippocampus_Rep2	mm10_ERCC_SIRV	chr18	36783151	36766700	-	13	1763	48920	127881	ENSMUSG00000001380.7	ENSMUST00000001416.7	Hars	Hars-201	Known	Known	None	0.800000011920929	None	None	None	None
m54284U_191212_053548/78777173/ccs	PacBio_Hippocampus_Rep1	mm10_ERCC_SIRV	chr6	142507919	142490252	-	8	1263	19242	50403	ENSMUSG00000030246.11	ENSMUST00000032373.11	Ldhb	Ldhb-201	Known	Known	None	0.10000000149011612	None	None	None	None
m54284U_191213_120042/146932249/ccs	PacBio_Hippocampus_Rep2	mm10_ERCC_SIRV	chr1	167018497	167015058	-	1	3581	81130	442340	ENCODEMG000081130	ENCODEMT000442340	ENCODEMG000081130	ENCODEMT000442340	Antisense	Antisense	None	0.44999998807907104	None	None	None	None
m54284U_191107_221739/136776115/ccs	PacBio_Cortex_Rep1	mm10_ERCC_SIRV	chr15	103272905	103299859	+	9	1672	44474	114867	ENSMUSG00000060992.9	ENSMUST00000100162.4	Copz1	Copz1-201	Known	Known	None	0.20000000298023224	None	None	None	None
m54284U_191213_120042/39782790/ccs	PacBio_Hippocampus_Rep2	mm10_ERCC_SIRV	chr18	36783185	36766700	-	13	1797	48920	127881	ENSMUSG00000001380.7	ENSMUST00000001416.7	Hars	Hars-201	Known	Known	None	0.800000011920929	None	None	None	None
m54284U_191107_221739/8257831/ccs	PacBio_Cortex_Rep1	mm10_ERCC_SIRV	chr9	78481670	78478458	-	8	1731	28387	74374	ENSMUSG00000037742.14	ENSMUST00000042235.14	Eef1a1	Eef1a1-201	Known	Known	None	0.30000001192092896	None	None	None	None
m54284U_191212_053548/168101719/ccs	PacBio_Hippocampus_Rep1	mm10_ERCC_SIRV	chr1	167017655	167015059	-	1	2738	81130	442340	ENCODEMG000081130	ENCODEMT000442340	ENCODEMG000081130	ENCODEMT000442340	Antisense	Antisense	None	0.4000000059604645	None	None	None	None
m54284U_191107_221739/88803785/ccs	PacBio_Cortex_Rep1	mm10_ERCC_SIRV	chr2	73660009	73612341	-	7	1767	4826	12673	ENSMUSG00000056486.18	ENSMUST00000102677.10	Chn1	Chn1-202	Known	Known	None	0.44999998807907104	None	None	None	None
m54284U_191107_221739/79757371/ccs	PacBio_Cortex_Rep1	mm10_ERCC_SIRV	chr14	67008875	66985248	-	6	3227	41985	108451	ENSMUSG00000022051.15	ENSMUST00000022634.8	Bnip3l	Bnip3l-201	Known	Known	None	0.3499999940395355	None	None	None	None
m54284U_191213_120042/41945904/ccs	PacBio_Hippocampus_Rep2	mm10_ERCC_SIRV	chr18	36783157	36766700	-	13	1769	48920	127881	ENSMUSG00000001380.7	ENSMUST00000001416.7	Hars	Hars-201	Known	Known	None	0.800000011920929	None	None	None	None
m54284U_191212_053548/78841188/ccs	PacBio_Hippocampus_Rep1	mm10_ERCC_SIRV	chr6	142507945	142490252	-	8	1289	19242	50403	ENSMUSG00000030246.11	ENSMUST00000032373.11	Ldhb	Ldhb-201	Known	Known	None	0.10000000149011612	None	None	None	None
m54284U_191107_221739/41421586/ccs	PacBio_Cortex_Rep1	mm10_ERCC_SIRV	chr4	68954370	68761586	-	8	3113	11103	28680	ENSMUSG00000028351.5	ENSMUST00000030036.5	Brinp1	Brinp1-201	Known	Known	None	0.20000000298023224	None	None	None	None
m54284U_191213_120042/106103425/ccs	PacBio_Hippocampus_Rep2	mm10_ERCC_SIRV	chr7	109752247	109735835	-	5	1670	23172	60105	ENSMUSG00000031021.13	ENSMUST00000033333.12	Tmem9b	Tmem9b-201	Known	Known	None	0.20000000298023224	None	None	None	None
m54284U_191109_043049/73533732/ccs	PacBio_Cortex_Rep2	mm10_ERCC_SIRV	chr5	122470129	122456782	-	13	2802	15415	441984	ENSMUSG00000029467.15	ENCODEMT000441984	Atp2a2	ENCODEMT000441984	Known	ISM	Both	0.800000011920929	None	None	None	None
m54284U_191107_221739/87425817/ccs	PacBio_Cortex_Rep1	mm10_ERCC_SIRV	chr14	66987234	66985258	-	1	1987	41985	442161	ENSMUSG00000022051.15	ENCODEMT000442161	Bnip3l	ENCODEMT000442161	Known	Genomic	None	0.3499999940395355	None	None	None	None
m54284U_191213_120042/43977203/ccs	PacBio_Hippocampus_Rep2	mm10_ERCC_SIRV	chr18	36783157	36766700	-	13	1769	48920	127881	ENSMUSG00000001380.7	ENSMUST00000001416.7	Hars	Hars-201	Known	Known	None	0.800000011920929	None	None	None	None
m54284U_191107_221739/8323813/ccs	PacBio_Cortex_Rep1	mm10_ERCC_SIRV	chr9	78481671	78478458	-	8	1732	28387	74374	ENSMUSG00000037742.14	ENSMUST00000042235.14	Eef1a1	Eef1a1-201	Known	Known	None	0.30000001192092896	None	None	None	None
m54284U_191107_221739/137628208/ccs	PacBio_Cortex_Rep1	mm10_ERCC_SIRV	chr15	103272905	103299860	+	9	1673	44474	114867	ENSMUSG00000060992.9	ENSMUST00000100162.4	Copz1	Copz1-201	Known	Known	None	0.20000000298023224	None	None	None	None
m54284U_191212_053548/136907251/ccs	PacBio_Hippocampus_Rep1	mm10_ERCC_SIRV	chr11	78323161	78326757	+	9	1569	33769	88895	ENSMUSG00000017390.15	ENSMUST00000017534.14	Aldoc	Aldoc-201	Known	Known	None	0.15000000596046448	None	None	None	None
m54284U_191212_053548/104401359/ccs	PacBio_Hippocampus_Rep1	mm10_ERCC_SIRV	chr1	167026465	167030314	+	1	3850	2823	442342	ENSMUSG00000060568.14	ENCODEMT000442342	Fam78b	ENCODEMT000442342	Known	Genomic	None	0.699999988079071	None	None	None	None
m54284U_191213_120042/44434409/ccs	PacBio_Hippocampus_Rep2	mm10_ERCC_SIRV	chr18	36783167	36766700	-	13	1779	48920	127881	ENSMUSG00000001380.7	ENSMUST00000001416.7	Hars	Hars-201	Known	Known	None	0.800000011920929	None	None	None	None
m54284U_191107_221739/88867145/ccs	PacBio_Cortex_Rep1	mm10_ERCC_SIRV	chr2	73660352	73612341	-	8	1799	4826	439724	ENSMUSG00000056486.18	ENCODEMT000439724	Chn1	ENCODEMT000439724	Known	NIC	None	0.44999998807907104	None	None	None	None
m54284U_191212_053548/79168967/ccs	PacBio_Hippocampus_Rep1	mm10_ERCC_SIRV	chr6	142507937	142490252	-	8	1281	19242	50403	ENSMUSG00000030246.11	ENSMUST00000032373.11	Ldhb	Ldhb-201	Known	Known	None	0.10000000149011612	None	None	None	None
m54284U_191107_221739/8586228/ccs	PacBio_Cortex_Rep1	mm10_ERCC_SIRV	chr9	78481671	78478458	-	8	1732	28387	74374	ENSMUSG00000037742.14	ENSMUST00000042235.14	Eef1a1	Eef1a1-201	Known	Known	None	0.30000001192092896	None	None	None	None
m54284U_191213_120042/48103911/ccs	PacBio_Hippocampus_Rep2	mm10_ERCC_SIRV	chr18	36783167	36766700	-	13	1779	48920	127881	ENSMUSG00000001380.7	ENSMUST00000001416.7	Hars	Hars-201	Known	Known	None	0.800000011920929	None	None	None	None
m54284U_191109_043049/83429824/ccs	PacBio_Cortex_Rep2	mm10_ERCC_SIRV	chr5	122466026	122456782	-	10	2156	15415	442281	ENSMUSG00000029467.15	ENCODEMT000442281	Atp2a2	ENCODEMT000442281	Known	ISM	Both	0.800000011920929	None	None	None	None
m54284U_191107_221739/148376126/ccs	PacBio_Cortex_Rep1	mm10_ERCC_SIRV	chr15	103272905	103299862	+	9	1675	44474	114867	ENSMUSG00000060992.9	ENSMUST00000100162.4	Copz1	Copz1-201	Known	Known	None	0.20000000298023224	None	None	None	None
m54284U_191107_221739/143786371/ccs	PacBio_Cortex_Rep1	mm10_ERCC_SIRV	chr4	68793112	68761728	-	2	1764	11103	441247	ENSMUSG00000028351.5	ENCODEMT000441247	Brinp1	ENCODEMT000441247	Known	ISM	Suffix	0.20000000298023224	None	None	None	None
m54284U_191213_120042/48104260/ccs	PacBio_Hippocampus_Rep2	mm10_ERCC_SIRV	chr18	36783167	36766700	-	13	1779	48920	127881	ENSMUSG00000001380.7	ENSMUST00000001416.7	Hars	Hars-201	Known	Known	None	0.800000011920929	None	None	None	None
m54284U_191107_221739/8586497/ccs	PacBio_Cortex_Rep1	mm10_ERCC_SIRV	chr9	78481669	78478458	-	8	1730	28387	74374	ENSMUSG00000037742.14	ENSMUST00000042235.14	Eef1a1	Eef1a1-201	Known	Known	None	0.30000001192092896	None	None	None	None
m54284U_191107_221739/92930712/ccs	PacBio_Cortex_Rep1	mm10_ERCC_SIRV	chr14	67008883	66985248	-	6	3235	41985	108451	ENSMUSG00000022051.15	ENSMUST00000022634.8	Bnip3l	Bnip3l-201	Known	Known	None	0.3499999940395355	None	None	None	None
m54284U_191212_053548/79300130/ccs	PacBio_Hippocampus_Rep1	mm10_ERCC_SIRV	chr6	142507928	142490252	-	8	1272	19242	50403	ENSMUSG00000030246.11	ENSMUST00000032373.11	Ldhb	Ldhb-201	Known	Known	None	0.10000000149011612	None	None	None	None
m54284U_191213_120042/129239044/ccs	PacBio_Hippocampus_Rep2	mm10_ERCC_SIRV	chr1	167039171	167042944	+	1	3774	2823	442343	ENSMUSG00000060568.14	ENCODEMT000442343	Fam78b	ENCODEMT000442343	Known	Genomic	None	0.75	None	None	None	None
m54284U_191107_221739/88867242/ccs	PacBio_Cortex_Rep1	mm10_ERCC_SIRV	chr2	73660384	73612341	-	7	2142	4826	12673	ENSMUSG00000056486.18	ENSMUST00000102677.10	Chn1	Chn1-202	Known	Known	None	0.44999998807907104	None	None	None	None
m54284U_191213_120042/49809757/ccs	PacBio_Hippocampus_Rep2	mm10_ERCC_SIRV	chr18	36783167	36766700	-	13	1779	48920	127881	ENSMUSG00000001380.7	ENSMUST00000001416.7	Hars	Hars-201	Known	Known	None	0.800000011920929	None	None	None	None
m54284U_191107_221739/153879664/ccs	PacBio_Cortex_Rep1	mm10_ERCC_SIRV	chr15	103272916	103299863	+	9	1697	44474	442044	ENSMUSG00000060992.9	ENCODEMT000442044	Copz1	ENCODEMT000442044	Known	NNC	None	0.20000000298023224	None	None	None	None
m54284U_191109_043049/153682646/ccs	PacBio_Cortex_Rep2	mm10_ERCC_SIRV	chr5	122471253	122456782	-	14	2960	15415	442344	ENSMUSG00000029467.15	ENCODEMT000442344	Atp2a2	ENCODEMT000442344	Known	ISM	Both	0.800000011920929	None	None	None	None
m54284U_191107_221739/8587794/ccs	PacBio_Cortex_Rep1	mm10_ERCC_SIRV	chr9	78481670	78478458	-	8	1731	28387	74374	ENSMUSG00000037742.14	ENSMUST00000042235.14	Eef1a1	Eef1a1-201	Known	Known	None	0.30000001192092896	None	None	None	None
m54284U_191213_120042/106170461/ccs	PacBio_Hippocampus_Rep2	mm10_ERCC_SIRV	chr7	109752257	109735835	-	5	1680	23172	60105	ENSMUSG00000031021.13	ENSMUST00000033333.12	Tmem9b	Tmem9b-201	Known	Known	None	0.20000000298023224	None	None	None	None
m54284U_191109_043049/34276067/ccs	PacBio_Cortex_Rep2	mm10_ERCC_SIRV	chr15	103272905	103299860	+	10	1824	44474	442345	ENSMUSG00000060992.9	ENCODEMT000442345	Copz1	ENCODEMT000442345	Known	NNC	None	0.20000000298023224	None	None	None	None
m54284U_191213_120042/95552777/ccs	PacBio_Hippocampus_Rep2	mm10_ERCC_SIRV	chr1	167040836	167042946	+	1	2089	2823	442343	ENSMUSG00000060568.14	ENCODEMT000442343	Fam78b	ENCODEMT000442343	Known	Genomic	None	0.8500000238418579	None	None	None	None
m54284U_191213_120042/55640687/ccs	PacBio_Hippocampus_Rep2	mm10_ERCC_SIRV	chr18	36783155	36766700	-	13	1767	48920	127881	ENSMUSG00000001380.7	ENSMUST00000001416.7	Hars	Hars-201	Known	Known	None	0.800000011920929	None	None	None	None
m54284U_191212_053548/136971547/ccs	PacBio_Hippocampus_Rep1	mm10_ERCC_SIRV	chr11	78323161	78326758	+	9	1570	33769	88895	ENSMUSG00000017390.15	ENSMUST00000017534.14	Aldoc	Aldoc-201	Known	Known	None	0.10000000149011612	None	None	None	None
m54284U_191212_053548/93913171/ccs	PacBio_Hippocampus_Rep1	mm10_ERCC_SIRV	chr4	68954376	68761588	-	8	3117	11103	28680	ENSMUSG00000028351.5	ENSMUST00000030036.5	Brinp1	Brinp1-201	Known	Known	None	0.25	None	None	None	None
m54284U_191212_053548/79563068/ccs	PacBio_Hippocampus_Rep1	mm10_ERCC_SIRV	chr6	142507951	142490252	-	8	1295	19242	50403	ENSMUSG00000030246.11	ENSMUST00000032373.11	Ldhb	Ldhb-201	Known	Known	None	0.10000000149011612	None	None	None	None
m54284U_191212_053548/37160624/ccs	PacBio_Hippocampus_Rep1	mm10_ERCC_SIRV	chr1	167041154	167042946	+	1	1793	2823	442343	ENSMUSG00000060568.14	ENCODEMT000442343	Fam78b	ENCODEMT000442343	Known	Genomic	None	0.8500000238418579	None	None	None	None
m54284U_191213_120042/59048695/ccs	PacBio_Hippocampus_Rep2	mm10_ERCC_SIRV	chr18	36783116	36766700	-	13	1728	48920	127881	ENSMUSG00000001380.7	ENSMUST00000001416.7	Hars	Hars-201	Known	Known	None	0.800000011920929	None	None	None	None
m54284U_191107_221739/89064608/ccs	PacBio_Cortex_Rep1	mm10_ERCC_SIRV	chr2	73660384	73612341	-	7	2142	4826	12673	ENSMUSG00000056486.18	ENSMUST00000102677.10	Chn1	Chn1-202	Known	Known	None	0.44999998807907104	None	None	None	None
m54284U_191107_221739/95290393/ccs	PacBio_Cortex_Rep1	mm10_ERCC_SIRV	chr14	67008878	66985248	-	6	3230	41985	108451	ENSMUSG00000022051.15	ENSMUST00000022634.8	Bnip3l	Bnip3l-201	Known	Known	None	0.3499999940395355	None	None	None	None
m54284U_191107_221739/8651715/ccs	PacBio_Cortex_Rep1	mm10_ERCC_SIRV	chr9	78481671	78478458	-	8	1732	28387	74374	ENSMUSG00000037742.14	ENSMUST00000042235.14	Eef1a1	Eef1a1-201	Known	Known	None	0.30000001192092896	None	None	None	None
m54284U_191213_120042/59574497/ccs	PacBio_Hippocampus_Rep2	mm10_ERCC_SIRV	chr18	36783159	36766700	-	13	1771	48920	127881	ENSMUSG00000001380.7	ENSMUST00000001416.7	Hars	Hars-201	Known	Known	None	0.800000011920929	None	None	None	None
m54284U_191212_053548/79628905/ccs	PacBio_Hippocampus_Rep1	mm10_ERCC_SIRV	chr6	142507919	142490252	-	8	1263	19242	50403	ENSMUSG00000030246.11	ENSMUST00000032373.11	Ldhb	Ldhb-201	Known	Known	None	0.10000000149011612	None	None	None	None
m54284U_191109_043049/82313684/ccs	PacBio_Cortex_Rep2	mm10_ERCC_SIRV	chr15	103272905	103299862	+	9	1675	44474	114867	ENSMUSG00000060992.9	ENSMUST00000100162.4	Copz1	Copz1-201	Known	Known	None	0.20000000298023224	None	None	None	None
m54284U_191212_053548/21825095/ccs	PacBio_Hippocampus_Rep1	mm10_ERCC_SIRV	chr4	68954388	68761589	-	8	3128	11103	28680	ENSMUSG00000028351.5	ENSMUST00000030036.5	Brinp1	Brinp1-201	Known	Known	None	0.25	None	None	None	None
m54284U_191213_120042/60752833/ccs	PacBio_Hippocampus_Rep2	mm10_ERCC_SIRV	chr18	36783151	36766700	-	13	1763	48920	127881	ENSMUSG00000001380.7	ENSMUST00000001416.7	Hars	Hars-201	Known	Known	None	0.800000011920929	None	None	None	None
m54284U_191212_053548/20056297/ccs	PacBio_Hippocampus_Rep1	mm10_ERCC_SIRV	chr5	122466089	122456782	-	10	2219	15415	442281	ENSMUSG00000029467.15	ENCODEMT000442281	Atp2a2	ENCODEMT000442281	Known	ISM	Both	0.800000011920929	None	None	None	None
m54284U_191213_120042/62063234/ccs	PacBio_Hippocampus_Rep2	mm10_ERCC_SIRV	chr1	167051542	167056011	+	1	4470	2823	442346	ENSMUSG00000060568.14	ENCODEMT000442346	Fam78b	ENCODEMT000442346	Known	Genomic	None	0.800000011920929	None	None	None	None
m54284U_191107_221739/8782522/ccs	PacBio_Cortex_Rep1	mm10_ERCC_SIRV	chr9	78481671	78478458	-	8	1732	28387	74374	ENSMUSG00000037742.14	ENSMUST00000042235.14	Eef1a1	Eef1a1-201	Known	Known	None	0.30000001192092896	None	None	None	None
m54284U_191107_221739/89065592/ccs	PacBio_Cortex_Rep1	mm10_ERCC_SIRV	chr2	73660384	73612341	-	7	2142	4826	12673	ENSMUSG00000056486.18	ENSMUST00000102677.10	Chn1	Chn1-202	Known	Known	None	0.44999998807907104	None	None	None	None
m54284U_191213_120042/64225281/ccs	PacBio_Hippocampus_Rep2	mm10_ERCC_SIRV	chr18	36783146	36766700	-	13	1751	48920	127881	ENSMUSG00000001380.7	ENSMUST00000001416.7	Hars	Hars-201	Known	Known	None	0.800000011920929	None	None	None	None
m54284U_191212_053548/79825206/ccs	PacBio_Hippocampus_Rep1	mm10_ERCC_SIRV	chr6	142507937	142490252	-	8	1281	19242	50403	ENSMUSG00000030246.11	ENSMUST00000032373.11	Ldhb	Ldhb-201	Known	Known	None	0.10000000149011612	None	None	None	None
m54284U_191212_053548/137038268/ccs	PacBio_Hippocampus_Rep1	mm10_ERCC_SIRV	chr11	78323161	78326750	+	9	1562	33769	88895	ENSMUSG00000017390.15	ENSMUST00000017534.14	Aldoc	Aldoc-201	Known	Known	None	0.4000000059604645	None	None	None	None
m54284U_191107_221739/98894602/ccs	PacBio_Cortex_Rep1	mm10_ERCC_SIRV	chr14	67008842	66985248	-	6	3194	41985	108451	ENSMUSG00000022051.15	ENSMUST00000022634.8	Bnip3l	Bnip3l-201	Known	Known	None	0.3499999940395355	None	None	None	None
m54284U_191213_120042/69796300/ccs	PacBio_Hippocampus_Rep2	mm10_ERCC_SIRV	chr18	36783173	36766700	-	13	1785	48920	127881	ENSMUSG00000001380.7	ENSMUST00000001416.7	Hars	Hars-201	Known	Known	None	0.800000011920929	None	None	None	None
m54284U_191109_043049/87557207/ccs	PacBio_Cortex_Rep2	mm10_ERCC_SIRV	chr15	103272905	103299869	+	9	1682	44474	114867	ENSMUSG00000060992.9	ENSMUST00000100162.4	Copz1	Copz1-201	Known	Known	None	0.05000000074505806	None	None	None	None
m54284U_191213_120042/106891728/ccs	PacBio_Hippocampus_Rep2	mm10_ERCC_SIRV	chr7	109752246	109735835	-	5	1669	23172	60105	ENSMUSG00000031021.13	ENSMUST00000033333.12	Tmem9b	Tmem9b-201	Known	Known	None	0.20000000298023224	None	None	None	None
m54284U_191109_043049/138937468/ccs	PacBio_Cortex_Rep2	mm10_ERCC_SIRV	chr4	68954357	68761591	-	8	3095	11103	28680	ENSMUSG00000028351.5	ENSMUST00000030036.5	Brinp1	Brinp1-201	Known	Known	None	0.25	None	None	None	None
m54284U_191213_120042/71961083/ccs	PacBio_Hippocampus_Rep2	mm10_ERCC_SIRV	chr18	36783151	36766700	-	13	1763	48920	127881	ENSMUSG00000001380.7	ENSMUST00000001416.7	Hars	Hars-201	Known	Known	None	0.800000011920929	None	None	None	None
m54284U_191107_221739/8782646/ccs	PacBio_Cortex_Rep1	mm10_ERCC_SIRV	chr9	78480460	78478456	-	5	1235	28387	437909	ENSMUSG00000037742.14	ENCODEMT000437909	Eef1a1	ENCODEMT000437909	Known	ISM	Suffix	0.30000001192092896	None	None	None	None
m54284U_191107_221739/89261505/ccs	PacBio_Cortex_Rep1	mm10_ERCC_SIRV	chr2	73660393	73612341	-	7	2151	4826	12673	ENSMUSG00000056486.18	ENSMUST00000102677.10	Chn1	Chn1-202	Known	Known	None	0.44999998807907104	None	None	None	None
m54284U_191212_053548/59048574/ccs	PacBio_Hippocampus_Rep1	mm10_ERCC_SIRV	chr5	122466938	122456782	-	11	2320	15415	442285	ENSMUSG00000029467.15	ENCODEMT000442285	Atp2a2	ENCODEMT000442285	Known	ISM	Both	0.800000011920929	None	None	None	None
m54284U_191213_120042/77400810/ccs	PacBio_Hippocampus_Rep2	mm10_ERCC_SIRV	chr18	36783154	36766700	-	13	1766	48920	127881	ENSMUSG00000001380.7	ENSMUST00000001416.7	Hars	Hars-201	Known	Known	None	0.800000011920929	None	None	None	None
m54284U_191212_053548/80086391/ccs	PacBio_Hippocampus_Rep1	mm10_ERCC_SIRV	chr6	142507957	142490252	-	8	1229	19242	437344	ENSMUSG00000030246.11	ENCODEMT000437344	Ldhb	ENCODEMT000437344	Known	NNC	None	0.10000000149011612	None	None	None	None
m54284U_191213_120042/77924222/ccs	PacBio_Hippocampus_Rep2	mm10_ERCC_SIRV	chr18	36783167	36766700	-	13	1779	48920	127881	ENSMUSG00000001380.7	ENSMUST00000001416.7	Hars	Hars-201	Known	Known	None	0.800000011920929	None	None	None	None
m54284U_191107_221739/8981162/ccs	PacBio_Cortex_Rep1	mm10_ERCC_SIRV	chr9	78481671	78478458	-	8	1723	28387	74374	ENSMUSG00000037742.14	ENSMUST00000042235.14	Eef1a1	Eef1a1-201	Known	Known	None	0.30000001192092896	None	None	None	None
m54284U_191109_043049/97321126/ccs	PacBio_Cortex_Rep2	mm10_ERCC_SIRV	chr15	103272917	103299863	+	9	1677	44474	442040	ENSMUSG00000060992.9	ENCODEMT000442040	Copz1	ENCODEMT000442040	Known	NNC	None	0.20000000298023224	None	None	None	None
m54284U_191213_120042/81134127/ccs	PacBio_Hippocampus_Rep2	mm10_ERCC_SIRV	chr4	68954321	68761591	-	8	3059	11103	28680	ENSMUSG00000028351.5	ENSMUST00000030036.5	Brinp1	Brinp1-201	Known	Known	None	0.25	None	None	None	None
m54284U_191213_120042/79825304/ccs	PacBio_Hippocampus_Rep2	mm10_ERCC_SIRV	chr18	36783112	36766700	-	13	1724	48920	127881	ENSMUSG00000001380.7	ENSMUST00000001416.7	Hars	Hars-201	Known	Known	None	0.800000011920929	None	None	None	None
m54284U_191107_221739/89262614/ccs	PacBio_Cortex_Rep1	mm10_ERCC_SIRV	chr2	73660355	73612341	-	7	2113	4826	12673	ENSMUSG00000056486.18	ENSMUST00000102677.10	Chn1	Chn1-202	Known	Known	None	0.44999998807907104	None	None	None	None
m54284U_191107_221739/101649023/ccs	PacBio_Cortex_Rep1	mm10_ERCC_SIRV	chr14	67008845	66985248	-	6	3197	41985	108451	ENSMUSG00000022051.15	ENSMUST00000022634.8	Bnip3l	Bnip3l-201	Known	Known	None	0.3499999940395355	None	None	None	None
m54284U_191212_053548/80216252/ccs	PacBio_Hippocampus_Rep1	mm10_ERCC_SIRV	chr6	142507922	142490252	-	8	1266	19242	50403	ENSMUSG00000030246.11	ENSMUST00000032373.11	Ldhb	Ldhb-201	Known	Known	None	0.10000000149011612	None	None	None	None
m54284U_191213_120042/81267250/ccs	PacBio_Hippocampus_Rep2	mm10_ERCC_SIRV	chr18	36783143	36766700	-	13	1755	48920	127881	ENSMUSG00000001380.7	ENSMUST00000001416.7	Hars	Hars-201	Known	Known	None	0.800000011920929	None	None	None	None
m54284U_191107_221739/9044864/ccs	PacBio_Cortex_Rep1	mm10_ERCC_SIRV	chr9	78481671	78478458	-	8	1732	28387	74374	ENSMUSG00000037742.14	ENSMUST00000042235.14	Eef1a1	Eef1a1-201	Known	Known	None	0.30000001192092896	None	None	None	None
m54284U_191212_053548/66257427/ccs	PacBio_Hippocampus_Rep1	mm10_ERCC_SIRV	chr5	122461749	122456782	-	8	1815	15415	442197	ENSMUSG00000029467.15	ENCODEMT000442197	Atp2a2	ENCODEMT000442197	Known	ISM	Both	0.800000011920929	None	None	None	None
m54284U_191212_053548/137168088/ccs	PacBio_Hippocampus_Rep1	mm10_ERCC_SIRV	chr11	78323061	78326763	+	9	1900	33769	427679	ENSMUSG00000017390.15	ENCODEMT000427679	Aldoc	ENCODEMT000427679	Known	NIC	None	0.10000000149011612	None	None	None	None
m54284U_191109_043049/106954797/ccs	PacBio_Cortex_Rep2	mm10_ERCC_SIRV	chr15	103272905	103299862	+	9	1675	44474	114867	ENSMUSG00000060992.9	ENSMUST00000100162.4	Copz1	Copz1-201	Known	Known	None	0.20000000298023224	None	None	None	None
m54284U_191213_120042/84609807/ccs	PacBio_Hippocampus_Rep2	mm10_ERCC_SIRV	chr18	36783157	36766700	-	13	1769	48920	127881	ENSMUSG00000001380.7	ENSMUST00000001416.7	Hars	Hars-201	Known	Known	None	0.800000011920929	None	None	None	None
m54284U_191107_221739/89262773/ccs	PacBio_Cortex_Rep1	mm10_ERCC_SIRV	chr2	73660360	73612341	-	7	2118	4826	12673	ENSMUSG00000056486.18	ENSMUST00000102677.10	Chn1	Chn1-202	Known	Known	None	0.44999998807907104	None	None	None	None
m54284U_191107_221739/9176265/ccs	PacBio_Cortex_Rep1	mm10_ERCC_SIRV	chr9	78481671	78478458	-	8	1732	28387	74374	ENSMUSG00000037742.14	ENSMUST00000042235.14	Eef1a1	Eef1a1-201	Known	Known	None	0.30000001192092896	None	None	None	None
m54284U_191107_221739/9701975/ccs	PacBio_Cortex_Rep1	mm10_ERCC_SIRV	chr4	68954326	68761593	-	8	3062	11103	28680	ENSMUSG00000028351.5	ENSMUST00000030036.5	Brinp1	Brinp1-201	Known	Known	None	0.30000001192092896	None	None	None	None
m54284U_191213_120042/85264871/ccs	PacBio_Hippocampus_Rep2	mm10_ERCC_SIRV	chr18	36783097	36766700	-	13	1709	48920	127881	ENSMUSG00000001380.7	ENSMUST00000001416.7	Hars	Hars-201	Known	Known	None	0.800000011920929	None	None	None	None
m54284U_191213_120042/108266287/ccs	PacBio_Hippocampus_Rep2	mm10_ERCC_SIRV	chr7	109752224	109735835	-	5	1647	23172	60105	ENSMUSG00000031021.13	ENSMUST00000033333.12	Tmem9b	Tmem9b-201	Known	Known	None	0.20000000298023224	None	None	None	None
m54284U_191212_053548/80216647/ccs	PacBio_Hippocampus_Rep1	mm10_ERCC_SIRV	chr6	142507919	142490252	-	8	1263	19242	50403	ENSMUSG00000030246.11	ENSMUST00000032373.11	Ldhb	Ldhb-201	Known	Known	None	0.10000000149011612	None	None	None	None
m54284U_191213_120042/85526112/ccs	PacBio_Hippocampus_Rep2	mm10_ERCC_SIRV	chr18	36783120	36766700	-	13	1732	48920	127881	ENSMUSG00000001380.7	ENSMUST00000001416.7	Hars	Hars-201	Known	Known	None	0.800000011920929	None	None	None	None
m54284U_191107_221739/19006603/ccs	PacBio_Cortex_Rep1	mm10_ERCC_SIRV	chr1	167078998	167088724	+	2	1215	2823	442347	ENSMUSG00000060568.14	ENCODEMT000442347	Fam78b	ENCODEMT000442347	Known	ISM	Suffix	0.4000000059604645	None	None	None	None
m54284U_191107_221739/9240838/ccs	PacBio_Cortex_Rep1	mm10_ERCC_SIRV	chr9	78481670	78478458	-	8	1731	28387	74374	ENSMUSG00000037742.14	ENSMUST00000042235.14	Eef1a1	Eef1a1-201	Known	Known	None	0.30000001192092896	None	None	None	None
m54284U_191212_053548/70320166/ccs	PacBio_Hippocampus_Rep1	mm10_ERCC_SIRV	chr5	122460210	122456782	-	6	1340	15415	441947	ENSMUSG00000029467.15	ENCODEMT000441947	Atp2a2	ENCODEMT000441947	Known	ISM	Both	0.800000011920929	None	None	None	None
m54284U_191213_120042/88671155/ccs	PacBio_Hippocampus_Rep2	mm10_ERCC_SIRV	chr18	36783105	36766700	-	13	1724	48920	127881	ENSMUSG00000001380.7	ENSMUST00000001416.7	Hars	Hars-201	Known	Known	None	0.800000011920929	None	None	None	None
m54284U_191109_043049/175506858/ccs	PacBio_Cortex_Rep2	mm10_ERCC_SIRV	chr15	103272905	103299862	+	9	1675	44474	114867	ENSMUSG00000060992.9	ENSMUST00000100162.4	Copz1	Copz1-201	Known	Known	None	0.20000000298023224	None	None	None	None
m54284U_191107_221739/104268928/ccs	PacBio_Cortex_Rep1	mm10_ERCC_SIRV	chr14	67008846	66985248	-	6	3198	41985	108451	ENSMUSG00000022051.15	ENSMUST00000022634.8	Bnip3l	Bnip3l-201	Known	Known	None	0.3499999940395355	None	None	None	None
m54284U_191107_221739/89326897/ccs	PacBio_Cortex_Rep1	mm10_ERCC_SIRV	chr2	73660350	73612341	-	7	2108	4826	12673	ENSMUSG00000056486.18	ENSMUST00000102677.10	Chn1	Chn1-202	Known	Known	None	0.44999998807907104	None	None	None	None
m54284U_191109_043049/83231294/ccs	PacBio_Cortex_Rep2	mm10_ERCC_SIRV	chr4	68954388	68761594	-	8	3123	11103	28680	ENSMUSG00000028351.5	ENSMUST00000030036.5	Brinp1	Brinp1-201	Known	Known	None	0.30000001192092896	None	None	None	None
m54284U_191213_120042/95159422/ccs	PacBio_Hippocampus_Rep2	mm10_ERCC_SIRV	chr18	36783137	36766700	-	13	1749	48920	127881	ENSMUSG00000001380.7	ENSMUST00000001416.7	Hars	Hars-201	Known	Known	None	0.800000011920929	None	None	None	None
m54284U_191212_053548/80806721/ccs	PacBio_Hippocampus_Rep1	mm10_ERCC_SIRV	chr6	142507933	142490252	-	8	1277	19242	50403	ENSMUSG00000030246.11	ENSMUST00000032373.11	Ldhb	Ldhb-201	Known	Known	None	0.10000000149011612	None	None	None	None
m54284U_191213_120042/97256134/ccs	PacBio_Hippocampus_Rep2	mm10_ERCC_SIRV	chr18	36783155	36766700	-	13	1767	48920	127881	ENSMUSG00000001380.7	ENSMUST00000001416.7	Hars	Hars-201	Known	Known	None	0.800000011920929	None	None	None	None
m54284U_191107_221739/9306169/ccs	PacBio_Cortex_Rep1	mm10_ERCC_SIRV	chr9	78481670	78478458	-	8	1731	28387	74374	ENSMUSG00000037742.14	ENSMUST00000042235.14	Eef1a1	Eef1a1-201	Known	Known	None	0.30000001192092896	None	None	None	None
m54284U_191212_053548/137299970/ccs	PacBio_Hippocampus_Rep1	mm10_ERCC_SIRV	chr11	78323161	78326750	+	9	1562	33769	88895	ENSMUSG00000017390.15	ENSMUST00000017534.14	Aldoc	Aldoc-201	Known	Known	None	0.4000000059604645	None	None	None	None
m54284U_191212_053548/15730715/ccs	PacBio_Hippocampus_Rep1	mm10_ERCC_SIRV	chr15	103272905	103299862	+	9	1675	44474	114867	ENSMUSG00000060992.9	ENSMUST00000100162.4	Copz1	Copz1-201	Known	Known	None	0.20000000298023224	None	None	None	None
m54284U_191212_053548/109054565/ccs	PacBio_Hippocampus_Rep1	mm10_ERCC_SIRV	chr5	122501618	122456782	-	20	3437	15415	40290	ENSMUSG00000029467.15	ENSMUST00000031423.9	Atp2a2	Atp2a2-201	Known	Known	None	0.800000011920929	None	None	None	None
m54284U_191213_120042/99353419/ccs	PacBio_Hippocampus_Rep2	mm10_ERCC_SIRV	chr18	36783110	36766699	-	12	1577	48920	442207	ENSMUSG00000001380.7	ENCODEMT000442207	Hars	ENCODEMT000442207	Known	ISM	Suffix	0.800000011920929	None	None	None	None
m54284U_191107_221739/136118568/ccs	PacBio_Cortex_Rep1	mm10_ERCC_SIRV	chr1	167079281	167081127	+	1	1847	2823	442348	ENSMUSG00000060568.14	ENCODEMT000442348	Fam78b	ENCODEMT000442348	Known	Genomic	None	0.20000000298023224	None	None	None	None
m54284U_191107_221739/89459084/ccs	PacBio_Cortex_Rep1	mm10_ERCC_SIRV	chr2	73660385	73612341	-	7	2143	4826	12673	ENSMUSG00000056486.18	ENSMUST00000102677.10	Chn1	Chn1-202	Known	Known	None	0.44999998807907104	None	None	None	None
m54284U_191212_053548/89196693/ccs	PacBio_Hippocampus_Rep1	mm10_ERCC_SIRV	chr4	68954303	68761594	-	8	3038	11103	28680	ENSMUSG00000028351.5	ENSMUST00000030036.5	Brinp1	Brinp1-201	Known	Known	None	0.30000001192092896	None	None	None	None
m54284U_191212_053548/82250478/ccs	PacBio_Hippocampus_Rep1	mm10_ERCC_SIRV	chr6	142507919	142490252	-	8	1263	19242	50403	ENSMUSG00000030246.11	ENSMUST00000032373.11	Ldhb	Ldhb-201	Known	Known	None	0.10000000149011612	None	None	None	None
m54284U_191213_120042/109904912/ccs	PacBio_Hippocampus_Rep2	mm10_ERCC_SIRV	chr18	36783185	36766700	-	13	1797	48920	127881	ENSMUSG00000001380.7	ENSMUST00000001416.7	Hars	Hars-201	Known	Known	None	0.800000011920929	None	None	None	None
m54284U_191107_221739/9307468/ccs	PacBio_Cortex_Rep1	mm10_ERCC_SIRV	chr9	78480606	78478453	-	6	1517	28387	437929	ENSMUSG00000037742.14	ENCODEMT000437929	Eef1a1	ENCODEMT000437929	Known	ISM	Suffix	0.30000001192092896	None	None	None	None
m54284U_191107_221739/105251165/ccs	PacBio_Cortex_Rep1	mm10_ERCC_SIRV	chr14	67008846	66985248	-	6	3198	41985	108451	ENSMUSG00000022051.15	ENSMUST00000022634.8	Bnip3l	Bnip3l-201	Known	Known	None	0.3499999940395355	None	None	None	None
m54284U_191213_120042/37356524/ccs	PacBio_Hippocampus_Rep2	mm10_ERCC_SIRV	chr1	167079699	167082384	+	1	2873	2823	442348	ENSMUSG00000060568.14	ENCODEMT000442348	Fam78b	ENCODEMT000442348	Known	Genomic	None	0.5	None	None	None	None
m54284U_191213_120042/110626225/ccs	PacBio_Hippocampus_Rep2	mm10_ERCC_SIRV	chr7	109752267	109735835	-	5	1690	23172	60105	ENSMUSG00000031021.13	ENSMUST00000033333.12	Tmem9b	Tmem9b-201	Known	Known	None	0.20000000298023224	None	None	None	None
m54284U_191212_053548/28182400/ccs	PacBio_Hippocampus_Rep1	mm10_ERCC_SIRV	chr15	103272905	103299862	+	9	1675	44474	114867	ENSMUSG00000060992.9	ENSMUST00000100162.4	Copz1	Copz1-201	Known	Known	None	0.20000000298023224	None	None	None	None
m54284U_191213_120042/112002298/ccs	PacBio_Hippocampus_Rep2	mm10_ERCC_SIRV	chr18	36783138	36766700	-	13	1750	48920	127881	ENSMUSG00000001380.7	ENSMUST00000001416.7	Hars	Hars-201	Known	Known	None	0.800000011920929	None	None	None	None
m54284U_191212_053548/148309708/ccs	PacBio_Hippocampus_Rep1	mm10_ERCC_SIRV	chr1	167079720	167083114	+	1	3582	2823	442348	ENSMUSG00000060568.14	ENCODEMT000442348	Fam78b	ENCODEMT000442348	Known	Genomic	None	0.699999988079071	None	None	None	None
m54284U_191212_053548/170527412/ccs	PacBio_Hippocampus_Rep1	mm10_ERCC_SIRV	chr5	122460977	122456782	-	7	1581	15415	441973	ENSMUSG00000029467.15	ENCODEMT000441973	Atp2a2	ENCODEMT000441973	Known	ISM	Both	0.800000011920929	None	None	None	None
m54284U_191107_221739/9308237/ccs	PacBio_Cortex_Rep1	mm10_ERCC_SIRV	chr9	78481670	78478458	-	8	1731	28387	74374	ENSMUSG00000037742.14	ENSMUST00000042235.14	Eef1a1	Eef1a1-201	Known	Known	None	0.30000001192092896	None	None	None	None
m54284U_191213_120042/112920658/ccs	PacBio_Hippocampus_Rep2	mm10_ERCC_SIRV	chr18	36783095	36766700	-	13	1707	48920	127881	ENSMUSG00000001380.7	ENSMUST00000001416.7	Hars	Hars-201	Known	Known	None	0.800000011920929	None	None	None	None
m54284U_191212_053548/82378803/ccs	PacBio_Hippocampus_Rep1	mm10_ERCC_SIRV	chr6	142507935	142490252	-	8	1279	19242	50403	ENSMUSG00000030246.11	ENSMUST00000032373.11	Ldhb	Ldhb-201	Known	Known	None	0.10000000149011612	None	None	None	None
m54284U_191109_043049/143000112/ccs	PacBio_Cortex_Rep2	mm10_ERCC_SIRV	chr1	167080615	167083116	+	1	2666	2823	442348	ENSMUSG00000060568.14	ENCODEMT000442348	Fam78b	ENCODEMT000442348	Known	Genomic	None	0.75	None	None	None	None
m54284U_191107_221739/89523618/ccs	PacBio_Cortex_Rep1	mm10_ERCC_SIRV	chr2	73660360	73612341	-	7	2118	4826	12673	ENSMUSG00000056486.18	ENSMUST00000102677.10	Chn1	Chn1-202	Known	Known	None	0.44999998807907104	None	None	None	None
m54284U_191107_221739/27133289/ccs	PacBio_Cortex_Rep1	mm10_ERCC_SIRV	chr4	68954415	68761606	-	6	2650	11103	441291	ENSMUSG00000028351.5	ENCODEMT000441291	Brinp1	ENCODEMT000441291	Known	NIC	None	0.30000001192092896	None	None	None	None
m54284U_191212_053548/137429364/ccs	PacBio_Hippocampus_Rep1	mm10_ERCC_SIRV	chr11	78323161	78326760	+	9	1572	33769	88895	ENSMUSG00000017390.15	ENSMUST00000017534.14	Aldoc	Aldoc-201	Known	Known	None	0.10000000149011612	None	None	None	None
m54284U_191212_053548/29034987/ccs	PacBio_Hippocampus_Rep1	mm10_ERCC_SIRV	chr15	103272917	103299871	+	9	1685	44474	442040	ENSMUSG00000060992.9	ENCODEMT000442040	Copz1	ENCODEMT000442040	Known	NNC	None	0.05000000074505806	None	None	None	None
m54284U_191213_120042/115606987/ccs	PacBio_Hippocampus_Rep2	mm10_ERCC_SIRV	chr18	36776217	36766698	-	11	1426	48920	442223	ENSMUSG00000001380.7	ENCODEMT000442223	Hars	ENCODEMT000442223	Known	ISM	Suffix	0.800000011920929	None	None	None	None
m54284U_191213_120042/26086162/ccs	PacBio_Hippocampus_Rep2	mm10_ERCC_SIRV	chr1	167081022	167083115	+	1	2271	2823	442348	ENSMUSG00000060568.14	ENCODEMT000442348	Fam78b	ENCODEMT000442348	Known	Genomic	None	0.75	None	None	None	None
m54284U_191107_221739/9372023/ccs	PacBio_Cortex_Rep1	mm10_ERCC_SIRV	chr9	78481670	78478458	-	8	1731	28387	74374	ENSMUSG00000037742.14	ENSMUST00000042235.14	Eef1a1	Eef1a1-201	Known	Known	None	0.30000001192092896	None	None	None	None
m54284U_191107_221739/107611056/ccs	PacBio_Cortex_Rep1	mm10_ERCC_SIRV	chr14	67008878	66985248	-	6	3230	41985	108451	ENSMUSG00000022051.15	ENSMUST00000022634.8	Bnip3l	Bnip3l-201	Known	Known	None	0.3499999940395355	None	None	None	None
m54284U_191213_120042/118753807/ccs	PacBio_Hippocampus_Rep2	mm10_ERCC_SIRV	chr18	36783155	36766700	-	13	1767	48920	127881	ENSMUSG00000001380.7	ENSMUST00000001416.7	Hars	Hars-201	Known	Known	None	0.800000011920929	None	None	None	None
m54284U_191212_053548/82380559/ccs	PacBio_Hippocampus_Rep1	mm10_ERCC_SIRV	chr6	142507922	142490252	-	8	1266	19242	50403	ENSMUSG00000030246.11	ENSMUST00000032373.11	Ldhb	Ldhb-201	Known	Known	None	0.10000000149011612	None	None	None	None
m54284U_191213_120042/128584516/ccs	PacBio_Hippocampus_Rep2	mm10_ERCC_SIRV	chr18	36783187	36766700	-	13	1799	48920	127881	ENSMUSG00000001380.7	ENSMUST00000001416.7	Hars	Hars-201	Known	Known	None	0.800000011920929	None	None	None	None
m54284U_191213_120042/72157235/ccs	PacBio_Hippocampus_Rep2	mm10_ERCC_SIRV	chr5	122461831	122456782	-	8	1897	15415	442197	ENSMUSG00000029467.15	ENCODEMT000442197	Atp2a2	ENCODEMT000442197	Known	ISM	Both	0.800000011920929	None	None	None	None
m54284U_191107_221739/89589856/ccs	PacBio_Cortex_Rep1	mm10_ERCC_SIRV	chr2	73660367	73612341	-	7	2125	4826	12673	ENSMUSG00000056486.18	ENSMUST00000102677.10	Chn1	Chn1-202	Known	Known	None	0.44999998807907104	None	None	None	None
m54284U_191107_221739/9439070/ccs	PacBio_Cortex_Rep1	mm10_ERCC_SIRV	chr9	78481671	78478458	-	8	1732	28387	74374	ENSMUSG00000037742.14	ENSMUST00000042235.14	Eef1a1	Eef1a1-201	Known	Known	None	0.30000001192092896	None	None	None	None
m54284U_191107_221739/63636638/ccs	PacBio_Cortex_Rep1	mm10_ERCC_SIRV	chr4	68954379	68761595	-	8	3113	11103	28680	ENSMUSG00000028351.5	ENSMUST00000030036.5	Brinp1	Brinp1-201	Known	Known	None	0.30000001192092896	None	None	None	None
m54284U_191212_053548/40436744/ccs	PacBio_Hippocampus_Rep1	mm10_ERCC_SIRV	chr15	103272905	103299862	+	9	1675	44474	114867	ENSMUSG00000060992.9	ENSMUST00000100162.4	Copz1	Copz1-201	Known	Known	None	0.20000000298023224	None	None	None	None
m54284U_191212_053548/41484872/ccs	PacBio_Hippocampus_Rep1	mm10_ERCC_SIRV	chr1	167083540	167085513	+	1	1974	2823	442349	ENSMUSG00000060568.14	ENCODEMT000442349	Fam78b	ENCODEMT000442349	Known	Genomic	None	0.800000011920929	None	None	None	None
m54284U_191213_120042/130285707/ccs	PacBio_Hippocampus_Rep2	mm10_ERCC_SIRV	chr18	36783123	36766700	-	13	1735	48920	127881	ENSMUSG00000001380.7	ENSMUST00000001416.7	Hars	Hars-201	Known	Known	None	0.800000011920929	None	None	None	None
m54284U_191213_120042/110954920/ccs	PacBio_Hippocampus_Rep2	mm10_ERCC_SIRV	chr7	109752246	109735835	-	5	1669	23172	60105	ENSMUSG00000031021.13	ENSMUST00000033333.12	Tmem9b	Tmem9b-201	Known	Known	None	0.20000000298023224	None	None	None	None
m54284U_191212_053548/82446160/ccs	PacBio_Hippocampus_Rep1	mm10_ERCC_SIRV	chr6	142507937	142490252	-	8	1281	19242	50403	ENSMUSG00000030246.11	ENSMUST00000032373.11	Ldhb	Ldhb-201	Known	Known	None	0.10000000149011612	None	None	None	None
m54284U_191107_221739/9503269/ccs	PacBio_Cortex_Rep1	mm10_ERCC_SIRV	chr9	78481671	78478458	-	8	1732	28387	74374	ENSMUSG00000037742.14	ENSMUST00000042235.14	Eef1a1	Eef1a1-201	Known	Known	None	0.30000001192092896	None	None	None	None
m54284U_191213_120042/131402287/ccs	PacBio_Hippocampus_Rep2	mm10_ERCC_SIRV	chr18	36783186	36766700	-	13	1798	48920	127881	ENSMUSG00000001380.7	ENSMUST00000001416.7	Hars	Hars-201	Known	Known	None	0.800000011920929	None	None	None	None
m54284U_191107_221739/108792106/ccs	PacBio_Cortex_Rep1	mm10_ERCC_SIRV	chr14	67008868	66985248	-	6	3220	41985	108451	ENSMUSG00000022051.15	ENSMUST00000022634.8	Bnip3l	Bnip3l-201	Known	Known	None	0.3499999940395355	None	None	None	None
m54284U_191212_053548/137494836/ccs	PacBio_Hippocampus_Rep1	mm10_ERCC_SIRV	chr11	78323161	78326759	+	9	1571	33769	88895	ENSMUSG00000017390.15	ENSMUST00000017534.14	Aldoc	Aldoc-201	Known	Known	None	0.10000000149011612	None	None	None	None
m54284U_191212_053548/48825474/ccs	PacBio_Hippocampus_Rep1	mm10_ERCC_SIRV	chr15	103272905	103299860	+	9	1673	44474	114867	ENSMUSG00000060992.9	ENSMUST00000100162.4	Copz1	Copz1-201	Known	Known	None	0.20000000298023224	None	None	None	None
m54284U_191107_221739/89653257/ccs	PacBio_Cortex_Rep1	mm10_ERCC_SIRV	chr2	73660360	73612341	-	7	2118	4826	12673	ENSMUSG00000056486.18	ENSMUST00000102677.10	Chn1	Chn1-202	Known	Known	None	0.44999998807907104	None	None	None	None
m54284U_191107_221739/83755099/ccs	PacBio_Cortex_Rep1	mm10_ERCC_SIRV	chr4	68954381	68761595	-	8	3115	11103	28680	ENSMUSG00000028351.5	ENSMUST00000030036.5	Brinp1	Brinp1-201	Known	Known	None	0.30000001192092896	None	None	None	None
m54284U_191212_053548/175442063/ccs	PacBio_Hippocampus_Rep1	mm10_ERCC_SIRV	chr1	167089068	167091003	+	1	1936	2823	442350	ENSMUSG00000060568.14	ENCODEMT000442350	Fam78b	ENCODEMT000442350	Known	Genomic	None	0.3499999940395355	None	None	None	None
m54284U_191213_120042/132776168/ccs	PacBio_Hippocampus_Rep2	mm10_ERCC_SIRV	chr18	36783152	36766700	-	13	1764	48920	127881	ENSMUSG00000001380.7	ENSMUST00000001416.7	Hars	Hars-201	Known	Known	None	0.800000011920929	None	None	None	None
m54284U_191213_120042/76940950/ccs	PacBio_Hippocampus_Rep2	mm10_ERCC_SIRV	chr5	122461064	122456782	-	7	1668	15415	441973	ENSMUSG00000029467.15	ENCODEMT000441973	Atp2a2	ENCODEMT000441973	Known	ISM	Both	0.800000011920929	None	None	None	None
m54284U_191107_221739/9570498/ccs	PacBio_Cortex_Rep1	mm10_ERCC_SIRV	chr9	78481673	78478458	-	8	1734	28387	74374	ENSMUSG00000037742.14	ENSMUST00000042235.14	Eef1a1	Eef1a1-201	Known	Known	None	0.30000001192092896	None	None	None	None
m54284U_191212_053548/82904794/ccs	PacBio_Hippocampus_Rep1	mm10_ERCC_SIRV	chr6	142507941	142490252	-	8	1285	19242	50403	ENSMUSG00000030246.11	ENSMUST00000032373.11	Ldhb	Ldhb-201	Known	Known	None	0.10000000149011612	None	None	None	None
m54284U_191213_120042/138085061/ccs	PacBio_Hippocampus_Rep2	mm10_ERCC_SIRV	chr18	36783119	36766700	-	13	1731	48920	127881	ENSMUSG00000001380.7	ENSMUST00000001416.7	Hars	Hars-201	Known	Known	None	0.800000011920929	None	None	None	None
m54284U_191212_053548/121308618/ccs	PacBio_Hippocampus_Rep1	mm10_ERCC_SIRV	chr1	167089246	167091009	+	1	1761	2823	442350	ENSMUSG00000060568.14	ENCODEMT000442350	Fam78b	ENCODEMT000442350	Known	Genomic	None	0.3499999940395355	None	None	None	None
m54284U_191212_053548/64488208/ccs	PacBio_Hippocampus_Rep1	mm10_ERCC_SIRV	chr15	103272905	103299860	+	9	1673	44474	114867	ENSMUSG00000060992.9	ENSMUST00000100162.4	Copz1	Copz1-201	Known	Known	None	0.20000000298023224	None	None	None	None
m54284U_191107_221739/9634105/ccs	PacBio_Cortex_Rep1	mm10_ERCC_SIRV	chr9	78481671	78478458	-	8	1732	28387	74374	ENSMUSG00000037742.14	ENSMUST00000042235.14	Eef1a1	Eef1a1-201	Known	Known	None	0.30000001192092896	None	None	None	None
m54284U_191107_221739/89655986/ccs	PacBio_Cortex_Rep1	mm10_ERCC_SIRV	chr2	73660384	73612341	-	7	2142	4826	12673	ENSMUSG00000056486.18	ENSMUST00000102677.10	Chn1	Chn1-202	Known	Known	None	0.44999998807907104	None	None	None	None
m54284U_191107_221739/89130779/ccs	PacBio_Cortex_Rep1	mm10_ERCC_SIRV	chr4	68954377	68761595	-	8	3111	11103	28680	ENSMUSG00000028351.5	ENSMUST00000030036.5	Brinp1	Brinp1-201	Known	Known	None	0.30000001192092896	None	None	None	None
m54284U_191107_221739/61932872/ccs	PacBio_Cortex_Rep1	mm10_ERCC_SIRV	chr1	167089410	167090973	+	1	1554	2823	442350	ENSMUSG00000060568.14	ENCODEMT000442350	Fam78b	ENCODEMT000442350	Known	Genomic	None	0.75	None	None	None	None
m54284U_191213_120042/140706103/ccs	PacBio_Hippocampus_Rep2	mm10_ERCC_SIRV	chr18	36783157	36766700	-	13	1769	48920	127881	ENSMUSG00000001380.7	ENSMUST00000001416.7	Hars	Hars-201	Known	Known	None	0.800000011920929	None	None	None	None
m54284U_191212_053548/83034116/ccs	PacBio_Hippocampus_Rep1	mm10_ERCC_SIRV	chr6	142507944	142490252	-	8	1288	19242	50403	ENSMUSG00000030246.11	ENSMUST00000032373.11	Ldhb	Ldhb-201	Known	Known	None	0.10000000149011612	None	None	None	None
m54284U_191107_221739/109118108/ccs	PacBio_Cortex_Rep1	mm10_ERCC_SIRV	chr14	67008827	66985248	-	6	3179	41985	108451	ENSMUSG00000022051.15	ENSMUST00000022634.8	Bnip3l	Bnip3l-201	Known	Known	None	0.3499999940395355	None	None	None	None
m54284U_191213_120042/139395385/ccs	PacBio_Hippocampus_Rep2	mm10_ERCC_SIRV	chr5	122466938	122456782	-	11	2320	15415	442285	ENSMUSG00000029467.15	ENCODEMT000442285	Atp2a2	ENCODEMT000442285	Known	ISM	Both	0.800000011920929	None	None	None	None
m54284U_191213_120042/111346589/ccs	PacBio_Hippocampus_Rep2	mm10_ERCC_SIRV	chr7	109752219	109735835	-	5	1642	23172	60105	ENSMUSG00000031021.13	ENSMUST00000033333.12	Tmem9b	Tmem9b-201	Known	Known	None	0.20000000298023224	None	None	None	None
m54284U_191213_120042/79889680/ccs	PacBio_Hippocampus_Rep2	mm10_ERCC_SIRV	chr1	167089424	167091017	+	1	1597	2823	442350	ENSMUSG00000060568.14	ENCODEMT000442350	Fam78b	ENCODEMT000442350	Known	Genomic	None	0.30000001192092896	None	None	None	None
m54284U_191107_221739/9765969/ccs	PacBio_Cortex_Rep1	mm10_ERCC_SIRV	chr9	78481671	78478458	-	8	1732	28387	74374	ENSMUSG00000037742.14	ENSMUST00000042235.14	Eef1a1	Eef1a1-201	Known	Known	None	0.30000001192092896	None	None	None	None
m54284U_191213_120042/143657357/ccs	PacBio_Hippocampus_Rep2	mm10_ERCC_SIRV	chr18	36783128	36766698	-	10	2292	48920	442215	ENSMUSG00000001380.7	ENCODEMT000442215	Hars	ENCODEMT000442215	Known	NIC	None	0.800000011920929	None	None	None	None
m54284U_191212_053548/111935868/ccs	PacBio_Hippocampus_Rep1	mm10_ERCC_SIRV	chr15	103272905	103299862	+	9	1675	44474	114867	ENSMUSG00000060992.9	ENSMUST00000100162.4	Copz1	Copz1-201	Known	Known	None	0.20000000298023224	None	None	None	None
m54284U_191212_053548/137628387/ccs	PacBio_Hippocampus_Rep1	mm10_ERCC_SIRV	chr11	78323161	78326760	+	9	1572	33769	88895	ENSMUSG00000017390.15	ENSMUST00000017534.14	Aldoc	Aldoc-201	Known	Known	None	0.10000000149011612	None	None	None	None
m54284U_191107_221739/167446488/ccs	PacBio_Cortex_Rep1	mm10_ERCC_SIRV	chr1	167089675	167090973	+	1	1302	2823	442350	ENSMUSG00000060568.14	ENCODEMT000442350	Fam78b	ENCODEMT000442350	Known	Genomic	None	0.75	None	None	None	None
m54284U_191109_043049/34146106/ccs	PacBio_Cortex_Rep2	mm10_ERCC_SIRV	chr4	68954260	68761595	-	8	2994	11103	28680	ENSMUSG00000028351.5	ENSMUST00000030036.5	Brinp1	Brinp1-201	Known	Known	None	0.30000001192092896	None	None	None	None
m54284U_191213_120042/144835039/ccs	PacBio_Hippocampus_Rep2	mm10_ERCC_SIRV	chr18	36783123	36766700	-	13	1735	48920	127881	ENSMUSG00000001380.7	ENSMUST00000001416.7	Hars	Hars-201	Known	Known	None	0.800000011920929	None	None	None	None
m54284U_191107_221739/89721367/ccs	PacBio_Cortex_Rep1	mm10_ERCC_SIRV	chr2	73659768	73612341	-	7	1526	4826	12673	ENSMUSG00000056486.18	ENSMUST00000102677.10	Chn1	Chn1-202	Known	Known	None	0.44999998807907104	None	None	None	None
m54284U_191212_053548/83298130/ccs	PacBio_Hippocampus_Rep1	mm10_ERCC_SIRV	chr6	142507922	142490252	-	8	1266	19242	50403	ENSMUSG00000030246.11	ENSMUST00000032373.11	Ldhb	Ldhb-201	Known	Known	None	0.10000000149011612	None	None	None	None
m54284U_191107_221739/9767037/ccs	PacBio_Cortex_Rep1	mm10_ERCC_SIRV	chr9	78481727	78478458	-	8	1788	28387	74374	ENSMUSG00000037742.14	ENSMUST00000042235.14	Eef1a1	Eef1a1-201	Known	Known	None	0.30000001192092896	None	None	None	None
m54284U_191213_120042/1509937/ccs	PacBio_Hippocampus_Rep2	mm10_ERCC_SIRV	chr1	167089836	167090970	+	1	1138	2823	442350	ENSMUSG00000060568.14	ENCODEMT000442350	Fam78b	ENCODEMT000442350	Known	Genomic	None	0.75	None	None	None	None
m54284U_191213_120042/145884798/ccs	PacBio_Hippocampus_Rep2	mm10_ERCC_SIRV	chr18	36783070	36766700	-	13	1682	48920	127881	ENSMUSG00000001380.7	ENSMUST00000001416.7	Hars	Hars-201	Known	Known	None	0.800000011920929	None	None	None	None
m54284U_191212_053548/85133714/ccs	PacBio_Hippocampus_Rep1	mm10_ERCC_SIRV	chr5	122462010	122456783	-	9	2075	15415	442288	ENSMUSG00000029467.15	ENCODEMT000442288	Atp2a2	ENCODEMT000442288	Known	ISM	Both	0.75	None	None	None	None
m54284U_191212_053548/121374769/ccs	PacBio_Hippocampus_Rep1	mm10_ERCC_SIRV	chr15	103272905	103299862	+	9	1675	44474	114867	ENSMUSG00000060992.9	ENSMUST00000100162.4	Copz1	Copz1-201	Known	Known	None	0.20000000298023224	None	None	None	None
m54284U_191109_043049/32571916/ccs	PacBio_Cortex_Rep2	mm10_ERCC_SIRV	chr1	167090340	167090970	+	1	634	2823	442350	ENSMUSG00000060568.14	ENCODEMT000442350	Fam78b	ENCODEMT000442350	Known	Genomic	None	0.75	None	None	None	None
m54284U_191107_221739/109446154/ccs	PacBio_Cortex_Rep1	mm10_ERCC_SIRV	chr14	67008827	66985248	-	6	3179	41985	108451	ENSMUSG00000022051.15	ENSMUST00000022634.8	Bnip3l	Bnip3l-201	Known	Known	None	0.3499999940395355	None	None	None	None
m54284U_191107_221739/9767549/ccs	PacBio_Cortex_Rep1	mm10_ERCC_SIRV	chr9	78481671	78478458	-	8	1732	28387	74374	ENSMUSG00000037742.14	ENSMUST00000042235.14	Eef1a1	Eef1a1-201	Known	Known	None	0.30000001192092896	None	None	None	None
m54284U_191213_120042/155059711/ccs	PacBio_Hippocampus_Rep2	mm10_ERCC_SIRV	chr18	36783146	36766700	-	13	1758	48920	127881	ENSMUSG00000001380.7	ENSMUST00000001416.7	Hars	Hars-201	Known	Known	None	0.800000011920929	None	None	None	None
m54284U_191212_053548/83364147/ccs	PacBio_Hippocampus_Rep1	mm10_ERCC_SIRV	chr6	142507921	142490252	-	8	1265	19242	50403	ENSMUSG00000030246.11	ENSMUST00000032373.11	Ldhb	Ldhb-201	Known	Known	None	0.10000000149011612	None	None	None	None
m54284U_191212_053548/3410472/ccs	PacBio_Hippocampus_Rep1	mm10_ERCC_SIRV	chr4	68954322	68761595	-	8	3056	11103	28680	ENSMUSG00000028351.5	ENSMUST00000030036.5	Brinp1	Brinp1-201	Known	Known	None	0.30000001192092896	None	None	None	None
m54284U_191107_221739/89851513/ccs	PacBio_Cortex_Rep1	mm10_ERCC_SIRV	chr2	73660360	73612341	-	7	2118	4826	12673	ENSMUSG00000056486.18	ENSMUST00000102677.10	Chn1	Chn1-202	Known	Known	None	0.44999998807907104	None	None	None	None
m54284U_191213_120042/155713590/ccs	PacBio_Hippocampus_Rep2	mm10_ERCC_SIRV	chr18	36783151	36766700	-	13	1763	48920	127881	ENSMUSG00000001380.7	ENSMUST00000001416.7	Hars	Hars-201	Known	Known	None	0.800000011920929	None	None	None	None
m54284U_191213_120042/70255236/ccs	PacBio_Hippocampus_Rep2	mm10_ERCC_SIRV	chr1	167119551	167112908	-	4	2841	81131	442351	ENCODEMG000081131	ENCODEMT000442351	ENCODEMG000081131	ENCODEMT000442351	Intergenic	Intergenic	None	0.15000000596046448	None	None	None	None
m54284U_191107_221739/9832733/ccs	PacBio_Cortex_Rep1	mm10_ERCC_SIRV	chr9	78481671	78478458	-	8	1732	28387	74374	ENSMUSG00000037742.14	ENSMUST00000042235.14	Eef1a1	Eef1a1-201	Known	Known	None	0.30000001192092896	None	None	None	None
m54284U_191109_043049/22938322/ccs	PacBio_Cortex_Rep2	mm10_ERCC_SIRV	chr5	122501753	122456784	-	19	3564	15415	442352	ENSMUSG00000029467.15	ENCODEMT000442352	Atp2a2	ENCODEMT000442352	Known	ISM	Prefix	0.75	None	None	None	None
m54284U_191212_053548/134023199/ccs	PacBio_Hippocampus_Rep1	mm10_ERCC_SIRV	chr15	103272905	103299866	+	9	1679	44474	114867	ENSMUSG00000060992.9	ENSMUST00000100162.4	Copz1	Copz1-201	Known	Known	None	0.05000000074505806	None	None	None	None
m54284U_191213_120042/155912147/ccs	PacBio_Hippocampus_Rep2	mm10_ERCC_SIRV	chr18	36783152	36766700	-	13	1764	48920	127881	ENSMUSG00000001380.7	ENSMUST00000001416.7	Hars	Hars-201	Known	Known	None	0.800000011920929	None	None	None	None
m54284U_191212_053548/137691537/ccs	PacBio_Hippocampus_Rep1	mm10_ERCC_SIRV	chr11	78323161	78326750	+	9	1562	33769	88895	ENSMUSG00000017390.15	ENSMUST00000017534.14	Aldoc	Aldoc-201	Known	Known	None	0.4000000059604645	None	None	None	None
m54284U_191213_120042/112199398/ccs	PacBio_Hippocampus_Rep2	mm10_ERCC_SIRV	chr7	109752247	109735835	-	5	1670	23172	60105	ENSMUSG00000031021.13	ENSMUST00000033333.12	Tmem9b	Tmem9b-201	Known	Known	None	0.20000000298023224	None	None	None	None
m54284U_191212_053548/83429685/ccs	PacBio_Hippocampus_Rep1	mm10_ERCC_SIRV	chr6	142507944	142490252	-	8	1288	19242	50403	ENSMUSG00000030246.11	ENSMUST00000032373.11	Ldhb	Ldhb-201	Known	Known	None	0.10000000149011612	None	None	None	None
m54284U_191212_053548/29164429/ccs	PacBio_Hippocampus_Rep1	mm10_ERCC_SIRV	chr4	68954388	68761595	-	8	3122	11103	28680	ENSMUSG00000028351.5	ENSMUST00000030036.5	Brinp1	Brinp1-201	Known	Known	None	0.30000001192092896	None	None	None	None
m54284U_191107_221739/89852175/ccs	PacBio_Cortex_Rep1	mm10_ERCC_SIRV	chr2	73660382	73612341	-	7	2140	4826	12673	ENSMUSG00000056486.18	ENSMUST00000102677.10	Chn1	Chn1-202	Known	Known	None	0.44999998807907104	None	None	None	None
m54284U_191107_221739/113313814/ccs	PacBio_Cortex_Rep1	mm10_ERCC_SIRV	chr14	67008847	66985248	-	6	3199	41985	108451	ENSMUSG00000022051.15	ENSMUST00000022634.8	Bnip3l	Bnip3l-201	Known	Known	None	0.3499999940395355	None	None	None	None
m54284U_191213_120042/157221671/ccs	PacBio_Hippocampus_Rep2	mm10_ERCC_SIRV	chr18	36783167	36766700	-	13	1779	48920	127881	ENSMUSG00000001380.7	ENSMUST00000001416.7	Hars	Hars-201	Known	Known	None	0.800000011920929	None	None	None	None
m54284U_191107_221739/9898595/ccs	PacBio_Cortex_Rep1	mm10_ERCC_SIRV	chr9	78481671	78478458	-	8	1732	28387	74374	ENSMUSG00000037742.14	ENSMUST00000042235.14	Eef1a1	Eef1a1-201	Known	Known	None	0.30000001192092896	None	None	None	None
m54284U_191107_221739/114625354/ccs	PacBio_Cortex_Rep1	mm10_ERCC_SIRV	chr14	66987202	66985258	-	1	1955	41985	442161	ENSMUSG00000022051.15	ENCODEMT000442161	Bnip3l	ENCODEMT000442161	Known	Genomic	None	0.3499999940395355	None	None	None	None
m54284U_191212_053548/166595405/ccs	PacBio_Hippocampus_Rep1	mm10_ERCC_SIRV	chr15	103272905	103299869	+	9	1676	44474	114867	ENSMUSG00000060992.9	ENSMUST00000100162.4	Copz1	Copz1-201	Known	Known	None	0.05000000074505806	None	None	None	None
m54284U_191213_120042/164694571/ccs	PacBio_Hippocampus_Rep2	mm10_ERCC_SIRV	chr18	36783186	36766700	-	13	1798	48920	127881	ENSMUSG00000001380.7	ENSMUST00000001416.7	Hars	Hars-201	Known	Known	None	0.800000011920929	None	None	None	None
m54284U_191212_053548/83690717/ccs	PacBio_Hippocampus_Rep1	mm10_ERCC_SIRV	chr6	142507919	142490252	-	8	1263	19242	50403	ENSMUSG00000030246.11	ENSMUST00000032373.11	Ldhb	Ldhb-201	Known	Known	None	0.10000000149011612	None	None	None	None
m54284U_191107_221739/117768651/ccs	PacBio_Cortex_Rep1	mm10_ERCC_SIRV	chr14	66986808	66985258	-	1	1561	41985	442161	ENSMUSG00000022051.15	ENCODEMT000442161	Bnip3l	ENCODEMT000442161	Known	Genomic	None	0.3499999940395355	None	None	None	None
m54284U_191107_221739/9898714/ccs	PacBio_Cortex_Rep1	mm10_ERCC_SIRV	chr9	78481671	78478458	-	8	1732	28387	74374	ENSMUSG00000037742.14	ENSMUST00000042235.14	Eef1a1	Eef1a1-201	Known	Known	None	0.30000001192092896	None	None	None	None
m54284U_191109_043049/67766353/ccs	PacBio_Cortex_Rep2	mm10_ERCC_SIRV	chr5	122473289	122456784	-	15	3036	15415	442298	ENSMUSG00000029467.15	ENCODEMT000442298	Atp2a2	ENCODEMT000442298	Known	ISM	Both	0.75	None	None	None	None
m54284U_191213_120042/173277981/ccs	PacBio_Hippocampus_Rep2	mm10_ERCC_SIRV	chr18	36783186	36766700	-	13	1798	48920	127881	ENSMUSG00000001380.7	ENSMUST00000001416.7	Hars	Hars-201	Known	Known	None	0.800000011920929	None	None	None	None
m54284U_191212_053548/70583627/ccs	PacBio_Hippocampus_Rep1	mm10_ERCC_SIRV	chr4	68954382	68761595	-	8	3116	11103	28680	ENSMUSG00000028351.5	ENSMUST00000030036.5	Brinp1	Brinp1-201	Known	Known	None	0.30000001192092896	None	None	None	None
m54284U_191212_053548/83822447/ccs	PacBio_Hippocampus_Rep1	mm10_ERCC_SIRV	chr6	142507919	142490252	-	8	1263	19242	50403	ENSMUSG00000030246.11	ENSMUST00000032373.11	Ldhb	Ldhb-201	Known	Known	None	0.10000000149011612	None	None	None	None
m54284U_191107_221739/89916965/ccs	PacBio_Cortex_Rep1	mm10_ERCC_SIRV	chr2	73660385	73612341	-	7	2143	4826	12673	ENSMUSG00000056486.18	ENSMUST00000102677.10	Chn1	Chn1-202	Known	Known	None	0.44999998807907104	None	None	None	None
m54284U_191213_120042/175377134/ccs	PacBio_Hippocampus_Rep2	mm10_ERCC_SIRV	chr18	36783137	36766700	-	13	1749	48920	127881	ENSMUSG00000001380.7	ENSMUST00000001416.7	Hars	Hars-201	Known	Known	None	0.800000011920929	None	None	None	None
m54284U_191213_120042/2621565/ccs	PacBio_Hippocampus_Rep2	mm10_ERCC_SIRV	chr15	103272905	103299862	+	9	1675	44474	114867	ENSMUSG00000060992.9	ENSMUST00000100162.4	Copz1	Copz1-201	Known	Known	None	0.20000000298023224	None	None	None	None
m54284U_191107_221739/9961592/ccs	PacBio_Cortex_Rep1	mm10_ERCC_SIRV	chr9	78481718	78478458	-	8	1779	28387	74374	ENSMUSG00000037742.14	ENSMUST00000042235.14	Eef1a1	Eef1a1-201	Known	Known	None	0.30000001192092896	None	None	None	None
m54284U_191213_120042/175637047/ccs	PacBio_Hippocampus_Rep2	mm10_ERCC_SIRV	chr18	36783151	36766700	-	13	1763	48920	127881	ENSMUSG00000001380.7	ENSMUST00000001416.7	Hars	Hars-201	Known	Known	None	0.800000011920929	None	None	None	None
m54284U_191212_053548/137692114/ccs	PacBio_Hippocampus_Rep1	mm10_ERCC_SIRV	chr11	78323161	78326760	+	8	1651	33769	442353	ENSMUSG00000017390.15	ENCODEMT000442353	Aldoc	ENCODEMT000442353	Known	ISM	Prefix	0.10000000149011612	None	None	None	None
m54284U_191212_053548/84214286/ccs	PacBio_Hippocampus_Rep1	mm10_ERCC_SIRV	chr6	142507922	142490252	-	8	1266	19242	50403	ENSMUSG00000030246.11	ENSMUST00000032373.11	Ldhb	Ldhb-201	Known	Known	None	0.10000000149011612	None	None	None	None
m54284U_191213_120042/41355463/ccs	PacBio_Hippocampus_Rep2	mm10_ERCC_SIRV	chr5	122491786	122456784	-	17	3272	15415	442292	ENSMUSG00000029467.15	ENCODEMT000442292	Atp2a2	ENCODEMT000442292	Known	ISM	Both	0.75	None	None	None	None
m54284U_191107_221739/9962352/ccs	PacBio_Cortex_Rep1	mm10_ERCC_SIRV	chr9	78481671	78478458	-	8	1732	28387	74374	ENSMUSG00000037742.14	ENSMUST00000042235.14	Eef1a1	Eef1a1-201	Known	Known	None	0.30000001192092896	None	None	None	None
m54284U_191213_120042/113770508/ccs	PacBio_Hippocampus_Rep2	mm10_ERCC_SIRV	chr7	109752258	109735835	-	5	1681	23172	60105	ENSMUSG00000031021.13	ENSMUST00000033333.12	Tmem9b	Tmem9b-201	Known	Known	None	0.20000000298023224	None	None	None	None
m54284U_191212_053548/77071838/ccs	PacBio_Hippocampus_Rep1	mm10_ERCC_SIRV	chr4	68954388	68761595	-	8	3122	11103	28680	ENSMUSG00000028351.5	ENSMUST00000030036.5	Brinp1	Brinp1-201	Known	Known	None	0.30000001192092896	None	None	None	None
m54284U_191107_221739/130024583/ccs	PacBio_Cortex_Rep1	mm10_ERCC_SIRV	chr14	67008874	66985248	-	6	3226	41985	108451	ENSMUSG00000022051.15	ENSMUST00000022634.8	Bnip3l	Bnip3l-201	Known	Known	None	0.3499999940395355	None	None	None	None
m54284U_191213_120042/177670143/ccs	PacBio_Hippocampus_Rep2	mm10_ERCC_SIRV	chr18	36783155	36766700	-	13	1767	48920	127881	ENSMUSG00000001380.7	ENSMUST00000001416.7	Hars	Hars-201	Known	Known	None	0.800000011920929	None	None	None	None
m54284U_191213_120042/5048059/ccs	PacBio_Hippocampus_Rep2	mm10_ERCC_SIRV	chr15	103272905	103299860	+	9	1673	44474	114867	ENSMUSG00000060992.9	ENSMUST00000100162.4	Copz1	Copz1-201	Known	Known	None	0.20000000298023224	None	None	None	None
m54284U_191107_221739/89981346/ccs	PacBio_Cortex_Rep1	mm10_ERCC_SIRV	chr2	73660381	73612341	-	7	2139	4826	12673	ENSMUSG00000056486.18	ENSMUST00000102677.10	Chn1	Chn1-202	Known	Known	None	0.44999998807907104	None	None	None	None
m54284U_191212_053548/84608386/ccs	PacBio_Hippocampus_Rep1	mm10_ERCC_SIRV	chr6	142507919	142490252	-	8	1263	19242	50403	ENSMUSG00000030246.11	ENSMUST00000032373.11	Ldhb	Ldhb-201	Known	Known	None	0.10000000149011612	None	None	None	None
m54284U_191107_221739/10093134/ccs	PacBio_Cortex_Rep1	mm10_ERCC_SIRV	chr9	78481671	78478458	-	8	1732	28387	74374	ENSMUSG00000037742.14	ENSMUST00000042235.14	Eef1a1	Eef1a1-201	Known	Known	None	0.30000001192092896	None	None	None	None
m54284U_191109_043049/180160840/ccs	PacBio_Cortex_Rep2	mm10_ERCC_SIRV	chr1	167119539	167112917	-	4	2829	81131	442351	ENCODEMG000081131	ENCODEMT000442351	ENCODEMG000081131	ENCODEMT000442351	Intergenic	Intergenic	None	0.3499999940395355	None	None	None	None
m54284U_191213_120042/177931722/ccs	PacBio_Hippocampus_Rep2	mm10_ERCC_SIRV	chr18	36783185	36766700	-	13	1797	48920	127881	ENSMUSG00000001380.7	ENSMUST00000001416.7	Hars	Hars-201	Known	Known	None	0.800000011920929	None	None	None	None
m54284U_191107_221739/51120567/ccs	PacBio_Cortex_Rep1	mm10_ERCC_SIRV	chr5	122467757	122456787	-	12	2354	15415	442304	ENSMUSG00000029467.15	ENCODEMT000442304	Atp2a2	ENCODEMT000442304	Known	ISM	Both	0.6000000238418579	None	None	None	None
m54284U_191107_221739/10093782/ccs	PacBio_Cortex_Rep1	mm10_ERCC_SIRV	chr9	78481669	78478458	-	8	1730	28387	74374	ENSMUSG00000037742.14	ENSMUST00000042235.14	Eef1a1	Eef1a1-201	Known	Known	None	0.30000001192092896	None	None	None	None
m54284U_191213_120042/179571096/ccs	PacBio_Hippocampus_Rep2	mm10_ERCC_SIRV	chr18	36783167	36766700	-	13	1779	48920	127881	ENSMUSG00000001380.7	ENSMUST00000001416.7	Hars	Hars-201	Known	Known	None	0.800000011920929	None	None	None	None
m54284U_191212_053548/84739241/ccs	PacBio_Hippocampus_Rep1	mm10_ERCC_SIRV	chr6	142507944	142490252	-	8	1288	19242	50403	ENSMUSG00000030246.11	ENSMUST00000032373.11	Ldhb	Ldhb-201	Known	Known	None	0.10000000149011612	None	None	None	None
m54284U_191213_120042/13568849/ccs	PacBio_Hippocampus_Rep2	mm10_ERCC_SIRV	chr15	103272905	103299860	+	9	1673	44474	114867	ENSMUSG00000060992.9	ENSMUST00000100162.4	Copz1	Copz1-201	Known	Known	None	0.20000000298023224	None	None	None	None
m54284U_191212_053548/101844348/ccs	PacBio_Hippocampus_Rep1	mm10_ERCC_SIRV	chr4	68954388	68761595	-	8	3122	11103	28680	ENSMUSG00000028351.5	ENSMUST00000030036.5	Brinp1	Brinp1-201	Known	Known	None	0.30000001192092896	None	None	None	None
m54284U_191107_221739/89982360/ccs	PacBio_Cortex_Rep1	mm10_ERCC_SIRV	chr2	73660361	73612341	-	7	2119	4826	12673	ENSMUSG00000056486.18	ENSMUST00000102677.10	Chn1	Chn1-202	Known	Known	None	0.44999998807907104	None	None	None	None
m54284U_191107_221739/98634221/ccs	PacBio_Cortex_Rep1	mm10_ERCC_SIRV	chr18	36783167	36766701	-	13	1778	48920	127881	ENSMUSG00000001380.7	ENSMUST00000001416.7	Hars	Hars-201	Known	Known	None	0.800000011920929	None	None	None	None
m54284U_191107_221739/10159187/ccs	PacBio_Cortex_Rep1	mm10_ERCC_SIRV	chr9	78481671	78478458	-	8	1732	28387	74374	ENSMUSG00000037742.14	ENSMUST00000042235.14	Eef1a1	Eef1a1-201	Known	Known	None	0.30000001192092896	None	None	None	None
m54284U_191107_221739/139396119/ccs	PacBio_Cortex_Rep1	mm10_ERCC_SIRV	chr14	67008841	66985248	-	6	3193	41985	108451	ENSMUSG00000022051.15	ENSMUST00000022634.8	Bnip3l	Bnip3l-201	Known	Known	None	0.3499999940395355	None	None	None	None
m54284U_191107_221739/99682734/ccs	PacBio_Cortex_Rep1	mm10_ERCC_SIRV	chr18	36783118	36766701	-	13	1729	48920	127881	ENSMUSG00000001380.7	ENSMUST00000001416.7	Hars	Hars-201	Known	Known	None	0.800000011920929	None	None	None	None
m54284U_191212_053548/137756925/ccs	PacBio_Hippocampus_Rep1	mm10_ERCC_SIRV	chr11	78323161	78328039	+	9	2851	33769	88895	ENSMUSG00000017390.15	ENSMUST00000017534.14	Aldoc	Aldoc-201	Known	Known	None	0.800000011920929	None	None	None	None
m54284U_191213_120042/25233256/ccs	PacBio_Hippocampus_Rep2	mm10_ERCC_SIRV	chr15	103272905	103299862	+	9	1675	44474	114867	ENSMUSG00000060992.9	ENSMUST00000100162.4	Copz1	Copz1-201	Known	Known	None	0.20000000298023224	None	None	None	None
m54284U_191213_120042/115542078/ccs	PacBio_Hippocampus_Rep2	mm10_ERCC_SIRV	chr5	122470171	122456787	-	13	2839	15415	441984	ENSMUSG00000029467.15	ENCODEMT000441984	Atp2a2	ENCODEMT000441984	Known	ISM	Both	0.6000000238418579	None	None	None	None
m54284U_191212_053548/85132608/ccs	PacBio_Hippocampus_Rep1	mm10_ERCC_SIRV	chr6	142507920	142490252	-	8	1264	19242	50403	ENSMUSG00000030246.11	ENSMUST00000032373.11	Ldhb	Ldhb-201	Known	Known	None	0.10000000149011612	None	None	None	None
m54284U_191107_221739/89982552/ccs	PacBio_Cortex_Rep1	mm10_ERCC_SIRV	chr2	73660344	73612341	-	7	2102	4826	12673	ENSMUSG00000056486.18	ENSMUST00000102677.10	Chn1	Chn1-202	Known	Known	None	0.44999998807907104	None	None	None	None
m54284U_191107_221739/124062365/ccs	PacBio_Cortex_Rep1	mm10_ERCC_SIRV	chr18	36783185	36766701	-	13	1796	48920	127881	ENSMUSG00000001380.7	ENSMUST00000001416.7	Hars	Hars-201	Known	Known	None	0.800000011920929	None	None	None	None
m54284U_191107_221739/10224474/ccs	PacBio_Cortex_Rep1	mm10_ERCC_SIRV	chr9	78481671	78478458	-	8	1732	28387	74374	ENSMUSG00000037742.14	ENSMUST00000042235.14	Eef1a1	Eef1a1-201	Known	Known	None	0.30000001192092896	None	None	None	None
m54284U_191213_120042/9961898/ccs	PacBio_Hippocampus_Rep2	mm10_ERCC_SIRV	chr4	68954388	68761595	-	8	3122	11103	28680	ENSMUSG00000028351.5	ENSMUST00000030036.5	Brinp1	Brinp1-201	Known	Known	None	0.30000001192092896	None	None	None	None
m54284U_191213_120042/117311668/ccs	PacBio_Hippocampus_Rep2	mm10_ERCC_SIRV	chr7	109752246	109735835	-	5	1669	23172	60105	ENSMUSG00000031021.13	ENSMUST00000033333.12	Tmem9b	Tmem9b-201	Known	Known	None	0.20000000298023224	None	None	None	None
m54284U_191107_221739/125438352/ccs	PacBio_Cortex_Rep1	mm10_ERCC_SIRV	chr18	36783167	36766701	-	13	1778	48920	127881	ENSMUSG00000001380.7	ENSMUST00000001416.7	Hars	Hars-201	Known	Known	None	0.800000011920929	None	None	None	None
m54284U_191213_120042/30083309/ccs	PacBio_Hippocampus_Rep2	mm10_ERCC_SIRV	chr15	103272905	103299862	+	9	1675	44474	114867	ENSMUSG00000060992.9	ENSMUST00000100162.4	Copz1	Copz1-201	Known	Known	None	0.20000000298023224	None	None	None	None
m54284U_191107_221739/10225742/ccs	PacBio_Cortex_Rep1	mm10_ERCC_SIRV	chr9	78481669	78478458	-	8	1730	28387	74374	ENSMUSG00000037742.14	ENSMUST00000042235.14	Eef1a1	Eef1a1-201	Known	Known	None	0.30000001192092896	None	None	None	None
m54284U_191212_053548/85133526/ccs	PacBio_Hippocampus_Rep1	mm10_ERCC_SIRV	chr6	142507919	142490252	-	8	1263	19242	50403	ENSMUSG00000030246.11	ENSMUST00000032373.11	Ldhb	Ldhb-201	Known	Known	None	0.10000000149011612	None	None	None	None
m54284U_191107_221739/159975161/ccs	PacBio_Cortex_Rep1	mm10_ERCC_SIRV	chr18	36783185	36766701	-	13	1796	48920	127881	ENSMUSG00000001380.7	ENSMUST00000001416.7	Hars	Hars-201	Known	Known	None	0.800000011920929	None	None	None	None
m54284U_191107_221739/58852771/ccs	PacBio_Cortex_Rep1	mm10_ERCC_SIRV	chr5	122501605	122456788	-	17	5027	15415	442354	ENSMUSG00000029467.15	ENCODEMT000442354	Atp2a2	ENCODEMT000442354	Known	NIC	None	0.6000000238418579	None	None	None	None
m54284U_191107_221739/90047243/ccs	PacBio_Cortex_Rep1	mm10_ERCC_SIRV	chr2	73660006	73612341	-	7	1764	4826	12673	ENSMUSG00000056486.18	ENSMUST00000102677.10	Chn1	Chn1-202	Known	Known	None	0.44999998807907104	None	None	None	None
m54284U_191109_043049/174196552/ccs	PacBio_Cortex_Rep2	mm10_ERCC_SIRV	chr1	167285221	167222883	-	7	4632	2826	6929	ENSMUSG00000026558.13	ENSMUST00000053686.8	Uck2	Uck2-202	Known	Known	None	0.0	None	None	None	None
m54284U_191107_221739/141558278/ccs	PacBio_Cortex_Rep1	mm10_ERCC_SIRV	chr14	67008821	66985248	-	6	3173	41985	108451	ENSMUSG00000022051.15	ENSMUST00000022634.8	Bnip3l	Bnip3l-201	Known	Known	None	0.3499999940395355	None	None	None	None
m54284U_191213_120042/37553240/ccs	PacBio_Hippocampus_Rep2	mm10_ERCC_SIRV	chr4	68954369	68761595	-	8	3103	11103	28680	ENSMUSG00000028351.5	ENSMUST00000030036.5	Brinp1	Brinp1-201	Known	Known	None	0.30000001192092896	None	None	None	None
m54284U_191107_221739/160105134/ccs	PacBio_Cortex_Rep1	mm10_ERCC_SIRV	chr18	36783186	36766701	-	13	1797	48920	127881	ENSMUSG00000001380.7	ENSMUST00000001416.7	Hars	Hars-201	Known	Known	None	0.800000011920929	None	None	None	None
m54284U_191107_221739/10226174/ccs	PacBio_Cortex_Rep1	mm10_ERCC_SIRV	chr9	78481671	78478458	-	8	1732	28387	74374	ENSMUSG00000037742.14	ENSMUST00000042235.14	Eef1a1	Eef1a1-201	Known	Known	None	0.30000001192092896	None	None	None	None
m54284U_191107_221739/145949941/ccs	PacBio_Cortex_Rep1	mm10_ERCC_SIRV	chr14	66987150	66985258	-	1	1903	41985	442161	ENSMUSG00000022051.15	ENCODEMT000442161	Bnip3l	ENCODEMT000442161	Known	Genomic	None	0.3499999940395355	None	None	None	None
m54284U_191213_120042/30673683/ccs	PacBio_Hippocampus_Rep2	mm10_ERCC_SIRV	chr15	103272905	103299867	+	9	1680	44474	114867	ENSMUSG00000060992.9	ENSMUST00000100162.4	Copz1	Copz1-201	Known	Known	None	0.05000000074505806	None	None	None	None
m54284U_191212_053548/137758223/ccs	PacBio_Hippocampus_Rep1	mm10_ERCC_SIRV	chr11	78323161	78326755	+	9	1567	33769	88895	ENSMUSG00000017390.15	ENSMUST00000017534.14	Aldoc	Aldoc-201	Known	Known	None	0.20000000298023224	None	None	None	None
m54284U_191109_043049/107413818/ccs	PacBio_Cortex_Rep2	mm10_ERCC_SIRV	chr18	36783185	36766701	-	13	1796	48920	127881	ENSMUSG00000001380.7	ENSMUST00000001416.7	Hars	Hars-201	Known	Known	None	0.800000011920929	None	None	None	None
m54284U_191212_053548/85656324/ccs	PacBio_Hippocampus_Rep1	mm10_ERCC_SIRV	chr6	142505546	142490252	-	7	1197	19242	437268	ENSMUSG00000030246.11	ENCODEMT000437268	Ldhb	ENCODEMT000437268	Known	ISM	Suffix	0.10000000149011612	None	None	None	None
m54284U_191107_221739/90047429/ccs	PacBio_Cortex_Rep1	mm10_ERCC_SIRV	chr2	73660360	73612341	-	7	2118	4826	12673	ENSMUSG00000056486.18	ENSMUST00000102677.10	Chn1	Chn1-202	Known	Known	None	0.44999998807907104	None	None	None	None
m54284U_191107_221739/10355753/ccs	PacBio_Cortex_Rep1	mm10_ERCC_SIRV	chr9	78481671	78478458	-	8	1732	28387	74374	ENSMUSG00000037742.14	ENSMUST00000042235.14	Eef1a1	Eef1a1-201	Known	Known	None	0.30000001192092896	None	None	None	None
m54284U_191109_043049/144244817/ccs	PacBio_Cortex_Rep2	mm10_ERCC_SIRV	chr18	36783079	36766701	-	13	1690	48920	127881	ENSMUSG00000001380.7	ENSMUST00000001416.7	Hars	Hars-201	Known	Known	None	0.800000011920929	None	None	None	None
m54284U_191109_043049/81725811/ccs	PacBio_Cortex_Rep2	mm10_ERCC_SIRV	chr5	122470161	122456790	-	13	2826	15415	441984	ENSMUSG00000029467.15	ENCODEMT000441984	Atp2a2	ENCODEMT000441984	Known	ISM	Both	0.550000011920929	None	None	None	None
m54284U_191212_053548/68026609/ccs	PacBio_Hippocampus_Rep1	mm10_ERCC_SIRV	chr4	68954437	68761596	-	8	3170	11103	28680	ENSMUSG00000028351.5	ENSMUST00000030036.5	Brinp1	Brinp1-201	Known	Known	None	0.30000001192092896	None	None	None	None
m54284U_191212_053548/56429330/ccs	PacBio_Hippocampus_Rep1	mm10_ERCC_SIRV	chr18	36783185	36766701	-	13	1796	48920	127881	ENSMUSG00000001380.7	ENSMUST00000001416.7	Hars	Hars-201	Known	Known	None	0.800000011920929	None	None	None	None
m54284U_191213_120042/40240233/ccs	PacBio_Hippocampus_Rep2	mm10_ERCC_SIRV	chr15	103272905	103299862	+	9	1675	44474	114867	ENSMUSG00000060992.9	ENSMUST00000100162.4	Copz1	Copz1-201	Known	Known	None	0.20000000298023224	None	None	None	None
m54284U_191107_221739/10486020/ccs	PacBio_Cortex_Rep1	mm10_ERCC_SIRV	chr9	78481670	78478458	-	8	1731	28387	74374	ENSMUSG00000037742.14	ENSMUST00000042235.14	Eef1a1	Eef1a1-201	Known	Known	None	0.30000001192092896	None	None	None	None
m54284U_191213_120042/123341035/ccs	PacBio_Hippocampus_Rep2	mm10_ERCC_SIRV	chr7	109752275	109735835	-	5	1698	23172	60105	ENSMUSG00000031021.13	ENSMUST00000033333.12	Tmem9b	Tmem9b-201	Known	Known	None	0.20000000298023224	None	None	None	None
m54284U_191213_120042/37225365/ccs	PacBio_Hippocampus_Rep2	mm10_ERCC_SIRV	chr18	36783167	36766701	-	13	1778	48920	127881	ENSMUSG00000001380.7	ENSMUST00000001416.7	Hars	Hars-201	Known	Known	None	0.800000011920929	None	None	None	None
m54284U_191212_053548/85789483/ccs	PacBio_Hippocampus_Rep1	mm10_ERCC_SIRV	chr6	142507937	142490252	-	8	1281	19242	50403	ENSMUSG00000030246.11	ENSMUST00000032373.11	Ldhb	Ldhb-201	Known	Known	None	0.10000000149011612	None	None	None	None
m54284U_191107_221739/90048254/ccs	PacBio_Cortex_Rep1	mm10_ERCC_SIRV	chr2	73660384	73612341	-	7	2142	4826	12673	ENSMUSG00000056486.18	ENSMUST00000102677.10	Chn1	Chn1-202	Known	Known	None	0.44999998807907104	None	None	None	None
m54284U_191107_221739/147392783/ccs	PacBio_Cortex_Rep1	mm10_ERCC_SIRV	chr14	67008838	66985248	-	6	3190	41985	108451	ENSMUSG00000022051.15	ENSMUST00000022634.8	Bnip3l	Bnip3l-201	Known	Known	None	0.3499999940395355	None	None	None	None
m54284U_191213_120042/147261034/ccs	PacBio_Hippocampus_Rep2	mm10_ERCC_SIRV	chr18	36783100	36766701	-	13	1711	48920	127881	ENSMUSG00000001380.7	ENSMUST00000001416.7	Hars	Hars-201	Known	Known	None	0.800000011920929	None	None	None	None
m54284U_191107_221739/139134335/ccs	PacBio_Cortex_Rep1	mm10_ERCC_SIRV	chr5	122491790	122456791	-	17	3269	15415	442292	ENSMUSG00000029467.15	ENCODEMT000442292	Atp2a2	ENCODEMT000442292	Known	ISM	Both	0.5	None	None	None	None
m54284U_191107_221739/10488591/ccs	PacBio_Cortex_Rep1	mm10_ERCC_SIRV	chr9	78481671	78478458	-	8	1732	28387	74374	ENSMUSG00000037742.14	ENSMUST00000042235.14	Eef1a1	Eef1a1-201	Known	Known	None	0.30000001192092896	None	None	None	None
m54284U_191213_120042/46138711/ccs	PacBio_Hippocampus_Rep2	mm10_ERCC_SIRV	chr15	103272905	103299862	+	9	1675	44474	114867	ENSMUSG00000060992.9	ENSMUST00000100162.4	Copz1	Copz1-201	Known	Known	None	0.20000000298023224	None	None	None	None
m54284U_191212_053548/70977982/ccs	PacBio_Hippocampus_Rep1	mm10_ERCC_SIRV	chr4	68954336	68761596	-	8	3069	11103	28680	ENSMUSG00000028351.5	ENSMUST00000030036.5	Brinp1	Brinp1-201	Known	Known	None	0.30000001192092896	None	None	None	None
m54284U_191109_043049/30476281/ccs	PacBio_Cortex_Rep2	mm10_ERCC_SIRV	chr18	36783167	36766702	-	13	1777	48920	127881	ENSMUSG00000001380.7	ENSMUST00000001416.7	Hars	Hars-201	Known	Known	None	0.75	None	None	None	None
m54284U_191107_221739/83166662/ccs	PacBio_Cortex_Rep1	mm10_ERCC_SIRV	chr1	167285092	167222884	-	7	4502	2826	6929	ENSMUSG00000026558.13	ENSMUST00000053686.8	Uck2	Uck2-202	Known	Known	None	0.05000000074505806	None	None	None	None
m54284U_191212_053548/86770245/ccs	PacBio_Hippocampus_Rep1	mm10_ERCC_SIRV	chr6	142507933	142490252	-	8	1277	19242	50403	ENSMUSG00000030246.11	ENSMUST00000032373.11	Ldhb	Ldhb-201	Known	Known	None	0.10000000149011612	None	None	None	None
m54284U_191212_053548/137758837/ccs	PacBio_Hippocampus_Rep1	mm10_ERCC_SIRV	chr11	78323161	78326759	+	9	1571	33769	88895	ENSMUSG00000017390.15	ENSMUST00000017534.14	Aldoc	Aldoc-201	Known	Known	None	0.10000000149011612	None	None	None	None
m54284U_191109_043049/51511651/ccs	PacBio_Cortex_Rep2	mm10_ERCC_SIRV	chr18	36783063	36766701	-	11	2033	48920	442205	ENSMUSG00000001380.7	ENCODEMT000442205	Hars	ENCODEMT000442205	Known	NIC	None	0.75	None	None	None	None
m54284U_191107_221739/10553869/ccs	PacBio_Cortex_Rep1	mm10_ERCC_SIRV	chr9	78481671	78478458	-	8	1732	28387	74374	ENSMUSG00000037742.14	ENSMUST00000042235.14	Eef1a1	Eef1a1-201	Known	Known	None	0.30000001192092896	None	None	None	None
m54284U_191107_221739/90112942/ccs	PacBio_Cortex_Rep1	mm10_ERCC_SIRV	chr2	73660424	73612341	-	7	2182	4826	12673	ENSMUSG00000056486.18	ENSMUST00000102677.10	Chn1	Chn1-202	Known	Known	None	0.44999998807907104	None	None	None	None
m54284U_191109_043049/67633191/ccs	PacBio_Cortex_Rep2	mm10_ERCC_SIRV	chr18	36783173	36766702	-	13	1783	48920	127881	ENSMUSG00000001380.7	ENSMUST00000001416.7	Hars	Hars-201	Known	Known	None	0.75	None	None	None	None
m54284U_191213_120042/50856561/ccs	PacBio_Hippocampus_Rep2	mm10_ERCC_SIRV	chr15	103272905	103299862	+	9	1675	44474	114867	ENSMUSG00000060992.9	ENSMUST00000100162.4	Copz1	Copz1-201	Known	Known	None	0.20000000298023224	None	None	None	None
m54284U_191213_120042/37160557/ccs	PacBio_Hippocampus_Rep2	mm10_ERCC_SIRV	chr1	167225739	167222886	-	1	2854	2826	442355	ENSMUSG00000026558.13	ENCODEMT000442355	Uck2	ENCODEMT000442355	Known	Genomic	None	0.05000000074505806	None	None	None	None
m54284U_191212_053548/159581752/ccs	PacBio_Hippocampus_Rep1	mm10_ERCC_SIRV	chr4	68954392	68761596	-	8	3125	11103	28680	ENSMUSG00000028351.5	ENSMUST00000030036.5	Brinp1	Brinp1-201	Known	Known	None	0.30000001192092896	None	None	None	None
m54284U_191213_120042/16581704/ccs	PacBio_Hippocampus_Rep2	mm10_ERCC_SIRV	chr18	36783167	36766702	-	13	1777	48920	127881	ENSMUSG00000001380.7	ENSMUST00000001416.7	Hars	Hars-201	Known	Known	None	0.75	None	None	None	None
m54284U_191107_221739/10748145/ccs	PacBio_Cortex_Rep1	mm10_ERCC_SIRV	chr9	78481671	78478458	-	8	1732	28387	74374	ENSMUSG00000037742.14	ENSMUST00000042235.14	Eef1a1	Eef1a1-201	Known	Known	None	0.30000001192092896	None	None	None	None
m54284U_191107_221739/151521551/ccs	PacBio_Cortex_Rep1	mm10_ERCC_SIRV	chr14	67008838	66985248	-	6	3190	41985	108451	ENSMUSG00000022051.15	ENSMUST00000022634.8	Bnip3l	Bnip3l-201	Known	Known	None	0.3499999940395355	None	None	None	None
m54284U_191212_053548/87361798/ccs	PacBio_Hippocampus_Rep1	mm10_ERCC_SIRV	chr6	142507936	142490252	-	8	1280	19242	50403	ENSMUSG00000030246.11	ENSMUST00000032373.11	Ldhb	Ldhb-201	Known	Known	None	0.10000000149011612	None	None	None	None
m54284U_191109_043049/152044308/ccs	PacBio_Cortex_Rep2	mm10_ERCC_SIRV	chr5	122461910	122461617	-	2	216	15415	442356	ENSMUSG00000029467.15	ENCODEMT000442356	Atp2a2	ENCODEMT000442356	Known	ISM	Prefix	0.4000000059604645	None	None	None	None
m54284U_191213_120042/24709721/ccs	PacBio_Hippocampus_Rep2	mm10_ERCC_SIRV	chr18	36783122	36766702	-	13	1732	48920	127881	ENSMUSG00000001380.7	ENSMUST00000001416.7	Hars	Hars-201	Known	Known	None	0.75	None	None	None	None
m54284U_191213_120042/125894995/ccs	PacBio_Hippocampus_Rep2	mm10_ERCC_SIRV	chr7	109752258	109735835	-	5	1681	23172	60105	ENSMUSG00000031021.13	ENSMUST00000033333.12	Tmem9b	Tmem9b-201	Known	Known	None	0.20000000298023224	None	None	None	None
m54284U_191107_221739/90245281/ccs	PacBio_Cortex_Rep1	mm10_ERCC_SIRV	chr2	73660412	73612341	-	7	2170	4826	12673	ENSMUSG00000056486.18	ENSMUST00000102677.10	Chn1	Chn1-202	Known	Known	None	0.44999998807907104	None	None	None	None
m54284U_191213_120042/77201486/ccs	PacBio_Hippocampus_Rep2	mm10_ERCC_SIRV	chr15	103272905	103299862	+	9	1675	44474	114867	ENSMUSG00000060992.9	ENSMUST00000100162.4	Copz1	Copz1-201	Known	Known	None	0.20000000298023224	None	None	None	None
m54284U_191213_120042/95093002/ccs	PacBio_Hippocampus_Rep2	mm10_ERCC_SIRV	chr18	36783185	36766702	-	13	1795	48920	127881	ENSMUSG00000001380.7	ENSMUST00000001416.7	Hars	Hars-201	Known	Known	None	0.75	None	None	None	None
m54284U_191107_221739/10750224/ccs	PacBio_Cortex_Rep1	mm10_ERCC_SIRV	chr9	78481671	78478458	-	8	1732	28387	74374	ENSMUSG00000037742.14	ENSMUST00000042235.14	Eef1a1	Eef1a1-201	Known	Known	None	0.30000001192092896	None	None	None	None
m54284U_191212_053548/64423052/ccs	PacBio_Hippocampus_Rep1	mm10_ERCC_SIRV	chr18	36783155	36766703	-	12	1750	48920	442357	ENSMUSG00000001380.7	ENCODEMT000442357	Hars	ENCODEMT000442357	Known	NNC	None	0.699999988079071	None	None	None	None
m54284U_191213_120042/25625831/ccs	PacBio_Hippocampus_Rep2	mm10_ERCC_SIRV	chr4	68954377	68761596	-	8	3110	11103	28680	ENSMUSG00000028351.5	ENSMUST00000030036.5	Brinp1	Brinp1-201	Known	Known	None	0.30000001192092896	None	None	None	None
m54284U_191212_053548/87754850/ccs	PacBio_Hippocampus_Rep1	mm10_ERCC_SIRV	chr6	142507957	142490252	-	8	1301	19242	50403	ENSMUSG00000030246.11	ENSMUST00000032373.11	Ldhb	Ldhb-201	Known	Known	None	0.10000000149011612	None	None	None	None
m54284U_191212_053548/137759423/ccs	PacBio_Hippocampus_Rep1	mm10_ERCC_SIRV	chr11	78323161	78326750	+	9	1562	33769	88895	ENSMUSG00000017390.15	ENSMUST00000017534.14	Aldoc	Aldoc-201	Known	Known	None	0.4000000059604645	None	None	None	None
m54284U_191107_221739/66718377/ccs	PacBio_Cortex_Rep1	mm10_ERCC_SIRV	chr5	122464164	122466555	+	1	2392	81132	442358	ENCODEMG000081132	ENCODEMT000442358	ENCODEMG000081132	ENCODEMT000442358	Antisense	Antisense	None	0.699999988079071	None	None	None	None
m54284U_191213_120042/3933818/ccs	PacBio_Hippocampus_Rep2	mm10_ERCC_SIRV	chr18	36783112	36766703	-	13	1721	48920	127881	ENSMUSG00000001380.7	ENSMUST00000001416.7	Hars	Hars-201	Known	Known	None	0.699999988079071	None	None	None	None
m54284U_191107_221739/10750641/ccs	PacBio_Cortex_Rep1	mm10_ERCC_SIRV	chr9	78481671	78478458	-	8	1732	28387	74374	ENSMUSG00000037742.14	ENSMUST00000042235.14	Eef1a1	Eef1a1-201	Known	Known	None	0.30000001192092896	None	None	None	None
m54284U_191213_120042/89327142/ccs	PacBio_Hippocampus_Rep2	mm10_ERCC_SIRV	chr15	103272905	103299862	+	9	1675	44474	114867	ENSMUSG00000060992.9	ENSMUST00000100162.4	Copz1	Copz1-201	Known	Known	None	0.20000000298023224	None	None	None	None
m54284U_191107_221739/90311130/ccs	PacBio_Cortex_Rep1	mm10_ERCC_SIRV	chr2	73660385	73612341	-	7	2143	4826	12673	ENSMUSG00000056486.18	ENSMUST00000102677.10	Chn1	Chn1-202	Known	Known	None	0.44999998807907104	None	None	None	None
m54284U_191107_221739/157550590/ccs	PacBio_Cortex_Rep1	mm10_ERCC_SIRV	chr14	67008767	66985248	-	6	3119	41985	108451	ENSMUSG00000022051.15	ENSMUST00000022634.8	Bnip3l	Bnip3l-201	Known	Known	None	0.3499999940395355	None	None	None	None
m54284U_191213_120042/45744624/ccs	PacBio_Hippocampus_Rep2	mm10_ERCC_SIRV	chr18	36783122	36766703	-	13	1731	48920	127881	ENSMUSG00000001380.7	ENSMUST00000001416.7	Hars	Hars-201	Known	Known	None	0.699999988079071	None	None	None	None
m54284U_191107_221739/167118910/ccs	PacBio_Cortex_Rep1	mm10_ERCC_SIRV	chr14	66986710	66985258	-	1	1463	41985	442161	ENSMUSG00000022051.15	ENCODEMT000442161	Bnip3l	ENCODEMT000442161	Known	Genomic	None	0.3499999940395355	None	None	None	None
m54284U_191212_053548/87755468/ccs	PacBio_Hippocampus_Rep1	mm10_ERCC_SIRV	chr6	142507937	142490252	-	8	1281	19242	50403	ENSMUSG00000030246.11	ENSMUST00000032373.11	Ldhb	Ldhb-201	Known	Known	None	0.10000000149011612	None	None	None	None
m54284U_191107_221739/3670642/ccs	PacBio_Cortex_Rep1	mm10_ERCC_SIRV	chr18	36783123	36766704	-	13	1731	48920	127881	ENSMUSG00000001380.7	ENSMUST00000001416.7	Hars	Hars-201	Known	Known	None	0.75	None	None	None	None
m54284U_191213_120042/29296224/ccs	PacBio_Hippocampus_Rep2	mm10_ERCC_SIRV	chr4	68954347	68761596	-	8	3080	11103	28680	ENSMUSG00000028351.5	ENSMUST00000030036.5	Brinp1	Brinp1-201	Known	Known	None	0.30000001192092896	None	None	None	None
m54284U_191107_221739/10750812/ccs	PacBio_Cortex_Rep1	mm10_ERCC_SIRV	chr9	78481725	78478452	-	8	1736	28387	437963	ENSMUSG00000037742.14	ENCODEMT000437963	Eef1a1	ENCODEMT000437963	Known	NNC	None	0.30000001192092896	None	None	None	None
m54284U_191107_221739/168888001/ccs	PacBio_Cortex_Rep1	mm10_ERCC_SIRV	chr14	66987093	66985258	-	1	1846	41985	442161	ENSMUSG00000022051.15	ENCODEMT000442161	Bnip3l	ENCODEMT000442161	Known	Genomic	None	0.3499999940395355	None	None	None	None
m54284U_191107_221739/10618056/ccs	PacBio_Cortex_Rep1	mm10_ERCC_SIRV	chr18	36783155	36766704	-	13	1763	48920	127881	ENSMUSG00000001380.7	ENSMUST00000001416.7	Hars	Hars-201	Known	Known	None	0.75	None	None	None	None
m54284U_191213_120042/100008704/ccs	PacBio_Hippocampus_Rep2	mm10_ERCC_SIRV	chr15	103272914	103299865	+	9	1904	44474	442060	ENSMUSG00000060992.9	ENCODEMT000442060	Copz1	ENCODEMT000442060	Known	ISM	Prefix	0.20000000298023224	None	None	None	None
m54284U_191107_221739/133235876/ccs	PacBio_Cortex_Rep1	mm10_ERCC_SIRV	chr1	167285087	167222888	-	7	4493	2826	6929	ENSMUSG00000026558.13	ENSMUST00000053686.8	Uck2	Uck2-202	Known	Known	None	0.05000000074505806	None	None	None	None
m54284U_191213_120042/80151335/ccs	PacBio_Hippocampus_Rep2	mm10_ERCC_SIRV	chr5	122473723	122470661	-	1	3063	15415	442359	ENSMUSG00000029467.15	ENCODEMT000442359	Atp2a2	ENCODEMT000442359	Known	Genomic	None	0.800000011920929	None	None	None	None
m54284U_191109_043049/35849263/ccs	PacBio_Cortex_Rep2	mm10_ERCC_SIRV	chr18	36783121	36766704	-	13	1726	48920	442360	ENSMUSG00000001380.7	ENCODEMT000442360	Hars	ENCODEMT000442360	Known	NNC	None	0.75	None	None	None	None
m54284U_191107_221739/90374169/ccs	PacBio_Cortex_Rep1	mm10_ERCC_SIRV	chr2	73660384	73612341	-	7	2142	4826	12673	ENSMUSG00000056486.18	ENSMUST00000102677.10	Chn1	Chn1-202	Known	Known	None	0.44999998807907104	None	None	None	None
m54284U_191213_120042/48889979/ccs	PacBio_Hippocampus_Rep2	mm10_ERCC_SIRV	chr18	36783155	36766704	-	13	1723	48920	442361	ENSMUSG00000001380.7	ENCODEMT000442361	Hars	ENCODEMT000442361	Known	NNC	None	0.75	None	None	None	None
m54284U_191107_221739/10815769/ccs	PacBio_Cortex_Rep1	mm10_ERCC_SIRV	chr9	78481671	78478458	-	8	1732	28387	74374	ENSMUSG00000037742.14	ENSMUST00000042235.14	Eef1a1	Eef1a1-201	Known	Known	None	0.30000001192092896	None	None	None	None
m54284U_191213_120042/128779170/ccs	PacBio_Hippocampus_Rep2	mm10_ERCC_SIRV	chr7	109752219	109735835	-	5	1642	23172	60105	ENSMUSG00000031021.13	ENSMUST00000033333.12	Tmem9b	Tmem9b-201	Known	Known	None	0.20000000298023224	None	None	None	None
m54284U_191212_053548/87885267/ccs	PacBio_Hippocampus_Rep1	mm10_ERCC_SIRV	chr6	142507922	142490252	-	8	1266	19242	50403	ENSMUSG00000030246.11	ENSMUST00000032373.11	Ldhb	Ldhb-201	Known	Known	None	0.10000000149011612	None	None	None	None
m54284U_191212_053548/137823227/ccs	PacBio_Hippocampus_Rep1	mm10_ERCC_SIRV	chr11	78323161	78327776	+	9	2588	33769	88895	ENSMUSG00000017390.15	ENSMUST00000017534.14	Aldoc	Aldoc-201	Known	Known	None	0.3499999940395355	None	None	None	None
m54284U_191213_120042/135070320/ccs	PacBio_Hippocampus_Rep2	mm10_ERCC_SIRV	chr4	68954357	68761596	-	8	3090	11103	28680	ENSMUSG00000028351.5	ENSMUST00000030036.5	Brinp1	Brinp1-201	Known	Known	None	0.30000001192092896	None	None	None	None
m54284U_191213_120042/91226642/ccs	PacBio_Hippocampus_Rep2	mm10_ERCC_SIRV	chr18	36783129	36766704	-	13	1737	48920	127881	ENSMUSG00000001380.7	ENSMUST00000001416.7	Hars	Hars-201	Known	Known	None	0.75	None	None	None	None
m54284U_191213_120042/103614305/ccs	PacBio_Hippocampus_Rep2	mm10_ERCC_SIRV	chr15	103272905	103299868	+	9	1681	44474	114867	ENSMUSG00000060992.9	ENSMUST00000100162.4	Copz1	Copz1-201	Known	Known	None	0.05000000074505806	None	None	None	None
m54284U_191109_043049/164039013/ccs	PacBio_Cortex_Rep2	mm10_ERCC_SIRV	chr5	122475583	122474797	-	1	787	15415	442362	ENSMUSG00000029467.15	ENCODEMT000442362	Atp2a2	ENCODEMT000442362	Known	Genomic	None	0.75	None	None	None	None
m54284U_191107_221739/10881337/ccs	PacBio_Cortex_Rep1	mm10_ERCC_SIRV	chr9	78481671	78478458	-	8	1732	28387	74374	ENSMUSG00000037742.14	ENSMUST00000042235.14	Eef1a1	Eef1a1-201	Known	Known	None	0.30000001192092896	None	None	None	None
m54284U_191213_120042/159909485/ccs	PacBio_Hippocampus_Rep2	mm10_ERCC_SIRV	chr18	36783167	36766704	-	13	1775	48920	127881	ENSMUSG00000001380.7	ENSMUST00000001416.7	Hars	Hars-201	Known	Known	None	0.75	None	None	None	None
m54284U_191107_221739/90376858/ccs	PacBio_Cortex_Rep1	mm10_ERCC_SIRV	chr2	73660382	73612341	-	7	2140	4826	12673	ENSMUSG00000056486.18	ENSMUST00000102677.10	Chn1	Chn1-202	Known	Known	None	0.44999998807907104	None	None	None	None
m54284U_191107_221739/175244706/ccs	PacBio_Cortex_Rep1	mm10_ERCC_SIRV	chr14	67008870	66985248	-	6	3222	41985	108451	ENSMUSG00000022051.15	ENSMUST00000022634.8	Bnip3l	Bnip3l-201	Known	Known	None	0.3499999940395355	None	None	None	None
m54284U_191212_053548/75498586/ccs	PacBio_Hippocampus_Rep1	mm10_ERCC_SIRV	chr18	36783182	36766705	-	13	1789	48920	127881	ENSMUSG00000001380.7	ENSMUST00000001416.7	Hars	Hars-201	Known	Known	None	0.699999988079071	None	None	None	None
m54284U_191212_053548/88342658/ccs	PacBio_Hippocampus_Rep1	mm10_ERCC_SIRV	chr6	142507922	142490252	-	8	1266	19242	50403	ENSMUSG00000030246.11	ENSMUST00000032373.11	Ldhb	Ldhb-201	Known	Known	None	0.10000000149011612	None	None	None	None
m54284U_191107_221739/10946107/ccs	PacBio_Cortex_Rep1	mm10_ERCC_SIRV	chr9	78481671	78478458	-	8	1732	28387	74374	ENSMUSG00000037742.14	ENSMUST00000042235.14	Eef1a1	Eef1a1-201	Known	Known	None	0.30000001192092896	None	None	None	None
m54284U_191213_120042/118359486/ccs	PacBio_Hippocampus_Rep2	mm10_ERCC_SIRV	chr15	103272905	103299860	+	9	1673	44474	114867	ENSMUSG00000060992.9	ENSMUST00000100162.4	Copz1	Copz1-201	Known	Known	None	0.20000000298023224	None	None	None	None
m54284U_191213_120042/92144800/ccs	PacBio_Hippocampus_Rep2	mm10_ERCC_SIRV	chr18	36783135	36766706	-	13	1741	48920	127881	ENSMUSG00000001380.7	ENSMUST00000001416.7	Hars	Hars-201	Known	Known	None	0.6499999761581421	None	None	None	None
m54284U_191213_120042/142739894/ccs	PacBio_Hippocampus_Rep2	mm10_ERCC_SIRV	chr4	68953233	68761602	-	8	2888	11103	441296	ENSMUSG00000028351.5	ENCODEMT000441296	Brinp1	ENCODEMT000441296	Known	NNC	None	0.30000001192092896	None	None	None	None
m54284U_191107_221739/72091672/ccs	PacBio_Cortex_Rep1	mm10_ERCC_SIRV	chr5	122481487	122482910	+	1	1424	81133	442363	ENCODEMG000081133	ENCODEMT000442363	ENCODEMG000081133	ENCODEMT000442363	Antisense	Antisense	None	0.25	None	None	None	None
m54284U_191107_221739/15401660/ccs	PacBio_Cortex_Rep1	mm10_ERCC_SIRV	chr18	36783164	36766707	-	13	1758	48920	127881	ENSMUSG00000001380.7	ENSMUST00000001416.7	Hars	Hars-201	Known	Known	None	0.6499999761581421	None	None	None	None
m54284U_191107_221739/90441587/ccs	PacBio_Cortex_Rep1	mm10_ERCC_SIRV	chr2	73660381	73612341	-	7	2139	4826	12673	ENSMUSG00000056486.18	ENSMUST00000102677.10	Chn1	Chn1-202	Known	Known	None	0.44999998807907104	None	None	None	None
m54284U_191107_221739/10946435/ccs	PacBio_Cortex_Rep1	mm10_ERCC_SIRV	chr9	78481671	78478458	-	8	1732	28387	74374	ENSMUSG00000037742.14	ENSMUST00000042235.14	Eef1a1	Eef1a1-201	Known	Known	None	0.30000001192092896	None	None	None	None
m54284U_191213_120042/141494317/ccs	PacBio_Hippocampus_Rep2	mm10_ERCC_SIRV	chr5	122486398	122482798	-	1	3601	15416	40293	ENSMUSG00000105434.1	ENSMUST00000197944.1	Gm43359	Gm43359-201	Known	Known	None	0.949999988079071	None	None	None	None
m54284U_191212_053548/88737725/ccs	PacBio_Hippocampus_Rep1	mm10_ERCC_SIRV	chr6	142507937	142490252	-	8	1281	19242	50403	ENSMUSG00000030246.11	ENSMUST00000032373.11	Ldhb	Ldhb-201	Known	Known	None	0.10000000149011612	None	None	None	None
m54284U_191109_043049/61015871/ccs	PacBio_Cortex_Rep2	mm10_ERCC_SIRV	chr1	167285115	167222891	-	7	4518	2826	6929	ENSMUSG00000026558.13	ENSMUST00000053686.8	Uck2	Uck2-202	Known	Known	None	0.10000000149011612	None	None	None	None
m54284U_191212_053548/175440667/ccs	PacBio_Hippocampus_Rep1	mm10_ERCC_SIRV	chr18	36783155	36766708	-	13	1759	48920	127881	ENSMUSG00000001380.7	ENSMUST00000001416.7	Hars	Hars-201	Known	Known	None	0.6499999761581421	None	None	None	None
m54284U_191213_120042/141362638/ccs	PacBio_Hippocampus_Rep2	mm10_ERCC_SIRV	chr15	103272905	103299862	+	9	1675	44474	114867	ENSMUSG00000060992.9	ENSMUST00000100162.4	Copz1	Copz1-201	Known	Known	None	0.20000000298023224	None	None	None	None
m54284U_191212_053548/167313722/ccs	PacBio_Hippocampus_Rep1	mm10_ERCC_SIRV	chr5	122486399	122482799	-	1	3601	15416	40293	ENSMUSG00000105434.1	ENSMUST00000197944.1	Gm43359	Gm43359-201	Known	Known	None	0.8999999761581421	None	None	None	None
m54284U_191212_053548/137888335/ccs	PacBio_Hippocampus_Rep1	mm10_ERCC_SIRV	chr11	78323161	78327767	+	9	2579	33769	88895	ENSMUSG00000017390.15	ENSMUST00000017534.14	Aldoc	Aldoc-201	Known	Known	None	0.44999998807907104	None	None	None	None
m54284U_191212_053548/89656031/ccs	PacBio_Hippocampus_Rep1	mm10_ERCC_SIRV	chr18	36783102	36766710	-	13	1704	48920	127881	ENSMUSG00000001380.7	ENSMUST00000001416.7	Hars	Hars-201	Known	Known	None	0.550000011920929	None	None	None	None
m54284U_191213_120042/155516968/ccs	PacBio_Hippocampus_Rep2	mm10_ERCC_SIRV	chr4	68954391	68761596	-	8	3124	11103	28680	ENSMUSG00000028351.5	ENSMUST00000030036.5	Brinp1	Brinp1-201	Known	Known	None	0.30000001192092896	None	None	None	None
m54284U_191107_221739/178259480/ccs	PacBio_Cortex_Rep1	mm10_ERCC_SIRV	chr14	67008849	66985248	-	6	3201	41985	108451	ENSMUSG00000022051.15	ENSMUST00000022634.8	Bnip3l	Bnip3l-201	Known	Known	None	0.3499999940395355	None	None	None	None
m54284U_191213_120042/129764155/ccs	PacBio_Hippocampus_Rep2	mm10_ERCC_SIRV	chr7	109752224	109735835	-	5	1647	23172	60105	ENSMUSG00000031021.13	ENSMUST00000033333.12	Tmem9b	Tmem9b-201	Known	Known	None	0.20000000298023224	None	None	None	None
m54284U_191212_053548/154403616/ccs	PacBio_Hippocampus_Rep1	mm10_ERCC_SIRV	chr1	167225648	167222889	-	1	2655	2826	442355	ENSMUSG00000026558.13	ENCODEMT000442355	Uck2	ENCODEMT000442355	Known	Genomic	None	0.15000000596046448	None	None	None	None
m54284U_191107_221739/11012482/ccs	PacBio_Cortex_Rep1	mm10_ERCC_SIRV	chr9	78481671	78478458	-	8	1732	28387	74374	ENSMUSG00000037742.14	ENSMUST00000042235.14	Eef1a1	Eef1a1-201	Known	Known	None	0.30000001192092896	None	None	None	None
m54284U_191213_120042/36375332/ccs	PacBio_Hippocampus_Rep2	mm10_ERCC_SIRV	chr5	122486398	122482799	-	1	3600	15416	40293	ENSMUSG00000105434.1	ENSMUST00000197944.1	Gm43359	Gm43359-201	Known	Known	None	0.8999999761581421	None	None	None	None
m54284U_191213_120042/167773191/ccs	PacBio_Hippocampus_Rep2	mm10_ERCC_SIRV	chr18	36783118	36766710	-	13	1730	48920	127881	ENSMUSG00000001380.7	ENSMUST00000001416.7	Hars	Hars-201	Known	Known	None	0.550000011920929	None	None	None	None
m54284U_191107_221739/90506888/ccs	PacBio_Cortex_Rep1	mm10_ERCC_SIRV	chr2	73660384	73612341	-	7	2142	4826	12673	ENSMUSG00000056486.18	ENSMUST00000102677.10	Chn1	Chn1-202	Known	Known	None	0.44999998807907104	None	None	None	None
m54284U_191107_221739/37226224/ccs	PacBio_Cortex_Rep1	mm10_ERCC_SIRV	chr5	122486369	122482800	-	1	3564	15416	40293	ENSMUSG00000105434.1	ENSMUST00000197944.1	Gm43359	Gm43359-201	Known	Known	None	0.8500000238418579	None	None	None	None
m54284U_191212_053548/89065000/ccs	PacBio_Hippocampus_Rep1	mm10_ERCC_SIRV	chr6	142507932	142490252	-	8	1276	19242	50403	ENSMUSG00000030246.11	ENSMUST00000032373.11	Ldhb	Ldhb-201	Known	Known	None	0.10000000149011612	None	None	None	None
m54284U_191213_120042/146343034/ccs	PacBio_Hippocampus_Rep2	mm10_ERCC_SIRV	chr15	103272917	103299865	+	10	1822	44474	442038	ENSMUSG00000060992.9	ENCODEMT000442038	Copz1	ENCODEMT000442038	Known	NNC	None	0.20000000298023224	None	None	None	None
m54284U_191109_043049/114624342/ccs	PacBio_Cortex_Rep2	mm10_ERCC_SIRV	chr18	36783094	36766713	-	13	1686	48920	127881	ENSMUSG00000001380.7	ENSMUST00000001416.7	Hars	Hars-201	Known	Known	None	0.44999998807907104	None	None	None	None
m54284U_191107_221739/11077582/ccs	PacBio_Cortex_Rep1	mm10_ERCC_SIRV	chr9	78481671	78478458	-	8	1732	28387	74374	ENSMUSG00000037742.14	ENSMUST00000042235.14	Eef1a1	Eef1a1-201	Known	Known	None	0.30000001192092896	None	None	None	None
m54284U_191212_053548/88803564/ccs	PacBio_Hippocampus_Rep1	mm10_ERCC_SIRV	chr5	122485230	122482800	-	1	2431	15416	40293	ENSMUSG00000105434.1	ENSMUST00000197944.1	Gm43359	Gm43359-201	Known	Known	None	0.8500000238418579	None	None	None	None
m54284U_191213_120042/3934677/ccs	PacBio_Hippocampus_Rep2	mm10_ERCC_SIRV	chr18	36783167	36766714	-	13	1751	48920	127881	ENSMUSG00000001380.7	ENSMUST00000001416.7	Hars	Hars-201	Known	Known	None	0.44999998807907104	None	None	None	None
m54284U_191213_120042/127338489/ccs	PacBio_Hippocampus_Rep2	mm10_ERCC_SIRV	chr5	122483533	122482800	-	1	734	15416	40293	ENSMUSG00000105434.1	ENSMUST00000197944.1	Gm43359	Gm43359-201	Known	Known	None	0.8500000238418579	None	None	None	None
m54284U_191107_221739/53085432/ccs	PacBio_Cortex_Rep1	mm10_ERCC_SIRV	chr4	68954343	68761597	-	8	3064	11103	28680	ENSMUSG00000028351.5	ENSMUST00000030036.5	Brinp1	Brinp1-201	Known	Known	None	0.25	None	None	None	None
m54284U_191109_043049/11143909/ccs	PacBio_Cortex_Rep2	mm10_ERCC_SIRV	chr18	36783185	36766715	-	13	1782	48920	127881	ENSMUSG00000001380.7	ENSMUST00000001416.7	Hars	Hars-201	Known	Known	None	0.4000000059604645	None	None	None	None
m54284U_191107_221739/11141748/ccs	PacBio_Cortex_Rep1	mm10_ERCC_SIRV	chr9	78481671	78478458	-	8	1732	28387	74374	ENSMUSG00000037742.14	ENSMUST00000042235.14	Eef1a1	Eef1a1-201	Known	Known	None	0.30000001192092896	None	None	None	None
m54284U_191107_221739/90572927/ccs	PacBio_Cortex_Rep1	mm10_ERCC_SIRV	chr2	73660381	73612341	-	7	2139	4826	12673	ENSMUSG00000056486.18	ENSMUST00000102677.10	Chn1	Chn1-202	Known	Known	None	0.44999998807907104	None	None	None	None
m54284U_191213_120042/152308054/ccs	PacBio_Hippocampus_Rep2	mm10_ERCC_SIRV	chr15	103272905	103299860	+	8	2440	44474	114868	ENSMUSG00000060992.9	ENSMUST00000230893.1	Copz1	Copz1-204	Known	Known	None	0.20000000298023224	None	None	None	None
m54284U_191212_053548/100403812/ccs	PacBio_Hippocampus_Rep1	mm10_ERCC_SIRV	chr5	122486363	122482805	-	1	3559	15416	40293	ENSMUSG00000105434.1	ENSMUST00000197944.1	Gm43359	Gm43359-201	Known	Known	None	0.6499999761581421	None	None	None	None
m54284U_191212_053548/89065689/ccs	PacBio_Hippocampus_Rep1	mm10_ERCC_SIRV	chr6	142507936	142490252	-	8	1280	19242	50403	ENSMUSG00000030246.11	ENSMUST00000032373.11	Ldhb	Ldhb-201	Known	Known	None	0.10000000149011612	None	None	None	None
m54284U_191107_221739/178454570/ccs	PacBio_Cortex_Rep1	mm10_ERCC_SIRV	chr14	67008838	66985248	-	6	3190	41985	108451	ENSMUSG00000022051.15	ENSMUST00000022634.8	Bnip3l	Bnip3l-201	Known	Known	None	0.3499999940395355	None	None	None	None
m54284U_191109_043049/11534425/ccs	PacBio_Cortex_Rep2	mm10_ERCC_SIRV	chr18	36783181	36766715	-	13	1764	48920	127881	ENSMUSG00000001380.7	ENSMUST00000001416.7	Hars	Hars-201	Known	Known	None	0.4000000059604645	None	None	None	None
m54284U_191212_053548/137889754/ccs	PacBio_Hippocampus_Rep1	mm10_ERCC_SIRV	chr11	78323161	78326757	+	9	1569	33769	88895	ENSMUSG00000017390.15	ENSMUST00000017534.14	Aldoc	Aldoc-201	Known	Known	None	0.15000000596046448	None	None	None	None
m54284U_191213_120042/87099785/ccs	PacBio_Hippocampus_Rep2	mm10_ERCC_SIRV	chr5	122486398	122482805	-	1	3594	15416	40293	ENSMUSG00000105434.1	ENSMUST00000197944.1	Gm43359	Gm43359-201	Known	Known	None	0.6499999761581421	None	None	None	None
m54284U_191213_120042/160235746/ccs	PacBio_Hippocampus_Rep2	mm10_ERCC_SIRV	chr18	36783155	36766722	-	13	1745	48920	127881	ENSMUSG00000001380.7	ENSMUST00000001416.7	Hars	Hars-201	Known	Known	None	0.3499999940395355	None	None	None	None
m54284U_191107_221739/11207683/ccs	PacBio_Cortex_Rep1	mm10_ERCC_SIRV	chr9	78481671	78478458	-	8	1732	28387	74374	ENSMUSG00000037742.14	ENSMUST00000042235.14	Eef1a1	Eef1a1-201	Known	Known	None	0.30000001192092896	None	None	None	None
m54284U_191213_120042/162006516/ccs	PacBio_Hippocampus_Rep2	mm10_ERCC_SIRV	chr5	122485079	122482805	-	1	2275	15416	40293	ENSMUSG00000105434.1	ENSMUST00000197944.1	Gm43359	Gm43359-201	Known	Known	None	0.6499999761581421	None	None	None	None
m54284U_191107_221739/155912548/ccs	PacBio_Cortex_Rep1	mm10_ERCC_SIRV	chr4	68954365	68761597	-	8	3097	11103	28680	ENSMUSG00000028351.5	ENSMUST00000030036.5	Brinp1	Brinp1-201	Known	Known	None	0.25	None	None	None	None
m54284U_191213_120042/45809813/ccs	PacBio_Hippocampus_Rep2	mm10_ERCC_SIRV	chr18	36783155	36766725	-	13	1742	48920	127881	ENSMUSG00000001380.7	ENSMUST00000001416.7	Hars	Hars-201	Known	Known	None	0.3499999940395355	None	None	None	None
m54284U_191213_120042/159581724/ccs	PacBio_Hippocampus_Rep2	mm10_ERCC_SIRV	chr15	103272905	103299860	+	9	1673	44474	114867	ENSMUSG00000060992.9	ENSMUST00000100162.4	Copz1	Copz1-201	Known	Known	None	0.20000000298023224	None	None	None	None
m54284U_191212_053548/89720710/ccs	PacBio_Hippocampus_Rep1	mm10_ERCC_SIRV	chr6	142507919	142490252	-	8	1263	19242	50403	ENSMUSG00000030246.11	ENSMUST00000032373.11	Ldhb	Ldhb-201	Known	Known	None	0.10000000149011612	None	None	None	None
m54284U_191213_120042/133630701/ccs	PacBio_Hippocampus_Rep2	mm10_ERCC_SIRV	chr7	109752245	109735835	-	5	1668	23172	60105	ENSMUSG00000031021.13	ENSMUST00000033333.12	Tmem9b	Tmem9b-201	Known	Known	None	0.20000000298023224	None	None	None	None
m54284U_191109_043049/103417535/ccs	PacBio_Cortex_Rep2	mm10_ERCC_SIRV	chr5	122486401	122482812	-	1	3590	15416	40293	ENSMUSG00000105434.1	ENSMUST00000197944.1	Gm43359	Gm43359-201	Known	Known	None	0.6499999761581421	None	None	None	None
m54284U_191107_221739/90704189/ccs	PacBio_Cortex_Rep1	mm10_ERCC_SIRV	chr2	73660344	73612341	-	7	2102	4826	12673	ENSMUSG00000056486.18	ENSMUST00000102677.10	Chn1	Chn1-202	Known	Known	None	0.44999998807907104	None	None	None	None
m54284U_191213_120042/22937908/ccs	PacBio_Hippocampus_Rep2	mm10_ERCC_SIRV	chr1	167284891	167222892	-	7	4293	2826	6929	ENSMUSG00000026558.13	ENSMUST00000053686.8	Uck2	Uck2-202	Known	Known	None	0.15000000596046448	None	None	None	None
m54284U_191109_043049/20842510/ccs	PacBio_Cortex_Rep2	mm10_ERCC_SIRV	chr18	36783185	36766731	-	13	1766	48920	127881	ENSMUSG00000001380.7	ENSMUST00000001416.7	Hars	Hars-201	Known	Known	None	0.20000000298023224	None	None	None	None
m54284U_191107_221739/11404173/ccs	PacBio_Cortex_Rep1	mm10_ERCC_SIRV	chr9	78481671	78478458	-	8	1732	28387	74374	ENSMUSG00000037742.14	ENSMUST00000042235.14	Eef1a1	Eef1a1-201	Known	Known	None	0.30000001192092896	None	None	None	None
m54284U_191212_053548/35784969/ccs	PacBio_Hippocampus_Rep1	mm10_ERCC_SIRV	chr5	122486398	122482812	-	1	3587	15416	40293	ENSMUSG00000105434.1	ENSMUST00000197944.1	Gm43359	Gm43359-201	Known	Known	None	0.6499999761581421	None	None	None	None
m54284U_191213_120042/95160983/ccs	PacBio_Hippocampus_Rep2	mm10_ERCC_SIRV	chr18	36783165	36766837	-	13	1640	48920	127881	ENSMUSG00000001380.7	ENSMUST00000001416.7	Hars	Hars-201	Known	Known	None	0.550000011920929	None	None	None	None
m54284U_191213_120042/178323962/ccs	PacBio_Hippocampus_Rep2	mm10_ERCC_SIRV	chr1	167224677	167222889	-	1	1684	2826	442355	ENSMUSG00000026558.13	ENCODEMT000442355	Uck2	ENCODEMT000442355	Known	Genomic	None	0.15000000596046448	None	None	None	None
m54284U_191107_221739/180356928/ccs	PacBio_Cortex_Rep1	mm10_ERCC_SIRV	chr14	67008854	66985248	-	6	3206	41985	108451	ENSMUSG00000022051.15	ENSMUST00000022634.8	Bnip3l	Bnip3l-201	Known	Known	None	0.3499999940395355	None	None	None	None
m54284U_191212_053548/55904732/ccs	PacBio_Hippocampus_Rep1	mm10_ERCC_SIRV	chr5	122484370	122482812	-	1	1559	15416	40293	ENSMUSG00000105434.1	ENSMUST00000197944.1	Gm43359	Gm43359-201	Known	Known	None	0.6499999761581421	None	None	None	None
m54284U_191107_221739/6359198/ccs	PacBio_Cortex_Rep1	mm10_ERCC_SIRV	chr15	103272906	103299861	+	9	1673	44474	114867	ENSMUSG00000060992.9	ENSMUST00000100162.4	Copz1	Copz1-201	Known	Known	None	0.20000000298023224	None	None	None	None
m54284U_191109_043049/62130629/ccs	PacBio_Cortex_Rep2	mm10_ERCC_SIRV	chr4	68954339	68761597	-	8	3071	11103	28680	ENSMUSG00000028351.5	ENSMUST00000030036.5	Brinp1	Brinp1-201	Known	Known	None	0.25	None	None	None	None
m54284U_191212_053548/89785033/ccs	PacBio_Hippocampus_Rep1	mm10_ERCC_SIRV	chr6	142508063	142490252	-	8	1407	19242	50403	ENSMUSG00000030246.11	ENSMUST00000032373.11	Ldhb	Ldhb-201	Known	Known	None	0.10000000149011612	None	None	None	None
m54284U_191213_120042/134939352/ccs	PacBio_Hippocampus_Rep2	mm10_ERCC_SIRV	chr18	36783155	36766862	-	13	1605	48920	127881	ENSMUSG00000001380.7	ENSMUST00000001416.7	Hars	Hars-201	Known	Known	None	0.4000000059604645	None	None	None	None
m54284U_191107_221739/11404434/ccs	PacBio_Cortex_Rep1	mm10_ERCC_SIRV	chr9	78481671	78478458	-	8	1732	28387	74374	ENSMUSG00000037742.14	ENSMUST00000042235.14	Eef1a1	Eef1a1-201	Known	Known	None	0.30000001192092896	None	None	None	None
m54284U_191212_053548/153093391/ccs	PacBio_Hippocampus_Rep1	mm10_ERCC_SIRV	chr5	122486392	122482814	-	1	3579	15416	40293	ENSMUSG00000105434.1	ENSMUST00000197944.1	Gm43359	Gm43359-201	Known	Known	None	0.6000000238418579	None	None	None	None
m54284U_191107_221739/90704319/ccs	PacBio_Cortex_Rep1	mm10_ERCC_SIRV	chr2	73659765	73612341	-	7	1523	4826	12673	ENSMUSG00000056486.18	ENSMUST00000102677.10	Chn1	Chn1-202	Known	Known	None	0.44999998807907104	None	None	None	None
m54284U_191107_221739/113246993/ccs	PacBio_Cortex_Rep1	mm10_ERCC_SIRV	chr18	36783161	36766868	-	13	1605	48920	127881	ENSMUSG00000001380.7	ENSMUST00000001416.7	Hars	Hars-201	Known	Known	None	0.4000000059604645	None	None	None	None
m54284U_191213_120042/124782620/ccs	PacBio_Hippocampus_Rep2	mm10_ERCC_SIRV	chr5	122486398	122482814	-	1	3585	15416	40293	ENSMUSG00000105434.1	ENSMUST00000197944.1	Gm43359	Gm43359-201	Known	Known	None	0.6000000238418579	None	None	None	None
m54284U_191212_053548/137889826/ccs	PacBio_Hippocampus_Rep1	mm10_ERCC_SIRV	chr11	78323161	78326750	+	9	1562	33769	88895	ENSMUSG00000017390.15	ENSMUST00000017534.14	Aldoc	Aldoc-201	Known	Known	None	0.4000000059604645	None	None	None	None
m54284U_191107_221739/11534901/ccs	PacBio_Cortex_Rep1	mm10_ERCC_SIRV	chr9	78481671	78478458	-	8	1732	28387	74374	ENSMUSG00000037742.14	ENSMUST00000042235.14	Eef1a1	Eef1a1-201	Known	Known	None	0.30000001192092896	None	None	None	None
m54284U_191107_221739/7211839/ccs	PacBio_Cortex_Rep1	mm10_ERCC_SIRV	chr15	103272906	103299862	+	9	1674	44474	114867	ENSMUSG00000060992.9	ENSMUST00000100162.4	Copz1	Copz1-201	Known	Known	None	0.20000000298023224	None	None	None	None
m54284U_191107_221739/25299684/ccs	PacBio_Cortex_Rep1	mm10_ERCC_SIRV	chr18	36783235	36766870	-	13	1677	48920	127881	ENSMUSG00000001380.7	ENSMUST00000001416.7	Hars	Hars-201	Known	Known	None	0.44999998807907104	None	None	None	None
m54284U_191107_221739/45549450/ccs	PacBio_Cortex_Rep1	mm10_ERCC_SIRV	chr5	122484875	122482816	-	1	2060	15416	40293	ENSMUSG00000105434.1	ENSMUST00000197944.1	Gm43359	Gm43359-201	Known	Known	None	0.5	None	None	None	None
m54284U_191212_053548/23529991/ccs	PacBio_Hippocampus_Rep1	mm10_ERCC_SIRV	chr4	68954314	68761597	-	8	3046	11103	28680	ENSMUSG00000028351.5	ENSMUST00000030036.5	Brinp1	Brinp1-201	Known	Known	None	0.25	None	None	None	None
m54284U_191212_053548/91226339/ccs	PacBio_Hippocampus_Rep1	mm10_ERCC_SIRV	chr6	142507936	142490252	-	8	1280	19242	50403	ENSMUSG00000030246.11	ENSMUST00000032373.11	Ldhb	Ldhb-201	Known	Known	None	0.10000000149011612	None	None	None	None
m54284U_191212_053548/10095177/ccs	PacBio_Hippocampus_Rep1	mm10_ERCC_SIRV	chr18	36783122	36766870	-	13	1564	48920	127881	ENSMUSG00000001380.7	ENSMUST00000001416.7	Hars	Hars-201	Known	Known	None	0.44999998807907104	None	None	None	None
m54284U_191107_221739/91032268/ccs	PacBio_Cortex_Rep1	mm10_ERCC_SIRV	chr2	73660381	73612341	-	7	2139	4826	12673	ENSMUSG00000056486.18	ENSMUST00000102677.10	Chn1	Chn1-202	Known	Known	None	0.44999998807907104	None	None	None	None
m54284U_191107_221739/11536686/ccs	PacBio_Cortex_Rep1	mm10_ERCC_SIRV	chr9	78481671	78478458	-	8	1732	28387	74374	ENSMUSG00000037742.14	ENSMUST00000042235.14	Eef1a1	Eef1a1-201	Known	Known	None	0.30000001192092896	None	None	None	None
m54284U_191109_043049/9503982/ccs	PacBio_Cortex_Rep2	mm10_ERCC_SIRV	chr14	67008838	66985248	-	6	3190	41985	108451	ENSMUSG00000022051.15	ENSMUST00000022634.8	Bnip3l	Bnip3l-201	Known	Known	None	0.3499999940395355	None	None	None	None
m54284U_191212_053548/72877244/ccs	PacBio_Hippocampus_Rep1	mm10_ERCC_SIRV	chr18	36783167	36766870	-	13	1609	48920	127881	ENSMUSG00000001380.7	ENSMUST00000001416.7	Hars	Hars-201	Known	Known	None	0.44999998807907104	None	None	None	None
m54284U_191107_221739/48236121/ccs	PacBio_Cortex_Rep1	mm10_ERCC_SIRV	chr5	122487917	122490186	+	1	2270	81134	442364	ENCODEMG000081134	ENCODEMT000442364	ENCODEMG000081134	ENCODEMT000442364	Antisense	Antisense	None	0.949999988079071	None	None	None	None
m54284U_191107_221739/8061750/ccs	PacBio_Cortex_Rep1	mm10_ERCC_SIRV	chr15	103272915	103299866	+	9	1904	44474	442060	ENSMUSG00000060992.9	ENCODEMT000442060	Copz1	ENCODEMT000442060	Known	ISM	Prefix	0.15000000596046448	None	None	None	None
m54284U_191213_120042/134676977/ccs	PacBio_Hippocampus_Rep2	mm10_ERCC_SIRV	chr7	109752247	109735835	-	5	1670	23172	60105	ENSMUSG00000031021.13	ENSMUST00000033333.12	Tmem9b	Tmem9b-201	Known	Known	None	0.20000000298023224	None	None	None	None
m54284U_191213_120042/167904564/ccs	PacBio_Hippocampus_Rep2	mm10_ERCC_SIRV	chr18	36783155	36766870	-	13	1597	48920	127881	ENSMUSG00000001380.7	ENSMUST00000001416.7	Hars	Hars-201	Known	Known	None	0.44999998807907104	None	None	None	None
m54284U_191107_221739/11666167/ccs	PacBio_Cortex_Rep1	mm10_ERCC_SIRV	chr9	78481671	78478458	-	8	1732	28387	74374	ENSMUSG00000037742.14	ENSMUST00000042235.14	Eef1a1	Eef1a1-201	Known	Known	None	0.30000001192092896	None	None	None	None
m54284U_191212_053548/91228281/ccs	PacBio_Hippocampus_Rep1	mm10_ERCC_SIRV	chr6	142507935	142490252	-	8	1279	19242	50403	ENSMUSG00000030246.11	ENSMUST00000032373.11	Ldhb	Ldhb-201	Known	Known	None	0.10000000149011612	None	None	None	None
m54284U_191212_053548/108071285/ccs	PacBio_Hippocampus_Rep1	mm10_ERCC_SIRV	chr4	68954382	68761597	-	8	3114	11103	28680	ENSMUSG00000028351.5	ENSMUST00000030036.5	Brinp1	Brinp1-201	Known	Known	None	0.25	None	None	None	None
m54284U_191213_120042/112853037/ccs	PacBio_Hippocampus_Rep2	mm10_ERCC_SIRV	chr18	36783118	36766875	-	13	1555	48920	127881	ENSMUSG00000001380.7	ENSMUST00000001416.7	Hars	Hars-201	Known	Known	None	0.5	None	None	None	None
m54284U_191107_221739/16714517/ccs	PacBio_Cortex_Rep1	mm10_ERCC_SIRV	chr1	167285063	167222911	-	7	4446	2826	6929	ENSMUSG00000026558.13	ENSMUST00000053686.8	Uck2	Uck2-202	Known	Known	None	0.6499999761581421	None	None	None	None
m54284U_191107_221739/91160577/ccs	PacBio_Cortex_Rep1	mm10_ERCC_SIRV	chr2	73660385	73612341	-	7	2143	4826	12673	ENSMUSG00000056486.18	ENSMUST00000102677.10	Chn1	Chn1-202	Known	Known	None	0.44999998807907104	None	None	None	None
m54284U_191107_221739/143461212/ccs	PacBio_Cortex_Rep1	mm10_ERCC_SIRV	chr5	122487998	122490186	+	1	2189	81134	442364	ENCODEMG000081134	ENCODEMT000442364	ENCODEMG000081134	ENCODEMT000442364	Antisense	Antisense	None	0.949999988079071	None	None	None	None
m54284U_191107_221739/24578408/ccs	PacBio_Cortex_Rep1	mm10_ERCC_SIRV	chr15	103272906	103299860	+	9	1672	44474	114867	ENSMUSG00000060992.9	ENSMUST00000100162.4	Copz1	Copz1-201	Known	Known	None	0.20000000298023224	None	None	None	None
m54284U_191212_053548/137956161/ccs	PacBio_Hippocampus_Rep1	mm10_ERCC_SIRV	chr11	78323161	78326750	+	9	1562	33769	88895	ENSMUSG00000017390.15	ENSMUST00000017534.14	Aldoc	Aldoc-201	Known	Known	None	0.4000000059604645	None	None	None	None
m54284U_191107_221739/16778561/ccs	PacBio_Cortex_Rep1	mm10_ERCC_SIRV	chr18	36783140	36766916	-	13	1536	48920	127881	ENSMUSG00000001380.7	ENSMUST00000001416.7	Hars	Hars-201	Known	Known	None	0.5	None	None	None	None
m54284U_191107_221739/11666661/ccs	PacBio_Cortex_Rep1	mm10_ERCC_SIRV	chr9	78481671	78478458	-	8	1732	28387	74374	ENSMUSG00000037742.14	ENSMUST00000042235.14	Eef1a1	Eef1a1-201	Known	Known	None	0.30000001192092896	None	None	None	None
m54284U_191109_043049/60623628/ccs	PacBio_Cortex_Rep2	mm10_ERCC_SIRV	chr5	122487998	122490186	+	1	2189	81134	442364	ENCODEMG000081134	ENCODEMT000442364	ENCODEMG000081134	ENCODEMT000442364	Antisense	Antisense	None	0.949999988079071	None	None	None	None
m54284U_191107_221739/154471088/ccs	PacBio_Cortex_Rep1	mm10_ERCC_SIRV	chr1	167225710	167222908	-	1	2698	2826	442355	ENSMUSG00000026558.13	ENCODEMT000442355	Uck2	ENCODEMT000442355	Known	Genomic	None	0.6499999761581421	None	None	None	None
m54284U_191109_043049/9898510/ccs	PacBio_Cortex_Rep2	mm10_ERCC_SIRV	chr14	67008877	66985248	-	6	3229	41985	108451	ENSMUSG00000022051.15	ENSMUST00000022634.8	Bnip3l	Bnip3l-201	Known	Known	None	0.3499999940395355	None	None	None	None
m54284U_191212_053548/91556203/ccs	PacBio_Hippocampus_Rep1	mm10_ERCC_SIRV	chr6	142507935	142490252	-	8	1279	19242	50403	ENSMUSG00000030246.11	ENSMUST00000032373.11	Ldhb	Ldhb-201	Known	Known	None	0.10000000149011612	None	None	None	None
m54284U_191213_120042/139527763/ccs	PacBio_Hippocampus_Rep2	mm10_ERCC_SIRV	chr5	122487998	122490186	+	1	2189	81134	442364	ENCODEMG000081134	ENCODEMT000442364	ENCODEMG000081134	ENCODEMT000442364	Antisense	Antisense	None	0.949999988079071	None	None	None	None
m54284U_191107_221739/165676101/ccs	PacBio_Cortex_Rep1	mm10_ERCC_SIRV	chr18	36783142	36766916	-	10	2090	48920	442215	ENSMUSG00000001380.7	ENCODEMT000442215	Hars	ENCODEMT000442215	Known	NIC	None	0.5	None	None	None	None
m54284U_191212_053548/130942584/ccs	PacBio_Hippocampus_Rep1	mm10_ERCC_SIRV	chr4	68954358	68761597	-	8	3090	11103	28680	ENSMUSG00000028351.5	ENSMUST00000030036.5	Brinp1	Brinp1-201	Known	Known	None	0.25	None	None	None	None
m54284U_191107_221739/91293596/ccs	PacBio_Cortex_Rep1	mm10_ERCC_SIRV	chr2	73660401	73612341	-	7	2159	4826	12673	ENSMUSG00000056486.18	ENSMUST00000102677.10	Chn1	Chn1-202	Known	Known	None	0.44999998807907104	None	None	None	None
m54284U_191107_221739/11798836/ccs	PacBio_Cortex_Rep1	mm10_ERCC_SIRV	chr9	78481712	78478458	-	8	1773	28387	74374	ENSMUSG00000037742.14	ENSMUST00000042235.14	Eef1a1	Eef1a1-201	Known	Known	None	0.30000001192092896	None	None	None	None
m54284U_191107_221739/27132389/ccs	PacBio_Cortex_Rep1	mm10_ERCC_SIRV	chr15	103272906	103299862	+	9	1674	44474	114867	ENSMUSG00000060992.9	ENSMUST00000100162.4	Copz1	Copz1-201	Known	Known	None	0.20000000298023224	None	None	None	None
m54284U_191212_053548/18810698/ccs	PacBio_Hippocampus_Rep1	mm10_ERCC_SIRV	chr5	122488821	122490186	+	1	1366	81134	442364	ENCODEMG000081134	ENCODEMT000442364	ENCODEMG000081134	ENCODEMT000442364	Antisense	Antisense	None	0.949999988079071	None	None	None	None
m54284U_191109_043049/58526138/ccs	PacBio_Cortex_Rep2	mm10_ERCC_SIRV	chr18	36783122	36766916	-	13	1518	48920	127881	ENSMUSG00000001380.7	ENSMUST00000001416.7	Hars	Hars-201	Known	Known	None	0.5	None	None	None	None
m54284U_191212_053548/54985028/ccs	PacBio_Hippocampus_Rep1	mm10_ERCC_SIRV	chr5	122488821	122490186	+	1	1366	81134	442364	ENCODEMG000081134	ENCODEMT000442364	ENCODEMG000081134	ENCODEMT000442364	Antisense	Antisense	None	0.949999988079071	None	None	None	None
m54284U_191109_043049/115278373/ccs	PacBio_Cortex_Rep2	mm10_ERCC_SIRV	chr18	36783104	36766916	-	13	1500	48920	127881	ENSMUSG00000001380.7	ENSMUST00000001416.7	Hars	Hars-201	Known	Known	None	0.5	None	None	None	None
m54284U_191212_053548/91881930/ccs	PacBio_Hippocampus_Rep1	mm10_ERCC_SIRV	chr6	142507920	142490252	-	8	1264	19242	50403	ENSMUSG00000030246.11	ENSMUST00000032373.11	Ldhb	Ldhb-201	Known	Known	None	0.10000000149011612	None	None	None	None
m54284U_191107_221739/11929517/ccs	PacBio_Cortex_Rep1	mm10_ERCC_SIRV	chr9	78481671	78478458	-	8	1732	28387	74374	ENSMUSG00000037742.14	ENSMUST00000042235.14	Eef1a1	Eef1a1-201	Known	Known	None	0.30000001192092896	None	None	None	None
m54284U_191213_120042/134810345/ccs	PacBio_Hippocampus_Rep2	mm10_ERCC_SIRV	chr7	109752244	109735835	-	5	1667	23172	60105	ENSMUSG00000031021.13	ENSMUST00000033333.12	Tmem9b	Tmem9b-201	Known	Known	None	0.20000000298023224	None	None	None	None
m54284U_191107_221739/83298609/ccs	PacBio_Cortex_Rep1	mm10_ERCC_SIRV	chr5	122496538	122497712	+	1	1175	15418	40295	ENSMUSG00000106375.1	ENSMUST00000196562.1	Gm43361	Gm43361-201	Known	Known	None	0.20000000298023224	None	None	None	None
m54284U_191107_221739/91358115/ccs	PacBio_Cortex_Rep1	mm10_ERCC_SIRV	chr2	73660360	73612341	-	7	2110	4826	12673	ENSMUSG00000056486.18	ENSMUST00000102677.10	Chn1	Chn1-202	Known	Known	None	0.44999998807907104	None	None	None	None
m54284U_191213_120042/87491850/ccs	PacBio_Hippocampus_Rep2	mm10_ERCC_SIRV	chr4	68954313	68761597	-	8	3045	11103	28680	ENSMUSG00000028351.5	ENSMUST00000030036.5	Brinp1	Brinp1-201	Known	Known	None	0.25	None	None	None	None
m54284U_191107_221739/29032923/ccs	PacBio_Cortex_Rep1	mm10_ERCC_SIRV	chr15	103272906	103299862	+	9	1674	44474	114867	ENSMUSG00000060992.9	ENSMUST00000100162.4	Copz1	Copz1-201	Known	Known	None	0.20000000298023224	None	None	None	None
m54284U_191109_043049/118817292/ccs	PacBio_Cortex_Rep2	mm10_ERCC_SIRV	chr18	36783162	36766916	-	13	1558	48920	127881	ENSMUSG00000001380.7	ENSMUST00000001416.7	Hars	Hars-201	Known	Known	None	0.5	None	None	None	None
m54284U_191213_120042/104400601/ccs	PacBio_Hippocampus_Rep2	mm10_ERCC_SIRV	chr5	122496545	122497712	+	1	1168	15418	40295	ENSMUSG00000106375.1	ENSMUST00000196562.1	Gm43361	Gm43361-201	Known	Known	None	0.20000000298023224	None	None	None	None
m54284U_191109_043049/14942680/ccs	PacBio_Cortex_Rep2	mm10_ERCC_SIRV	chr14	67008875	66985248	-	6	3236	41985	108451	ENSMUSG00000022051.15	ENSMUST00000022634.8	Bnip3l	Bnip3l-201	Known	Known	None	0.3499999940395355	None	None	None	None
m54284U_191212_053548/138020811/ccs	PacBio_Hippocampus_Rep1	mm10_ERCC_SIRV	chr11	78323161	78326754	+	9	1566	33769	88895	ENSMUSG00000017390.15	ENSMUST00000017534.14	Aldoc	Aldoc-201	Known	Known	None	0.20000000298023224	None	None	None	None
m54284U_191107_221739/12061397/ccs	PacBio_Cortex_Rep1	mm10_ERCC_SIRV	chr9	78481671	78478458	-	8	1732	28387	74374	ENSMUSG00000037742.14	ENSMUST00000042235.14	Eef1a1	Eef1a1-201	Known	Known	None	0.30000001192092896	None	None	None	None
m54284U_191212_053548/91947524/ccs	PacBio_Hippocampus_Rep1	mm10_ERCC_SIRV	chr6	142507919	142490252	-	8	1263	19242	50403	ENSMUSG00000030246.11	ENSMUST00000032373.11	Ldhb	Ldhb-201	Known	Known	None	0.10000000149011612	None	None	None	None
m54284U_191109_043049/138348313/ccs	PacBio_Cortex_Rep2	mm10_ERCC_SIRV	chr18	36767335	36766916	-	2	184	48920	442365	ENSMUSG00000001380.7	ENCODEMT000442365	Hars	ENCODEMT000442365	Known	ISM	Suffix	0.5	None	None	None	None
m54284U_191107_221739/91423958/ccs	PacBio_Cortex_Rep1	mm10_ERCC_SIRV	chr2	73659962	73612341	-	7	1720	4826	12673	ENSMUSG00000056486.18	ENSMUST00000102677.10	Chn1	Chn1-202	Known	Known	None	0.44999998807907104	None	None	None	None
m54284U_191107_221739/30083289/ccs	PacBio_Cortex_Rep1	mm10_ERCC_SIRV	chr15	103272906	103299862	+	9	1674	44474	114867	ENSMUSG00000060992.9	ENSMUST00000100162.4	Copz1	Copz1-201	Known	Known	None	0.20000000298023224	None	None	None	None
m54284U_191212_053548/87885030/ccs	PacBio_Hippocampus_Rep1	mm10_ERCC_SIRV	chr5	122500599	122497607	-	1	2993	15415	442366	ENSMUSG00000029467.15	ENCODEMT000442366	Atp2a2	ENCODEMT000442366	Known	Genomic	None	1.0	None	None	None	None
m54284U_191107_221739/12126901/ccs	PacBio_Cortex_Rep1	mm10_ERCC_SIRV	chr9	78481671	78478458	-	8	1732	28387	74374	ENSMUSG00000037742.14	ENSMUST00000042235.14	Eef1a1	Eef1a1-201	Known	Known	None	0.30000001192092896	None	None	None	None
m54284U_191212_053548/15073335/ccs	PacBio_Hippocampus_Rep1	mm10_ERCC_SIRV	chr4	68954274	68761599	-	8	3004	11103	28680	ENSMUSG00000028351.5	ENSMUST00000030036.5	Brinp1	Brinp1-201	Known	Known	None	0.30000001192092896	None	None	None	None
m54284U_191109_043049/134416527/ccs	PacBio_Cortex_Rep2	mm10_ERCC_SIRV	chr1	167285060	167222911	-	7	4443	2826	6929	ENSMUSG00000026558.13	ENSMUST00000053686.8	Uck2	Uck2-202	Known	Known	None	0.6499999761581421	None	None	None	None
m54284U_191212_053548/110429838/ccs	PacBio_Hippocampus_Rep1	mm10_ERCC_SIRV	chr5	122500725	122497607	-	1	2987	15415	442366	ENSMUSG00000029467.15	ENCODEMT000442366	Atp2a2	ENCODEMT000442366	Known	Genomic	None	1.0	None	None	None	None
m54284U_191212_053548/14616240/ccs	PacBio_Hippocampus_Rep1	mm10_ERCC_SIRV	chr18	36783149	36766916	-	13	1545	48920	127881	ENSMUSG00000001380.7	ENSMUST00000001416.7	Hars	Hars-201	Known	Known	None	0.5	None	None	None	None
m54284U_191212_053548/92014108/ccs	PacBio_Hippocampus_Rep1	mm10_ERCC_SIRV	chr6	142507943	142490252	-	8	1287	19242	50403	ENSMUSG00000030246.11	ENSMUST00000032373.11	Ldhb	Ldhb-201	Known	Known	None	0.10000000149011612	None	None	None	None
m54284U_191107_221739/91425089/ccs	PacBio_Cortex_Rep1	mm10_ERCC_SIRV	chr2	73660360	73612341	-	7	2118	4826	12673	ENSMUSG00000056486.18	ENSMUST00000102677.10	Chn1	Chn1-202	Known	Known	None	0.44999998807907104	None	None	None	None
m54284U_191213_120042/101714226/ccs	PacBio_Hippocampus_Rep2	mm10_ERCC_SIRV	chr5	122500730	122497609	-	1	2990	15415	442366	ENSMUSG00000029467.15	ENCODEMT000442366	Atp2a2	ENCODEMT000442366	Known	Genomic	None	0.949999988079071	None	None	None	None
m54284U_191107_221739/12190947/ccs	PacBio_Cortex_Rep1	mm10_ERCC_SIRV	chr9	78481671	78478458	-	8	1732	28387	74374	ENSMUSG00000037742.14	ENSMUST00000042235.14	Eef1a1	Eef1a1-201	Known	Known	None	0.30000001192092896	None	None	None	None
m54284U_191107_221739/30214458/ccs	PacBio_Cortex_Rep1	mm10_ERCC_SIRV	chr15	103272906	103299867	+	9	1679	44474	114867	ENSMUSG00000060992.9	ENSMUST00000100162.4	Copz1	Copz1-201	Known	Known	None	0.05000000074505806	None	None	None	None
m54284U_191109_043049/19661521/ccs	PacBio_Cortex_Rep2	mm10_ERCC_SIRV	chr14	67008846	66985248	-	6	3198	41985	108451	ENSMUSG00000022051.15	ENSMUST00000022634.8	Bnip3l	Bnip3l-201	Known	Known	None	0.3499999940395355	None	None	None	None
m54284U_191213_120042/99289061/ccs	PacBio_Hippocampus_Rep2	mm10_ERCC_SIRV	chr5	122500681	122497610	-	1	2940	15415	442366	ENSMUSG00000029467.15	ENCODEMT000442366	Atp2a2	ENCODEMT000442366	Known	Genomic	None	0.8999999761581421	None	None	None	None
m54284U_191212_053548/22479089/ccs	PacBio_Hippocampus_Rep1	mm10_ERCC_SIRV	chr18	36783186	36766916	-	13	1582	48920	127881	ENSMUSG00000001380.7	ENSMUST00000001416.7	Hars	Hars-201	Known	Known	None	0.5	None	None	None	None
m54284U_191212_053548/12976660/ccs	PacBio_Hippocampus_Rep1	mm10_ERCC_SIRV	chr5	122498697	122500831	+	1	2135	15418	40295	ENSMUSG00000106375.1	ENSMUST00000196562.1	Gm43361	Gm43361-201	Known	Known	None	1.0	None	None	None	None
m54284U_191213_120042/1836859/ccs	PacBio_Hippocampus_Rep2	mm10_ERCC_SIRV	chr4	68954392	68761599	-	8	3122	11103	28680	ENSMUSG00000028351.5	ENSMUST00000030036.5	Brinp1	Brinp1-201	Known	Known	None	0.30000001192092896	None	None	None	None
m54284U_191213_120042/139722889/ccs	PacBio_Hippocampus_Rep2	mm10_ERCC_SIRV	chr7	109752246	109735835	-	5	1669	23172	60105	ENSMUSG00000031021.13	ENSMUST00000033333.12	Tmem9b	Tmem9b-201	Known	Known	None	0.20000000298023224	None	None	None	None
m54284U_191107_221739/12322137/ccs	PacBio_Cortex_Rep1	mm10_ERCC_SIRV	chr9	78481671	78478458	-	8	1732	28387	74374	ENSMUSG00000037742.14	ENSMUST00000042235.14	Eef1a1	Eef1a1-201	Known	Known	None	0.30000001192092896	None	None	None	None
m54284U_191213_120042/34408147/ccs	PacBio_Hippocampus_Rep2	mm10_ERCC_SIRV	chr18	36783151	36766916	-	13	1547	48920	127881	ENSMUSG00000001380.7	ENSMUST00000001416.7	Hars	Hars-201	Known	Known	None	0.5	None	None	None	None
m54284U_191212_053548/138215469/ccs	PacBio_Hippocampus_Rep1	mm10_ERCC_SIRV	chr11	78323161	78326750	+	9	1562	33769	88895	ENSMUSG00000017390.15	ENSMUST00000017534.14	Aldoc	Aldoc-201	Known	Known	None	0.4000000059604645	None	None	None	None
m54284U_191212_053548/92275751/ccs	PacBio_Hippocampus_Rep1	mm10_ERCC_SIRV	chr6	142507941	142490252	-	8	1285	19242	50403	ENSMUSG00000030246.11	ENSMUST00000032373.11	Ldhb	Ldhb-201	Known	Known	None	0.10000000149011612	None	None	None	None
m54284U_191213_120042/110626670/ccs	PacBio_Hippocampus_Rep2	mm10_ERCC_SIRV	chr5	122498697	122500831	+	1	2135	15418	40295	ENSMUSG00000106375.1	ENSMUST00000196562.1	Gm43361	Gm43361-201	Known	Known	None	1.0	None	None	None	None
m54284U_191107_221739/91556111/ccs	PacBio_Cortex_Rep1	mm10_ERCC_SIRV	chr2	73660384	73612341	-	7	2142	4826	12673	ENSMUSG00000056486.18	ENSMUST00000102677.10	Chn1	Chn1-202	Known	Known	None	0.44999998807907104	None	None	None	None
m54284U_191107_221739/33688216/ccs	PacBio_Cortex_Rep1	mm10_ERCC_SIRV	chr15	103272906	103299860	+	9	1672	44474	114867	ENSMUSG00000060992.9	ENSMUST00000100162.4	Copz1	Copz1-201	Known	Known	None	0.20000000298023224	None	None	None	None
m54284U_191212_053548/109315712/ccs	PacBio_Hippocampus_Rep1	mm10_ERCC_SIRV	chr5	122498699	122500831	+	1	2133	15418	40295	ENSMUSG00000106375.1	ENSMUST00000196562.1	Gm43361	Gm43361-201	Known	Known	None	1.0	None	None	None	None
m54284U_191213_120042/97192239/ccs	PacBio_Hippocampus_Rep2	mm10_ERCC_SIRV	chr18	36783173	36766916	-	13	1569	48920	127881	ENSMUSG00000001380.7	ENSMUST00000001416.7	Hars	Hars-201	Known	Known	None	0.5	None	None	None	None
m54284U_191107_221739/12322280/ccs	PacBio_Cortex_Rep1	mm10_ERCC_SIRV	chr9	78481671	78478458	-	8	1732	28387	74374	ENSMUSG00000037742.14	ENSMUST00000042235.14	Eef1a1	Eef1a1-201	Known	Known	None	0.30000001192092896	None	None	None	None
m54284U_191107_221739/83821000/ccs	PacBio_Cortex_Rep1	mm10_ERCC_SIRV	chr5	122499572	122500831	+	1	1260	15418	40295	ENSMUSG00000106375.1	ENSMUST00000196562.1	Gm43361	Gm43361-201	Known	Known	None	1.0	None	None	None	None
m54284U_191107_221739/134416687/ccs	PacBio_Cortex_Rep1	mm10_ERCC_SIRV	chr4	68954353	68761600	-	8	3082	11103	28680	ENSMUSG00000028351.5	ENSMUST00000030036.5	Brinp1	Brinp1-201	Known	Known	None	0.3499999940395355	None	None	None	None
m54284U_191213_120042/120718173/ccs	PacBio_Hippocampus_Rep2	mm10_ERCC_SIRV	chr18	36783167	36766916	-	13	1563	48920	127881	ENSMUSG00000001380.7	ENSMUST00000001416.7	Hars	Hars-201	Known	Known	None	0.5	None	None	None	None
m54284U_191109_043049/22217907/ccs	PacBio_Cortex_Rep2	mm10_ERCC_SIRV	chr14	67008854	66985248	-	7	3248	41985	108450	ENSMUSG00000022051.15	ENSMUST00000111115.7	Bnip3l	Bnip3l-202	Known	Known	None	0.3499999940395355	None	None	None	None
m54284U_191212_053548/17106062/ccs	PacBio_Hippocampus_Rep1	mm10_ERCC_SIRV	chr5	122499572	122500819	+	1	1248	15418	40295	ENSMUSG00000106375.1	ENSMUST00000196562.1	Gm43361	Gm43361-201	Known	Known	None	0.75	None	None	None	None
m54284U_191212_053548/92277347/ccs	PacBio_Hippocampus_Rep1	mm10_ERCC_SIRV	chr6	142507927	142490252	-	8	1271	19242	50403	ENSMUSG00000030246.11	ENSMUST00000032373.11	Ldhb	Ldhb-201	Known	Known	None	0.10000000149011612	None	None	None	None
m54284U_191107_221739/91620493/ccs	PacBio_Cortex_Rep1	mm10_ERCC_SIRV	chr2	73660352	73612341	-	7	2110	4826	12673	ENSMUSG00000056486.18	ENSMUST00000102677.10	Chn1	Chn1-202	Known	Known	None	0.44999998807907104	None	None	None	None
m54284U_191109_043049/83691744/ccs	PacBio_Cortex_Rep2	mm10_ERCC_SIRV	chr1	167285097	167222913	-	7	4478	2826	6929	ENSMUSG00000026558.13	ENSMUST00000053686.8	Uck2	Uck2-202	Known	Known	None	0.6499999761581421	None	None	None	None
m54284U_191107_221739/12453932/ccs	PacBio_Cortex_Rep1	mm10_ERCC_SIRV	chr9	78481671	78478458	-	8	1732	28387	74374	ENSMUSG00000037742.14	ENSMUST00000042235.14	Eef1a1	Eef1a1-201	Known	Known	None	0.30000001192092896	None	None	None	None
m54284U_191213_120042/151586132/ccs	PacBio_Hippocampus_Rep2	mm10_ERCC_SIRV	chr18	36783185	36766916	-	13	1581	48920	127881	ENSMUSG00000001380.7	ENSMUST00000001416.7	Hars	Hars-201	Known	Known	None	0.5	None	None	None	None
m54284U_191107_221739/36897149/ccs	PacBio_Cortex_Rep1	mm10_ERCC_SIRV	chr15	103272906	103299862	+	9	1674	44474	114867	ENSMUSG00000060992.9	ENSMUST00000100162.4	Copz1	Copz1-201	Known	Known	None	0.20000000298023224	None	None	None	None
m54284U_191107_221739/10946144/ccs	PacBio_Cortex_Rep1	mm10_ERCC_SIRV	chr5	122502408	122503619	+	1	1212	81135	442367	ENCODEMG000081135	ENCODEMT000442367	ENCODEMG000081135	ENCODEMT000442367	Intergenic	Intergenic	None	0.6499999761581421	None	None	None	None
m54284U_191109_043049/142148104/ccs	PacBio_Cortex_Rep2	mm10_ERCC_SIRV	chr1	167225291	167222910	-	1	2277	2826	442355	ENSMUSG00000026558.13	ENCODEMT000442355	Uck2	ENCODEMT000442355	Known	Genomic	None	0.6499999761581421	None	None	None	None
m54284U_191212_053548/165282871/ccs	PacBio_Hippocampus_Rep1	mm10_ERCC_SIRV	chr18	36783151	36766917	-	13	1546	48920	127881	ENSMUSG00000001380.7	ENSMUST00000001416.7	Hars	Hars-201	Known	Known	None	0.5	None	None	None	None
m54284U_191107_221739/12454029/ccs	PacBio_Cortex_Rep1	mm10_ERCC_SIRV	chr9	78481671	78478458	-	8	1732	28387	74374	ENSMUSG00000037742.14	ENSMUST00000042235.14	Eef1a1	Eef1a1-201	Known	Known	None	0.30000001192092896	None	None	None	None
m54284U_191109_043049/138741663/ccs	PacBio_Cortex_Rep2	mm10_ERCC_SIRV	chr4	68954331	68761600	-	8	3060	11103	28680	ENSMUSG00000028351.5	ENSMUST00000030036.5	Brinp1	Brinp1-201	Known	Known	None	0.3499999940395355	None	None	None	None
m54284U_191212_053548/138216429/ccs	PacBio_Hippocampus_Rep1	mm10_ERCC_SIRV	chr11	78323161	78327768	+	9	2580	33769	88895	ENSMUSG00000017390.15	ENSMUST00000017534.14	Aldoc	Aldoc-201	Known	Known	None	0.4000000059604645	None	None	None	None
m54284U_191212_053548/93257880/ccs	PacBio_Hippocampus_Rep1	mm10_ERCC_SIRV	chr6	142507922	142490252	-	8	1266	19242	50403	ENSMUSG00000030246.11	ENSMUST00000032373.11	Ldhb	Ldhb-201	Known	Known	None	0.10000000149011612	None	None	None	None
m54284U_191107_221739/91750711/ccs	PacBio_Cortex_Rep1	mm10_ERCC_SIRV	chr2	73660359	73612341	-	7	2117	4826	12673	ENSMUSG00000056486.18	ENSMUST00000102677.10	Chn1	Chn1-202	Known	Known	None	0.44999998807907104	None	None	None	None
m54284U_191212_053548/128189033/ccs	PacBio_Hippocampus_Rep1	mm10_ERCC_SIRV	chr1	167225623	167222910	-	1	2609	2826	442355	ENSMUSG00000026558.13	ENCODEMT000442355	Uck2	ENCODEMT000442355	Known	Genomic	None	0.6499999761581421	None	None	None	None
m54284U_191107_221739/8847917/ccs	PacBio_Cortex_Rep1	mm10_ERCC_SIRV	chr18	36783135	36766918	-	13	1529	48920	127881	ENSMUSG00000001380.7	ENSMUST00000001416.7	Hars	Hars-201	Known	Known	None	0.550000011920929	None	None	None	None
m54284U_191107_221739/90441948/ccs	PacBio_Cortex_Rep1	mm10_ERCC_SIRV	chr5	122502260	122504884	+	1	2442	81135	442367	ENCODEMG000081135	ENCODEMT000442367	ENCODEMG000081135	ENCODEMT000442367	Intergenic	Intergenic	None	0.44999998807907104	None	None	None	None
m54284U_191213_120042/141034980/ccs	PacBio_Hippocampus_Rep2	mm10_ERCC_SIRV	chr7	109752247	109735835	-	5	1670	23172	60105	ENSMUSG00000031021.13	ENSMUST00000033333.12	Tmem9b	Tmem9b-201	Known	Known	None	0.20000000298023224	None	None	None	None
m54284U_191107_221739/49612109/ccs	PacBio_Cortex_Rep1	mm10_ERCC_SIRV	chr15	103272906	103299862	+	9	1674	44474	114867	ENSMUSG00000060992.9	ENSMUST00000100162.4	Copz1	Copz1-201	Known	Known	None	0.20000000298023224	None	None	None	None
m54284U_191212_053548/156568132/ccs	PacBio_Hippocampus_Rep1	mm10_ERCC_SIRV	chr5	122614518	122513227	-	21	2507	15420	442368	ENSMUSG00000029469.14	ENCODEMT000442368	Ift81	ENCODEMT000442368	Known	NNC	None	0.44999998807907104	None	None	None	None
m54284U_191109_043049/23855763/ccs	PacBio_Cortex_Rep2	mm10_ERCC_SIRV	chr14	67008846	66985248	-	6	3198	41985	108451	ENSMUSG00000022051.15	ENSMUST00000022634.8	Bnip3l	Bnip3l-201	Known	Known	None	0.3499999940395355	None	None	None	None
m54284U_191107_221739/92997963/ccs	PacBio_Cortex_Rep1	mm10_ERCC_SIRV	chr18	36773565	36766918	-	10	1127	48920	442212	ENSMUSG00000001380.7	ENCODEMT000442212	Hars	ENCODEMT000442212	Known	ISM	Suffix	0.550000011920929	None	None	None	None
m54284U_191107_221739/12583393/ccs	PacBio_Cortex_Rep1	mm10_ERCC_SIRV	chr9	78480734	78478456	-	7	1701	28387	437910	ENSMUSG00000037742.14	ENCODEMT000437910	Eef1a1	ENCODEMT000437910	Known	ISM	Suffix	0.30000001192092896	None	None	None	None
m54284U_191212_053548/93848502/ccs	PacBio_Hippocampus_Rep1	mm10_ERCC_SIRV	chr6	142507937	142490252	-	8	1281	19242	50403	ENSMUSG00000030246.11	ENSMUST00000032373.11	Ldhb	Ldhb-201	Known	Known	None	0.10000000149011612	None	None	None	None
m54284U_191107_221739/150405275/ccs	PacBio_Cortex_Rep1	mm10_ERCC_SIRV	chr18	36783167	36766918	-	13	1561	48920	127881	ENSMUSG00000001380.7	ENSMUST00000001416.7	Hars	Hars-201	Known	Known	None	0.550000011920929	None	None	None	None
m54284U_191107_221739/91750739/ccs	PacBio_Cortex_Rep1	mm10_ERCC_SIRV	chr2	73660364	73612341	-	7	2122	4826	12673	ENSMUSG00000056486.18	ENSMUST00000102677.10	Chn1	Chn1-202	Known	Known	None	0.44999998807907104	None	None	None	None
m54284U_191212_053548/21954992/ccs	PacBio_Hippocampus_Rep1	mm10_ERCC_SIRV	chr4	68954383	68761600	-	8	3112	11103	28680	ENSMUSG00000028351.5	ENSMUST00000030036.5	Brinp1	Brinp1-201	Known	Known	None	0.3499999940395355	None	None	None	None
m54284U_191213_120042/140706841/ccs	PacBio_Hippocampus_Rep2	mm10_ERCC_SIRV	chr5	122515259	122513227	-	1	2033	81136	442369	ENCODEMG000081136	ENCODEMT000442369	ENCODEMG000081136	ENCODEMT000442369	Intergenic	Intergenic	None	0.44999998807907104	None	None	None	None
m54284U_191107_221739/52888284/ccs	PacBio_Cortex_Rep1	mm10_ERCC_SIRV	chr15	103272906	103299862	+	9	1674	44474	114867	ENSMUSG00000060992.9	ENSMUST00000100162.4	Copz1	Copz1-201	Known	Known	None	0.20000000298023224	None	None	None	None
m54284U_191107_221739/12650766/ccs	PacBio_Cortex_Rep1	mm10_ERCC_SIRV	chr9	78481671	78478458	-	8	1732	28387	74374	ENSMUSG00000037742.14	ENSMUST00000042235.14	Eef1a1	Eef1a1-201	Known	Known	None	0.30000001192092896	None	None	None	None
m54284U_191107_221739/156697103/ccs	PacBio_Cortex_Rep1	mm10_ERCC_SIRV	chr18	36783167	36766918	-	13	1561	48920	127881	ENSMUSG00000001380.7	ENSMUST00000001416.7	Hars	Hars-201	Known	Known	None	0.550000011920929	None	None	None	None
m54284U_191212_053548/3278627/ccs	PacBio_Hippocampus_Rep1	mm10_ERCC_SIRV	chr5	122614506	122520648	-	19	2116	15420	442370	ENSMUSG00000029469.14	ENCODEMT000442370	Ift81	ENCODEMT000442370	Known	NNC	None	0.20000000298023224	None	None	None	None
m54284U_191109_043049/12389108/ccs	PacBio_Cortex_Rep2	mm10_ERCC_SIRV	chr18	36783169	36766918	-	13	1563	48920	127881	ENSMUSG00000001380.7	ENSMUST00000001416.7	Hars	Hars-201	Known	Known	None	0.550000011920929	None	None	None	None
m54284U_191212_053548/93980615/ccs	PacBio_Hippocampus_Rep1	mm10_ERCC_SIRV	chr6	142507960	142490252	-	8	1304	19242	50403	ENSMUSG00000030246.11	ENSMUST00000032373.11	Ldhb	Ldhb-201	Known	Known	None	0.10000000149011612	None	None	None	None
m54284U_191107_221739/91751095/ccs	PacBio_Cortex_Rep1	mm10_ERCC_SIRV	chr2	73660353	73612341	-	8	1800	4826	439724	ENSMUSG00000056486.18	ENCODEMT000439724	Chn1	ENCODEMT000439724	Known	NIC	None	0.44999998807907104	None	None	None	None
m54284U_191107_221739/12714665/ccs	PacBio_Cortex_Rep1	mm10_ERCC_SIRV	chr9	78481670	78478458	-	8	1731	28387	74374	ENSMUSG00000037742.14	ENSMUST00000042235.14	Eef1a1	Eef1a1-201	Known	Known	None	0.30000001192092896	None	None	None	None
m54284U_191109_043049/25034875/ccs	PacBio_Cortex_Rep2	mm10_ERCC_SIRV	chr14	67008865	66985248	-	6	3217	41985	108451	ENSMUSG00000022051.15	ENSMUST00000022634.8	Bnip3l	Bnip3l-201	Known	Known	None	0.3499999940395355	None	None	None	None
m54284U_191212_053548/138216669/ccs	PacBio_Hippocampus_Rep1	mm10_ERCC_SIRV	chr11	78323161	78326750	+	9	1562	33769	88895	ENSMUSG00000017390.15	ENSMUST00000017534.14	Aldoc	Aldoc-201	Known	Known	None	0.4000000059604645	None	None	None	None
m54284U_191212_053548/77203549/ccs	PacBio_Hippocampus_Rep1	mm10_ERCC_SIRV	chr4	68954292	68761600	-	8	3021	11103	28680	ENSMUSG00000028351.5	ENSMUST00000030036.5	Brinp1	Brinp1-201	Known	Known	None	0.3499999940395355	None	None	None	None
m54284U_191109_043049/71107818/ccs	PacBio_Cortex_Rep2	mm10_ERCC_SIRV	chr18	36783052	36766918	-	13	1446	48920	127881	ENSMUSG00000001380.7	ENSMUST00000001416.7	Hars	Hars-201	Known	Known	None	0.550000011920929	None	None	None	None
m54284U_191107_221739/56033555/ccs	PacBio_Cortex_Rep1	mm10_ERCC_SIRV	chr15	103272906	103299862	+	9	1674	44474	114867	ENSMUSG00000060992.9	ENSMUST00000100162.4	Copz1	Copz1-201	Known	Known	None	0.20000000298023224	None	None	None	None
m54284U_191107_221739/12716312/ccs	PacBio_Cortex_Rep1	mm10_ERCC_SIRV	chr9	78481671	78478458	-	8	1732	28387	74374	ENSMUSG00000037742.14	ENSMUST00000042235.14	Eef1a1	Eef1a1-201	Known	Known	None	0.30000001192092896	None	None	None	None
m54284U_191109_043049/94571182/ccs	PacBio_Cortex_Rep2	mm10_ERCC_SIRV	chr18	36783147	36766918	-	13	1541	48920	127881	ENSMUSG00000001380.7	ENSMUST00000001416.7	Hars	Hars-201	Known	Known	None	0.550000011920929	None	None	None	None
m54284U_191107_221739/4326232/ccs	PacBio_Cortex_Rep1	mm10_ERCC_SIRV	chr1	167285184	167222921	-	7	4550	2826	6929	ENSMUSG00000026558.13	ENSMUST00000053686.8	Uck2	Uck2-202	Known	Known	None	0.75	None	None	None	None
m54284U_191213_120042/141361940/ccs	PacBio_Hippocampus_Rep2	mm10_ERCC_SIRV	chr7	109752219	109735835	-	5	1642	23172	60105	ENSMUSG00000031021.13	ENSMUST00000033333.12	Tmem9b	Tmem9b-201	Known	Known	None	0.20000000298023224	None	None	None	None
m54284U_191212_053548/94242639/ccs	PacBio_Hippocampus_Rep1	mm10_ERCC_SIRV	chr6	142507944	142490252	-	8	1288	19242	50403	ENSMUSG00000030246.11	ENSMUST00000032373.11	Ldhb	Ldhb-201	Known	Known	None	0.10000000149011612	None	None	None	None
m54284U_191213_120042/37161393/ccs	PacBio_Hippocampus_Rep2	mm10_ERCC_SIRV	chr5	122533480	122527649	-	1	5832	81137	442371	ENCODEMG000081137	ENCODEMT000442371	ENCODEMG000081137	ENCODEMT000442371	Intergenic	Intergenic	None	0.75	None	None	None	None
m54284U_191107_221739/91817317/ccs	PacBio_Cortex_Rep1	mm10_ERCC_SIRV	chr2	73660384	73612341	-	7	2142	4826	12673	ENSMUSG00000056486.18	ENSMUST00000102677.10	Chn1	Chn1-202	Known	Known	None	0.44999998807907104	None	None	None	None
m54284U_191107_221739/56429013/ccs	PacBio_Cortex_Rep1	mm10_ERCC_SIRV	chr15	103272906	103299860	+	9	1672	44474	114867	ENSMUSG00000060992.9	ENSMUST00000100162.4	Copz1	Copz1-201	Known	Known	None	0.20000000298023224	None	None	None	None
m54284U_191109_043049/122750051/ccs	PacBio_Cortex_Rep2	mm10_ERCC_SIRV	chr18	36783155	36766918	-	13	1549	48920	127881	ENSMUSG00000001380.7	ENSMUST00000001416.7	Hars	Hars-201	Known	Known	None	0.550000011920929	None	None	None	None
m54284U_191213_120042/65986/ccs	PacBio_Hippocampus_Rep2	mm10_ERCC_SIRV	chr4	68954388	68761600	-	8	3117	11103	28680	ENSMUSG00000028351.5	ENSMUST00000030036.5	Brinp1	Brinp1-201	Known	Known	None	0.3499999940395355	None	None	None	None
m54284U_191107_221739/12716549/ccs	PacBio_Cortex_Rep1	mm10_ERCC_SIRV	chr9	78481671	78478458	-	8	1732	28387	74374	ENSMUSG00000037742.14	ENSMUST00000042235.14	Eef1a1	Eef1a1-201	Known	Known	None	0.30000001192092896	None	None	None	None
m54284U_191213_120042/78645071/ccs	PacBio_Hippocampus_Rep2	mm10_ERCC_SIRV	chr5	122533255	122531399	-	1	1857	81137	442371	ENCODEMG000081137	ENCODEMT000442371	ENCODEMG000081137	ENCODEMT000442371	Intergenic	Intergenic	None	0.800000011920929	None	None	None	None
m54284U_191109_043049/170592992/ccs	PacBio_Cortex_Rep2	mm10_ERCC_SIRV	chr18	36783214	36766918	-	13	1608	48920	127881	ENSMUSG00000001380.7	ENSMUST00000001416.7	Hars	Hars-201	Known	Known	None	0.550000011920929	None	None	None	None
m54284U_191212_053548/33162832/ccs	PacBio_Hippocampus_Rep1	mm10_ERCC_SIRV	chr5	122614466	122540068	-	18	4091	15420	442372	ENSMUSG00000029469.14	ENCODEMT000442372	Ift81	ENCODEMT000442372	Known	NNC	None	0.8999999761581421	None	None	None	None
m54284U_191109_043049/28378835/ccs	PacBio_Cortex_Rep2	mm10_ERCC_SIRV	chr14	67008854	66985248	-	6	3206	41985	108451	ENSMUSG00000022051.15	ENSMUST00000022634.8	Bnip3l	Bnip3l-201	Known	Known	None	0.3499999940395355	None	None	None	None
m54284U_191212_053548/94309098/ccs	PacBio_Hippocampus_Rep1	mm10_ERCC_SIRV	chr6	142507936	142490252	-	8	1280	19242	50403	ENSMUSG00000030246.11	ENSMUST00000032373.11	Ldhb	Ldhb-201	Known	Known	None	0.10000000149011612	None	None	None	None
m54284U_191212_053548/163121494/ccs	PacBio_Hippocampus_Rep1	mm10_ERCC_SIRV	chr18	36783167	36766918	-	13	1561	48920	127881	ENSMUSG00000001380.7	ENSMUST00000001416.7	Hars	Hars-201	Known	Known	None	0.550000011920929	None	None	None	None
m54284U_191107_221739/91818403/ccs	PacBio_Cortex_Rep1	mm10_ERCC_SIRV	chr2	73660381	73612341	-	7	2139	4826	12673	ENSMUSG00000056486.18	ENSMUST00000102677.10	Chn1	Chn1-202	Known	Known	None	0.44999998807907104	None	None	None	None
m54284U_191107_221739/60818866/ccs	PacBio_Cortex_Rep1	mm10_ERCC_SIRV	chr15	103272906	103299862	+	9	1674	44474	114867	ENSMUSG00000060992.9	ENSMUST00000100162.4	Copz1	Copz1-201	Known	Known	None	0.20000000298023224	None	None	None	None
m54284U_191212_053548/138282460/ccs	PacBio_Hippocampus_Rep1	mm10_ERCC_SIRV	chr11	78323161	78326760	+	9	1572	33769	88895	ENSMUSG00000017390.15	ENSMUST00000017534.14	Aldoc	Aldoc-201	Known	Known	None	0.10000000149011612	None	None	None	None
m54284U_191107_221739/12846141/ccs	PacBio_Cortex_Rep1	mm10_ERCC_SIRV	chr9	78479502	78478452	-	3	751	28387	437991	ENSMUSG00000037742.14	ENCODEMT000437991	Eef1a1	ENCODEMT000437991	Known	ISM	Suffix	0.30000001192092896	None	None	None	None
m54284U_191213_120042/54854240/ccs	PacBio_Hippocampus_Rep2	mm10_ERCC_SIRV	chr4	68954386	68761600	-	8	3115	11103	28680	ENSMUSG00000028351.5	ENSMUST00000030036.5	Brinp1	Brinp1-201	Known	Known	None	0.3499999940395355	None	None	None	None
m54284U_191213_120042/24576197/ccs	PacBio_Hippocampus_Rep2	mm10_ERCC_SIRV	chr18	36783167	36766918	-	13	1561	48920	127881	ENSMUSG00000001380.7	ENSMUST00000001416.7	Hars	Hars-201	Known	Known	None	0.550000011920929	None	None	None	None
m54284U_191212_053548/54264204/ccs	PacBio_Hippocampus_Rep1	mm10_ERCC_SIRV	chr5	122614445	122540068	-	18	4091	15420	442372	ENSMUSG00000029469.14	ENCODEMT000442372	Ift81	ENCODEMT000442372	Known	NNC	None	0.8999999761581421	None	None	None	None
m54284U_191212_053548/94504829/ccs	PacBio_Hippocampus_Rep1	mm10_ERCC_SIRV	chr6	142507919	142490252	-	8	1263	19242	50403	ENSMUSG00000030246.11	ENSMUST00000032373.11	Ldhb	Ldhb-201	Known	Known	None	0.10000000149011612	None	None	None	None
m54284U_191107_221739/62195096/ccs	PacBio_Cortex_Rep1	mm10_ERCC_SIRV	chr15	103272906	103299862	+	9	1674	44474	114867	ENSMUSG00000060992.9	ENSMUST00000100162.4	Copz1	Copz1-201	Known	Known	None	0.20000000298023224	None	None	None	None
m54284U_191213_120042/57542819/ccs	PacBio_Hippocampus_Rep2	mm10_ERCC_SIRV	chr5	122614531	122540068	-	19	3807	15420	442373	ENSMUSG00000029469.14	ENCODEMT000442373	Ift81	ENCODEMT000442373	Known	NNC	None	0.8999999761581421	None	None	None	None
m54284U_191213_120042/36374885/ccs	PacBio_Hippocampus_Rep2	mm10_ERCC_SIRV	chr18	36783178	36766918	-	13	1572	48920	127881	ENSMUSG00000001380.7	ENSMUST00000001416.7	Hars	Hars-201	Known	Known	None	0.550000011920929	None	None	None	None
m54284U_191107_221739/12846430/ccs	PacBio_Cortex_Rep1	mm10_ERCC_SIRV	chr9	78481671	78478458	-	8	1732	28387	74374	ENSMUSG00000037742.14	ENSMUST00000042235.14	Eef1a1	Eef1a1-201	Known	Known	None	0.30000001192092896	None	None	None	None
m54284U_191107_221739/91948766/ccs	PacBio_Cortex_Rep1	mm10_ERCC_SIRV	chr2	73660382	73612341	-	7	2140	4826	12673	ENSMUSG00000056486.18	ENSMUST00000102677.10	Chn1	Chn1-202	Known	Known	None	0.44999998807907104	None	None	None	None
m54284U_191107_221739/6228226/ccs	PacBio_Cortex_Rep1	mm10_ERCC_SIRV	chr1	167284906	167222921	-	7	4279	2826	6929	ENSMUSG00000026558.13	ENSMUST00000053686.8	Uck2	Uck2-202	Known	Known	None	0.75	None	None	None	None
m54284U_191213_120042/148832963/ccs	PacBio_Hippocampus_Rep2	mm10_ERCC_SIRV	chr7	109752243	109735835	-	5	1666	23172	60105	ENSMUSG00000031021.13	ENSMUST00000033333.12	Tmem9b	Tmem9b-201	Known	Known	None	0.20000000298023224	None	None	None	None
m54284U_191213_120042/93718370/ccs	PacBio_Hippocampus_Rep2	mm10_ERCC_SIRV	chr18	36783167	36766918	-	13	1561	48920	127881	ENSMUSG00000001380.7	ENSMUST00000001416.7	Hars	Hars-201	Known	Known	None	0.550000011920929	None	None	None	None
m54284U_191109_043049/35324764/ccs	PacBio_Cortex_Rep2	mm10_ERCC_SIRV	chr14	67008849	66985248	-	6	3201	41985	108451	ENSMUSG00000022051.15	ENSMUST00000022634.8	Bnip3l	Bnip3l-201	Known	Known	None	0.3499999940395355	None	None	None	None
m54284U_191213_120042/68748761/ccs	PacBio_Hippocampus_Rep2	mm10_ERCC_SIRV	chr4	68954381	68761600	-	8	3104	11103	28680	ENSMUSG00000028351.5	ENSMUST00000030036.5	Brinp1	Brinp1-201	Known	Known	None	0.3499999940395355	None	None	None	None
m54284U_191107_221739/12846769/ccs	PacBio_Cortex_Rep1	mm10_ERCC_SIRV	chr9	78481670	78478458	-	8	1731	28387	74374	ENSMUSG00000037742.14	ENSMUST00000042235.14	Eef1a1	Eef1a1-201	Known	Known	None	0.30000001192092896	None	None	None	None
m54284U_191212_053548/94962522/ccs	PacBio_Hippocampus_Rep1	mm10_ERCC_SIRV	chr6	142507937	142490252	-	8	1281	19242	50403	ENSMUSG00000030246.11	ENSMUST00000032373.11	Ldhb	Ldhb-201	Known	Known	None	0.10000000149011612	None	None	None	None
m54284U_191107_221739/66782632/ccs	PacBio_Cortex_Rep1	mm10_ERCC_SIRV	chr15	103272906	103299862	+	9	1674	44474	114867	ENSMUSG00000060992.9	ENSMUST00000100162.4	Copz1	Copz1-201	Known	Known	None	0.20000000298023224	None	None	None	None
m54284U_191213_120042/172032199/ccs	PacBio_Hippocampus_Rep2	mm10_ERCC_SIRV	chr18	36783146	36766918	-	13	1540	48920	127881	ENSMUSG00000001380.7	ENSMUST00000001416.7	Hars	Hars-201	Known	Known	None	0.550000011920929	None	None	None	None
m54284U_191213_120042/86312212/ccs	PacBio_Hippocampus_Rep2	mm10_ERCC_SIRV	chr5	122541655	122540087	-	1	1529	81138	442374	ENCODEMG000081138	ENCODEMT000442374	ENCODEMG000081138	ENCODEMT000442374	Intergenic	Intergenic	None	0.25	None	None	None	None
m54284U_191107_221739/91948826/ccs	PacBio_Cortex_Rep1	mm10_ERCC_SIRV	chr2	73660393	73612341	-	7	2151	4826	12673	ENSMUSG00000056486.18	ENSMUST00000102677.10	Chn1	Chn1-202	Known	Known	None	0.44999998807907104	None	None	None	None
m54284U_191107_221739/7014678/ccs	PacBio_Cortex_Rep1	mm10_ERCC_SIRV	chr18	36783118	36766920	-	13	1510	48920	127881	ENSMUSG00000001380.7	ENSMUST00000001416.7	Hars	Hars-201	Known	Known	None	0.550000011920929	None	None	None	None
m54284U_191212_053548/138347377/ccs	PacBio_Hippocampus_Rep1	mm10_ERCC_SIRV	chr11	78323161	78326755	+	9	1567	33769	88895	ENSMUSG00000017390.15	ENSMUST00000017534.14	Aldoc	Aldoc-201	Known	Known	None	0.20000000298023224	None	None	None	None
m54284U_191107_221739/12977856/ccs	PacBio_Cortex_Rep1	mm10_ERCC_SIRV	chr9	78481671	78478458	-	8	1732	28387	74374	ENSMUSG00000037742.14	ENSMUST00000042235.14	Eef1a1	Eef1a1-201	Known	Known	None	0.30000001192092896	None	None	None	None
m54284U_191213_120042/87231103/ccs	PacBio_Hippocampus_Rep2	mm10_ERCC_SIRV	chr4	68954383	68761600	-	8	3112	11103	28680	ENSMUSG00000028351.5	ENSMUST00000030036.5	Brinp1	Brinp1-201	Known	Known	None	0.3499999940395355	None	None	None	None
m54284U_191107_221739/82052935/ccs	PacBio_Cortex_Rep1	mm10_ERCC_SIRV	chr18	36783151	36766920	-	13	1543	48920	127881	ENSMUSG00000001380.7	ENSMUST00000001416.7	Hars	Hars-201	Known	Known	None	0.550000011920929	None	None	None	None
m54284U_191107_221739/70780965/ccs	PacBio_Cortex_Rep1	mm10_ERCC_SIRV	chr15	103272906	103299860	+	9	1672	44474	114867	ENSMUSG00000060992.9	ENSMUST00000100162.4	Copz1	Copz1-201	Known	Known	None	0.20000000298023224	None	None	None	None
m54284U_191212_053548/95420801/ccs	PacBio_Hippocampus_Rep1	mm10_ERCC_SIRV	chr6	142507944	142490252	-	8	1288	19242	50403	ENSMUSG00000030246.11	ENSMUST00000032373.11	Ldhb	Ldhb-201	Known	Known	None	0.10000000149011612	None	None	None	None
m54284U_191107_221739/137234423/ccs	PacBio_Cortex_Rep1	mm10_ERCC_SIRV	chr5	122611086	122540269	-	19	2263	15420	442375	ENSMUSG00000029469.14	ENCODEMT000442375	Ift81	ENCODEMT000442375	Known	NIC	None	0.30000001192092896	None	None	None	None
m54284U_191107_221739/12978673/ccs	PacBio_Cortex_Rep1	mm10_ERCC_SIRV	chr9	78481671	78478458	-	8	1732	28387	74374	ENSMUSG00000037742.14	ENSMUST00000042235.14	Eef1a1	Eef1a1-201	Known	Known	None	0.30000001192092896	None	None	None	None
m54284U_191109_043049/42207217/ccs	PacBio_Cortex_Rep2	mm10_ERCC_SIRV	chr14	67008875	66985248	-	6	3227	41985	108451	ENSMUSG00000022051.15	ENSMUST00000022634.8	Bnip3l	Bnip3l-201	Known	Known	None	0.3499999940395355	None	None	None	None
m54284U_191107_221739/91949661/ccs	PacBio_Cortex_Rep1	mm10_ERCC_SIRV	chr2	73659815	73612341	-	7	1573	4826	12673	ENSMUSG00000056486.18	ENSMUST00000102677.10	Chn1	Chn1-202	Known	Known	None	0.44999998807907104	None	None	None	None
m54284U_191109_043049/133891213/ccs	PacBio_Cortex_Rep2	mm10_ERCC_SIRV	chr18	36767339	36766694	-	2	183	48920	442365	ENSMUSG00000001380.7	ENCODEMT000442365	Hars	ENCODEMT000442365	Known	ISM	Suffix	0.550000011920929	None	None	None	None
m54284U_191107_221739/129107095/ccs	PacBio_Cortex_Rep1	mm10_ERCC_SIRV	chr4	68954358	68761601	-	8	3086	11103	28680	ENSMUSG00000028351.5	ENSMUST00000030036.5	Brinp1	Brinp1-201	Known	Known	None	0.3499999940395355	None	None	None	None
m54284U_191107_221739/73139391/ccs	PacBio_Cortex_Rep1	mm10_ERCC_SIRV	chr15	103272906	103299860	+	9	1672	44474	114867	ENSMUSG00000060992.9	ENSMUST00000100162.4	Copz1	Copz1-201	Known	Known	None	0.20000000298023224	None	None	None	None
m54284U_191212_053548/95553125/ccs	PacBio_Hippocampus_Rep1	mm10_ERCC_SIRV	chr6	142507944	142490252	-	8	1288	19242	50403	ENSMUSG00000030246.11	ENSMUST00000032373.11	Ldhb	Ldhb-201	Known	Known	None	0.10000000149011612	None	None	None	None
m54284U_191212_053548/138020772/ccs	PacBio_Hippocampus_Rep1	mm10_ERCC_SIRV	chr5	122544113	122542059	-	1	2055	81139	442376	ENCODEMG000081139	ENCODEMT000442376	ENCODEMG000081139	ENCODEMT000442376	Intergenic	Intergenic	None	0.05000000074505806	None	None	None	None
m54284U_191107_221739/12978985/ccs	PacBio_Cortex_Rep1	mm10_ERCC_SIRV	chr9	78481670	78478458	-	8	1731	28387	74374	ENSMUSG00000037742.14	ENSMUST00000042235.14	Eef1a1	Eef1a1-201	Known	Known	None	0.30000001192092896	None	None	None	None
m54284U_191213_120042/69928192/ccs	PacBio_Hippocampus_Rep2	mm10_ERCC_SIRV	chr18	36783172	36766920	-	13	1564	48920	127881	ENSMUSG00000001380.7	ENSMUST00000001416.7	Hars	Hars-201	Known	Known	None	0.550000011920929	None	None	None	None
m54284U_191213_120042/150013990/ccs	PacBio_Hippocampus_Rep2	mm10_ERCC_SIRV	chr7	109752247	109735835	-	5	1670	23172	60105	ENSMUSG00000031021.13	ENSMUST00000033333.12	Tmem9b	Tmem9b-201	Known	Known	None	0.20000000298023224	None	None	None	None
m54284U_191107_221739/9112236/ccs	PacBio_Cortex_Rep1	mm10_ERCC_SIRV	chr1	167237650	167222921	-	6	4150	2826	442377	ENSMUSG00000026558.13	ENCODEMT000442377	Uck2	ENCODEMT000442377	Known	ISM	Suffix	0.75	None	None	None	None
m54284U_191107_221739/92145946/ccs	PacBio_Cortex_Rep1	mm10_ERCC_SIRV	chr2	73660364	73612341	-	7	2122	4826	12673	ENSMUSG00000056486.18	ENSMUST00000102677.10	Chn1	Chn1-202	Known	Known	None	0.44999998807907104	None	None	None	None
m54284U_191212_053548/138348043/ccs	PacBio_Hippocampus_Rep1	mm10_ERCC_SIRV	chr11	78323161	78326750	+	9	1562	33769	88895	ENSMUSG00000017390.15	ENSMUST00000017534.14	Aldoc	Aldoc-201	Known	Known	None	0.4000000059604645	None	None	None	None
m54284U_191213_120042/74385285/ccs	PacBio_Hippocampus_Rep2	mm10_ERCC_SIRV	chr18	36783152	36766920	-	13	1544	48920	127881	ENSMUSG00000001380.7	ENSMUST00000001416.7	Hars	Hars-201	Known	Known	None	0.550000011920929	None	None	None	None
m54284U_191107_221739/13044196/ccs	PacBio_Cortex_Rep1	mm10_ERCC_SIRV	chr9	78481671	78478458	-	8	1732	28387	74374	ENSMUSG00000037742.14	ENSMUST00000042235.14	Eef1a1	Eef1a1-201	Known	Known	None	0.30000001192092896	None	None	None	None
m54284U_191107_221739/75958622/ccs	PacBio_Cortex_Rep1	mm10_ERCC_SIRV	chr15	103272906	103299862	+	9	1674	44474	114867	ENSMUSG00000060992.9	ENSMUST00000100162.4	Copz1	Copz1-201	Known	Known	None	0.20000000298023224	None	None	None	None
m54284U_191212_053548/126026361/ccs	PacBio_Hippocampus_Rep1	mm10_ERCC_SIRV	chr4	68954382	68761601	-	8	3110	11103	28680	ENSMUSG00000028351.5	ENSMUST00000030036.5	Brinp1	Brinp1-201	Known	Known	None	0.3499999940395355	None	None	None	None
m54284U_191109_043049/57476048/ccs	PacBio_Cortex_Rep2	mm10_ERCC_SIRV	chr14	67008875	66985248	-	6	3227	41985	108451	ENSMUSG00000022051.15	ENSMUST00000022634.8	Bnip3l	Bnip3l-201	Known	Known	None	0.3499999940395355	None	None	None	None
m54284U_191107_221739/12978506/ccs	PacBio_Cortex_Rep1	mm10_ERCC_SIRV	chr1	167224678	167222918	-	1	1650	2826	442355	ENSMUSG00000026558.13	ENCODEMT000442355	Uck2	ENCODEMT000442355	Known	Genomic	None	0.75	None	None	None	None
m54284U_191212_053548/96012881/ccs	PacBio_Hippocampus_Rep1	mm10_ERCC_SIRV	chr6	142507922	142490252	-	8	1266	19242	50403	ENSMUSG00000030246.11	ENSMUST00000032373.11	Ldhb	Ldhb-201	Known	Known	None	0.10000000149011612	None	None	None	None
m54284U_191212_053548/142477746/ccs	PacBio_Hippocampus_Rep1	mm10_ERCC_SIRV	chr5	122544113	122542060	-	1	2054	81139	442376	ENCODEMG000081139	ENCODEMT000442376	ENCODEMG000081139	ENCODEMT000442376	Intergenic	Intergenic	None	0.05000000074505806	None	None	None	None
m54284U_191107_221739/64749657/ccs	PacBio_Cortex_Rep1	mm10_ERCC_SIRV	chr18	36783122	36766923	-	13	1511	48920	127881	ENSMUSG00000001380.7	ENSMUST00000001416.7	Hars	Hars-201	Known	Known	None	0.6499999761581421	None	None	None	None
m54284U_191213_120042/71699187/ccs	PacBio_Hippocampus_Rep2	mm10_ERCC_SIRV	chr5	122544220	122551249	+	3	2599	81140	442378	ENCODEMG000081140	ENCODEMT000442378	ENCODEMG000081140	ENCODEMT000442378	Antisense	Antisense	None	0.30000001192092896	None	None	None	None
m54284U_191107_221739/23528976/ccs	PacBio_Cortex_Rep1	mm10_ERCC_SIRV	chr1	167225765	167222918	-	1	2737	2826	442355	ENSMUSG00000026558.13	ENCODEMT000442355	Uck2	ENCODEMT000442355	Known	Genomic	None	0.75	None	None	None	None
m54284U_191107_221739/162398420/ccs	PacBio_Cortex_Rep1	mm10_ERCC_SIRV	chr18	36783124	36766923	-	13	1513	48920	127881	ENSMUSG00000001380.7	ENSMUST00000001416.7	Hars	Hars-201	Known	Known	None	0.6499999761581421	None	None	None	None
m54284U_191107_221739/13108898/ccs	PacBio_Cortex_Rep1	mm10_ERCC_SIRV	chr9	78481730	78478458	-	8	1791	28387	74374	ENSMUSG00000037742.14	ENSMUST00000042235.14	Eef1a1	Eef1a1-201	Known	Known	None	0.30000001192092896	None	None	None	None
m54284U_191107_221739/92209798/ccs	PacBio_Cortex_Rep1	mm10_ERCC_SIRV	chr2	73660385	73612341	-	7	2143	4826	12673	ENSMUSG00000056486.18	ENSMUST00000102677.10	Chn1	Chn1-202	Known	Known	None	0.44999998807907104	None	None	None	None
m54284U_191109_043049/14418076/ccs	PacBio_Cortex_Rep2	mm10_ERCC_SIRV	chr18	36783149	36766923	-	13	1538	48920	127881	ENSMUSG00000001380.7	ENSMUST00000001416.7	Hars	Hars-201	Known	Known	None	0.6499999761581421	None	None	None	None
m54284U_191107_221739/81854634/ccs	PacBio_Cortex_Rep1	mm10_ERCC_SIRV	chr15	103272906	103299863	+	9	1675	44474	114867	ENSMUSG00000060992.9	ENSMUST00000100162.4	Copz1	Copz1-201	Known	Known	None	0.15000000596046448	None	None	None	None
m54284U_191107_221739/56361224/ccs	PacBio_Cortex_Rep1	mm10_ERCC_SIRV	chr4	68954327	68761602	-	8	3054	11103	28680	ENSMUSG00000028351.5	ENSMUST00000030036.5	Brinp1	Brinp1-201	Known	Known	None	0.4000000059604645	None	None	None	None
m54284U_191212_053548/96274960/ccs	PacBio_Hippocampus_Rep1	mm10_ERCC_SIRV	chr6	142507937	142490252	-	8	1281	19242	50403	ENSMUSG00000030246.11	ENSMUST00000032373.11	Ldhb	Ldhb-201	Known	Known	None	0.10000000149011612	None	None	None	None
m54284U_191107_221739/13372240/ccs	PacBio_Cortex_Rep1	mm10_ERCC_SIRV	chr9	78481671	78478458	-	8	1732	28387	74374	ENSMUSG00000037742.14	ENSMUST00000042235.14	Eef1a1	Eef1a1-201	Known	Known	None	0.30000001192092896	None	None	None	None
m54284U_191212_053548/169741119/ccs	PacBio_Hippocampus_Rep1	mm10_ERCC_SIRV	chr18	36783079	36766923	-	13	1468	48920	127881	ENSMUSG00000001380.7	ENSMUST00000001416.7	Hars	Hars-201	Known	Known	None	0.6499999761581421	None	None	None	None
m54284U_191109_043049/61934069/ccs	PacBio_Cortex_Rep2	mm10_ERCC_SIRV	chr14	67008838	66985248	-	6	3190	41985	108451	ENSMUSG00000022051.15	ENSMUST00000022634.8	Bnip3l	Bnip3l-201	Known	Known	None	0.3499999940395355	None	None	None	None
m54284U_191213_120042/150603158/ccs	PacBio_Hippocampus_Rep2	mm10_ERCC_SIRV	chr7	109752278	109735835	-	5	1701	23172	60105	ENSMUSG00000031021.13	ENSMUST00000033333.12	Tmem9b	Tmem9b-201	Known	Known	None	0.20000000298023224	None	None	None	None
m54284U_191212_053548/138545682/ccs	PacBio_Hippocampus_Rep1	mm10_ERCC_SIRV	chr11	78323161	78326758	+	9	1564	33769	88895	ENSMUSG00000017390.15	ENSMUST00000017534.14	Aldoc	Aldoc-201	Known	Known	None	0.10000000149011612	None	None	None	None
m54284U_191107_221739/92408157/ccs	PacBio_Cortex_Rep1	mm10_ERCC_SIRV	chr2	73660360	73612341	-	7	2118	4826	12673	ENSMUSG00000056486.18	ENSMUST00000102677.10	Chn1	Chn1-202	Known	Known	None	0.44999998807907104	None	None	None	None
m54284U_191213_120042/26282217/ccs	PacBio_Hippocampus_Rep2	mm10_ERCC_SIRV	chr18	36783116	36766923	-	13	1505	48920	127881	ENSMUSG00000001380.7	ENSMUST00000001416.7	Hars	Hars-201	Known	Known	None	0.6499999761581421	None	None	None	None
m54284U_191109_043049/97058824/ccs	PacBio_Cortex_Rep2	mm10_ERCC_SIRV	chr5	122614518	122548985	-	19	4169	15420	40297	ENSMUSG00000029469.14	ENSMUST00000031426.13	Ift81	Ift81-201	Known	Known	None	0.20000000298023224	None	None	None	None
m54284U_191107_221739/83755238/ccs	PacBio_Cortex_Rep1	mm10_ERCC_SIRV	chr15	103272906	103299862	+	9	1674	44474	114867	ENSMUSG00000060992.9	ENSMUST00000100162.4	Copz1	Copz1-201	Known	Known	None	0.20000000298023224	None	None	None	None
m54284U_191212_053548/96469593/ccs	PacBio_Hippocampus_Rep1	mm10_ERCC_SIRV	chr6	142507937	142490252	-	8	1281	19242	50403	ENSMUSG00000030246.11	ENSMUST00000032373.11	Ldhb	Ldhb-201	Known	Known	None	0.10000000149011612	None	None	None	None
m54284U_191107_221739/166986785/ccs	PacBio_Cortex_Rep1	mm10_ERCC_SIRV	chr4	68954397	68761602	-	8	3124	11103	28680	ENSMUSG00000028351.5	ENSMUST00000030036.5	Brinp1	Brinp1-201	Known	Known	None	0.4000000059604645	None	None	None	None
m54284U_191107_221739/13437126/ccs	PacBio_Cortex_Rep1	mm10_ERCC_SIRV	chr9	78480436	78478456	-	5	1211	28387	437909	ENSMUSG00000037742.14	ENCODEMT000437909	Eef1a1	ENCODEMT000437909	Known	ISM	Suffix	0.30000001192092896	None	None	None	None
m54284U_191213_120042/148112466/ccs	PacBio_Hippocampus_Rep2	mm10_ERCC_SIRV	chr18	36783155	36766923	-	13	1544	48920	127881	ENSMUSG00000001380.7	ENSMUST00000001416.7	Hars	Hars-201	Known	Known	None	0.6499999761581421	None	None	None	None
m54284U_191107_221739/92471391/ccs	PacBio_Cortex_Rep1	mm10_ERCC_SIRV	chr2	73660344	73612341	-	7	2102	4826	12673	ENSMUSG00000056486.18	ENSMUST00000102677.10	Chn1	Chn1-202	Known	Known	None	0.44999998807907104	None	None	None	None
m54284U_191109_043049/158403406/ccs	PacBio_Cortex_Rep2	mm10_ERCC_SIRV	chr18	36783120	36766926	-	13	1506	48920	127881	ENSMUSG00000001380.7	ENSMUST00000001416.7	Hars	Hars-201	Known	Known	None	0.6000000238418579	None	None	None	None
m54284U_191109_043049/112525911/ccs	PacBio_Cortex_Rep2	mm10_ERCC_SIRV	chr5	122614472	122548985	-	19	4123	15420	40297	ENSMUSG00000029469.14	ENSMUST00000031426.13	Ift81	Ift81-201	Known	Known	None	0.20000000298023224	None	None	None	None
m54284U_191109_043049/62458310/ccs	PacBio_Cortex_Rep2	mm10_ERCC_SIRV	chr14	67008875	66985248	-	6	3227	41985	108451	ENSMUSG00000022051.15	ENSMUST00000022634.8	Bnip3l	Bnip3l-201	Known	Known	None	0.3499999940395355	None	None	None	None
m54284U_191107_221739/13567939/ccs	PacBio_Cortex_Rep1	mm10_ERCC_SIRV	chr9	78481671	78478458	-	8	1732	28387	74374	ENSMUSG00000037742.14	ENSMUST00000042235.14	Eef1a1	Eef1a1-201	Known	Known	None	0.30000001192092896	None	None	None	None
m54284U_191212_053548/96536920/ccs	PacBio_Hippocampus_Rep1	mm10_ERCC_SIRV	chr6	142507937	142490252	-	8	1281	19242	50403	ENSMUSG00000030246.11	ENSMUST00000032373.11	Ldhb	Ldhb-201	Known	Known	None	0.10000000149011612	None	None	None	None
m54284U_191107_221739/87753942/ccs	PacBio_Cortex_Rep1	mm10_ERCC_SIRV	chr15	103272906	103299862	+	9	1674	44474	114867	ENSMUSG00000060992.9	ENSMUST00000100162.4	Copz1	Copz1-201	Known	Known	None	0.20000000298023224	None	None	None	None
m54284U_191107_221739/25691006/ccs	PacBio_Cortex_Rep1	mm10_ERCC_SIRV	chr1	167285096	167222921	-	7	4469	2826	6929	ENSMUSG00000026558.13	ENSMUST00000053686.8	Uck2	Uck2-202	Known	Known	None	0.75	None	None	None	None
m54284U_191213_120042/113969868/ccs	PacBio_Hippocampus_Rep2	mm10_ERCC_SIRV	chr18	36783095	36766927	-	13	1480	48920	127881	ENSMUSG00000001380.7	ENSMUST00000001416.7	Hars	Hars-201	Known	Known	None	0.550000011920929	None	None	None	None
m54284U_191107_221739/170329197/ccs	PacBio_Cortex_Rep1	mm10_ERCC_SIRV	chr4	68954402	68761598	-	7	2847	11103	442263	ENSMUSG00000028351.5	ENCODEMT000442263	Brinp1	ENCODEMT000442263	Known	NIC	None	0.4000000059604645	None	None	None	None
m54284U_191109_043049/119146717/ccs	PacBio_Cortex_Rep2	mm10_ERCC_SIRV	chr5	122551119	122548985	-	1	2135	15420	442379	ENSMUSG00000029469.14	ENCODEMT000442379	Ift81	ENCODEMT000442379	Known	Genomic	None	0.20000000298023224	None	None	None	None
m54284U_191107_221739/31000584/ccs	PacBio_Cortex_Rep1	mm10_ERCC_SIRV	chr1	167225838	167222918	-	1	2765	2826	442355	ENSMUSG00000026558.13	ENCODEMT000442355	Uck2	ENCODEMT000442355	Known	Genomic	None	0.75	None	None	None	None
m54284U_191107_221739/16581671/ccs	PacBio_Cortex_Rep1	mm10_ERCC_SIRV	chr18	36783185	36766939	-	13	1558	48920	127881	ENSMUSG00000001380.7	ENSMUST00000001416.7	Hars	Hars-201	Known	Known	None	0.3499999940395355	None	None	None	None
m54284U_191107_221739/92669978/ccs	PacBio_Cortex_Rep1	mm10_ERCC_SIRV	chr2	73660363	73612341	-	7	2121	4826	12673	ENSMUSG00000056486.18	ENSMUST00000102677.10	Chn1	Chn1-202	Known	Known	None	0.44999998807907104	None	None	None	None
m54284U_191212_053548/138611398/ccs	PacBio_Hippocampus_Rep1	mm10_ERCC_SIRV	chr11	78323161	78326750	+	9	1562	33769	88895	ENSMUSG00000017390.15	ENSMUST00000017534.14	Aldoc	Aldoc-201	Known	Known	None	0.4000000059604645	None	None	None	None
m54284U_191107_221739/13631922/ccs	PacBio_Cortex_Rep1	mm10_ERCC_SIRV	chr9	78481671	78478458	-	8	1732	28387	74374	ENSMUSG00000037742.14	ENSMUST00000042235.14	Eef1a1	Eef1a1-201	Known	Known	None	0.30000001192092896	None	None	None	None
m54284U_191212_053548/96731273/ccs	PacBio_Hippocampus_Rep1	mm10_ERCC_SIRV	chr6	142507957	142490252	-	8	1295	19242	50403	ENSMUSG00000030246.11	ENSMUST00000032373.11	Ldhb	Ldhb-201	Known	Known	None	0.10000000149011612	None	None	None	None
m54284U_191107_221739/89260949/ccs	PacBio_Cortex_Rep1	mm10_ERCC_SIRV	chr15	103272906	103299862	+	9	1674	44474	114867	ENSMUSG00000060992.9	ENSMUST00000100162.4	Copz1	Copz1-201	Known	Known	None	0.20000000298023224	None	None	None	None
m54284U_191213_120042/154927963/ccs	PacBio_Hippocampus_Rep2	mm10_ERCC_SIRV	chr7	109752237	109735835	-	5	1660	23172	60105	ENSMUSG00000031021.13	ENSMUST00000033333.12	Tmem9b	Tmem9b-201	Known	Known	None	0.20000000298023224	None	None	None	None
m54284U_191213_120042/109512360/ccs	PacBio_Hippocampus_Rep2	mm10_ERCC_SIRV	chr18	36783167	36767187	-	12	1528	48920	442380	ENSMUSG00000001380.7	ENCODEMT000442380	Hars	ENCODEMT000442380	Known	ISM	Prefix	0.20000000298023224	None	None	None	None
m54284U_191109_043049/65471805/ccs	PacBio_Cortex_Rep2	mm10_ERCC_SIRV	chr14	67008870	66985248	-	6	3222	41985	108451	ENSMUSG00000022051.15	ENSMUST00000022634.8	Bnip3l	Bnip3l-201	Known	Known	None	0.3499999940395355	None	None	None	None
m54284U_191109_043049/47448084/ccs	PacBio_Cortex_Rep2	mm10_ERCC_SIRV	chr4	68954327	68761602	-	8	3054	11103	28680	ENSMUSG00000028351.5	ENSMUST00000030036.5	Brinp1	Brinp1-201	Known	Known	None	0.4000000059604645	None	None	None	None
m54284U_191212_053548/6882629/ccs	PacBio_Hippocampus_Rep1	mm10_ERCC_SIRV	chr5	122614519	122548985	-	19	4170	15420	40297	ENSMUSG00000029469.14	ENSMUST00000031426.13	Ift81	Ift81-201	Known	Known	None	0.20000000298023224	None	None	None	None
m54284U_191107_221739/13632941/ccs	PacBio_Cortex_Rep1	mm10_ERCC_SIRV	chr9	78480605	78478453	-	6	1516	28387	437929	ENSMUSG00000037742.14	ENCODEMT000437929	Eef1a1	ENCODEMT000437929	Known	ISM	Suffix	0.30000001192092896	None	None	None	None
m54284U_191107_221739/92735603/ccs	PacBio_Cortex_Rep1	mm10_ERCC_SIRV	chr2	73660392	73612341	-	7	2150	4826	12673	ENSMUSG00000056486.18	ENSMUST00000102677.10	Chn1	Chn1-202	Known	Known	None	0.44999998807907104	None	None	None	None
m54284U_191212_053548/96797420/ccs	PacBio_Hippocampus_Rep1	mm10_ERCC_SIRV	chr6	142507941	142490252	-	8	1285	19242	50403	ENSMUSG00000030246.11	ENSMUST00000032373.11	Ldhb	Ldhb-201	Known	Known	None	0.10000000149011612	None	None	None	None
m54284U_191107_221739/93061517/ccs	PacBio_Cortex_Rep1	mm10_ERCC_SIRV	chr15	103272915	103299865	+	9	1903	44474	442060	ENSMUSG00000060992.9	ENCODEMT000442060	Copz1	ENCODEMT000442060	Known	ISM	Prefix	0.20000000298023224	None	None	None	None
m54284U_191107_221739/125438360/ccs	PacBio_Cortex_Rep1	mm10_ERCC_SIRV	chr18	36783194	36767313	-	12	1394	48920	442380	ENSMUSG00000001380.7	ENCODEMT000442380	Hars	ENCODEMT000442380	Known	ISM	Prefix	0.4000000059604645	None	None	None	None
m54284U_191212_053548/84281443/ccs	PacBio_Hippocampus_Rep1	mm10_ERCC_SIRV	chr5	122614519	122548985	-	19	4170	15420	40297	ENSMUSG00000029469.14	ENSMUST00000031426.13	Ift81	Ift81-201	Known	Known	None	0.20000000298023224	None	None	None	None
m54284U_191107_221739/13829126/ccs	PacBio_Cortex_Rep1	mm10_ERCC_SIRV	chr9	78481658	78478458	-	8	1719	28387	74374	ENSMUSG00000037742.14	ENSMUST00000042235.14	Eef1a1	Eef1a1-201	Known	Known	None	0.30000001192092896	None	None	None	None
m54284U_191109_043049/63179156/ccs	PacBio_Cortex_Rep2	mm10_ERCC_SIRV	chr4	68954198	68761602	-	8	2925	11103	28680	ENSMUSG00000028351.5	ENSMUST00000030036.5	Brinp1	Brinp1-201	Known	Known	None	0.4000000059604645	None	None	None	None
m54284U_191212_053548/106365049/ccs	PacBio_Hippocampus_Rep1	mm10_ERCC_SIRV	chr18	36783211	36767314	-	12	1410	48920	442380	ENSMUSG00000001380.7	ENCODEMT000442380	Hars	ENCODEMT000442380	Known	ISM	Prefix	0.3499999940395355	None	None	None	None
m54284U_191212_053548/103156329/ccs	PacBio_Hippocampus_Rep1	mm10_ERCC_SIRV	chr5	122614510	122548985	-	19	4173	15420	442381	ENSMUSG00000029469.14	ENCODEMT000442381	Ift81	ENCODEMT000442381	Known	NNC	None	0.20000000298023224	None	None	None	None
m54284U_191212_053548/138676268/ccs	PacBio_Hippocampus_Rep1	mm10_ERCC_SIRV	chr11	78323161	78326757	+	9	1569	33769	88895	ENSMUSG00000017390.15	ENSMUST00000017534.14	Aldoc	Aldoc-201	Known	Known	None	0.15000000596046448	None	None	None	None
m54284U_191212_053548/96863156/ccs	PacBio_Hippocampus_Rep1	mm10_ERCC_SIRV	chr6	142507937	142490252	-	8	1281	19242	50403	ENSMUSG00000030246.11	ENSMUST00000032373.11	Ldhb	Ldhb-201	Known	Known	None	0.10000000149011612	None	None	None	None
m54284U_191107_221739/92864628/ccs	PacBio_Cortex_Rep1	mm10_ERCC_SIRV	chr2	73660399	73612341	-	7	2157	4826	12673	ENSMUSG00000056486.18	ENSMUST00000102677.10	Chn1	Chn1-202	Known	Known	None	0.44999998807907104	None	None	None	None
m54284U_191107_221739/93979002/ccs	PacBio_Cortex_Rep1	mm10_ERCC_SIRV	chr15	103272915	103299872	+	9	1910	44474	442060	ENSMUSG00000060992.9	ENCODEMT000442060	Copz1	ENCODEMT000442060	Known	ISM	Prefix	0.05000000074505806	None	None	None	None
m54284U_191213_120042/35717152/ccs	PacBio_Hippocampus_Rep2	mm10_ERCC_SIRV	chr18	36783190	36767314	-	12	1389	48920	442380	ENSMUSG00000001380.7	ENCODEMT000442380	Hars	ENCODEMT000442380	Known	ISM	Prefix	0.3499999940395355	None	None	None	None
m54284U_191213_120042/73204558/ccs	PacBio_Hippocampus_Rep2	mm10_ERCC_SIRV	chr5	122550776	122548985	-	1	1851	15420	442379	ENSMUSG00000029469.14	ENCODEMT000442379	Ift81	ENCODEMT000442379	Known	Genomic	None	0.20000000298023224	None	None	None	None
m54284U_191109_043049/71894368/ccs	PacBio_Cortex_Rep2	mm10_ERCC_SIRV	chr14	67008841	66985248	-	6	3193	41985	108451	ENSMUSG00000022051.15	ENSMUST00000022634.8	Bnip3l	Bnip3l-201	Known	Known	None	0.3499999940395355	None	None	None	None
m54284U_191107_221739/34931322/ccs	PacBio_Cortex_Rep1	mm10_ERCC_SIRV	chr1	167284882	167222921	-	7	4255	2826	6929	ENSMUSG00000026558.13	ENSMUST00000053686.8	Uck2	Uck2-202	Known	Known	None	0.75	None	None	None	None
m54284U_191107_221739/13961721/ccs	PacBio_Cortex_Rep1	mm10_ERCC_SIRV	chr9	78481671	78478458	-	8	1732	28387	74374	ENSMUSG00000037742.14	ENSMUST00000042235.14	Eef1a1	Eef1a1-201	Known	Known	None	0.30000001192092896	None	None	None	None
m54284U_191213_120042/69533783/ccs	PacBio_Hippocampus_Rep2	mm10_ERCC_SIRV	chr18	36783205	36767314	-	12	1404	48920	442380	ENSMUSG00000001380.7	ENCODEMT000442380	Hars	ENCODEMT000442380	Known	ISM	Prefix	0.3499999940395355	None	None	None	None
m54284U_191109_043049/94636660/ccs	PacBio_Cortex_Rep2	mm10_ERCC_SIRV	chr4	68954377	68761602	-	8	3104	11103	28680	ENSMUSG00000028351.5	ENSMUST00000030036.5	Brinp1	Brinp1-201	Known	Known	None	0.4000000059604645	None	None	None	None
m54284U_191107_221739/51839304/ccs	PacBio_Cortex_Rep1	mm10_ERCC_SIRV	chr1	167225613	167222918	-	1	2591	2826	442355	ENSMUSG00000026558.13	ENCODEMT000442355	Uck2	ENCODEMT000442355	Known	Genomic	None	0.75	None	None	None	None
m54284U_191213_120042/166986445/ccs	PacBio_Hippocampus_Rep2	mm10_ERCC_SIRV	chr7	109752264	109735835	-	5	1687	23172	60105	ENSMUSG00000031021.13	ENSMUST00000033333.12	Tmem9b	Tmem9b-201	Known	Known	None	0.20000000298023224	None	None	None	None
m54284U_191109_043049/151652313/ccs	PacBio_Cortex_Rep2	mm10_ERCC_SIRV	chr18	36783205	36767322	-	12	1396	48920	442380	ENSMUSG00000001380.7	ENCODEMT000442380	Hars	ENCODEMT000442380	Known	ISM	Prefix	0.5	None	None	None	None
m54284U_191212_053548/96930251/ccs	PacBio_Hippocampus_Rep1	mm10_ERCC_SIRV	chr6	142507922	142490252	-	8	1266	19242	50403	ENSMUSG00000030246.11	ENSMUST00000032373.11	Ldhb	Ldhb-201	Known	Known	None	0.10000000149011612	None	None	None	None
m54284U_191107_221739/14027244/ccs	PacBio_Cortex_Rep1	mm10_ERCC_SIRV	chr9	78481659	78478458	-	8	1720	28387	74374	ENSMUSG00000037742.14	ENSMUST00000042235.14	Eef1a1	Eef1a1-201	Known	Known	None	0.30000001192092896	None	None	None	None
m54284U_191107_221739/92995759/ccs	PacBio_Cortex_Rep1	mm10_ERCC_SIRV	chr2	73660384	73612341	-	7	2142	4826	12673	ENSMUSG00000056486.18	ENSMUST00000102677.10	Chn1	Chn1-202	Known	Known	None	0.44999998807907104	None	None	None	None
m54284U_191213_120042/74187473/ccs	PacBio_Hippocampus_Rep2	mm10_ERCC_SIRV	chr5	122614521	122548985	-	19	4172	15420	40297	ENSMUSG00000029469.14	ENSMUST00000031426.13	Ift81	Ift81-201	Known	Known	None	0.20000000298023224	None	None	None	None
m54284U_191107_221739/52757926/ccs	PacBio_Cortex_Rep1	mm10_ERCC_SIRV	chr1	167225840	167222918	-	1	2818	2826	442355	ENSMUSG00000026558.13	ENCODEMT000442355	Uck2	ENCODEMT000442355	Known	Genomic	None	0.75	None	None	None	None
m54284U_191107_221739/100992998/ccs	PacBio_Cortex_Rep1	mm10_ERCC_SIRV	chr15	103272906	103299862	+	9	1674	44474	114867	ENSMUSG00000060992.9	ENSMUST00000100162.4	Copz1	Copz1-201	Known	Known	None	0.20000000298023224	None	None	None	None
m54284U_191107_221739/76482705/ccs	PacBio_Cortex_Rep1	mm10_ERCC_SIRV	chr18	36783198	36768086	-	11	1410	48920	442382	ENSMUSG00000001380.7	ENCODEMT000442382	Hars	ENCODEMT000442382	Known	ISM	Prefix	0.20000000298023224	None	None	None	None
m54284U_191212_053548/158400976/ccs	PacBio_Hippocampus_Rep1	mm10_ERCC_SIRV	chr4	68954185	68761602	-	8	2912	11103	28680	ENSMUSG00000028351.5	ENSMUST00000030036.5	Brinp1	Brinp1-201	Known	Known	None	0.4000000059604645	None	None	None	None
m54284U_191107_221739/14027303/ccs	PacBio_Cortex_Rep1	mm10_ERCC_SIRV	chr9	78481671	78478458	-	8	1732	28387	74374	ENSMUSG00000037742.14	ENSMUST00000042235.14	Eef1a1	Eef1a1-201	Known	Known	None	0.30000001192092896	None	None	None	None
m54284U_191109_043049/71894407/ccs	PacBio_Cortex_Rep2	mm10_ERCC_SIRV	chr14	67008864	66985248	-	6	3216	41985	108451	ENSMUSG00000022051.15	ENSMUST00000022634.8	Bnip3l	Bnip3l-201	Known	Known	None	0.3499999940395355	None	None	None	None
m54284U_191212_053548/138742394/ccs	PacBio_Hippocampus_Rep1	mm10_ERCC_SIRV	chr11	78323161	78326760	+	9	1572	33769	88895	ENSMUSG00000017390.15	ENSMUST00000017534.14	Aldoc	Aldoc-201	Known	Known	None	0.10000000149011612	None	None	None	None
m54284U_191109_043049/177080316/ccs	PacBio_Cortex_Rep2	mm10_ERCC_SIRV	chr18	36783102	36768087	-	11	1307	48920	442382	ENSMUSG00000001380.7	ENCODEMT000442382	Hars	ENCODEMT000442382	Known	ISM	Prefix	0.20000000298023224	None	None	None	None
m54284U_191212_053548/97060784/ccs	PacBio_Hippocampus_Rep1	mm10_ERCC_SIRV	chr6	142507921	142490252	-	8	1265	19242	50403	ENSMUSG00000030246.11	ENSMUST00000032373.11	Ldhb	Ldhb-201	Known	Known	None	0.10000000149011612	None	None	None	None
m54284U_191107_221739/92996050/ccs	PacBio_Cortex_Rep1	mm10_ERCC_SIRV	chr2	73660338	73612341	-	7	2096	4826	12673	ENSMUSG00000056486.18	ENSMUST00000102677.10	Chn1	Chn1-202	Known	Known	None	0.44999998807907104	None	None	None	None
m54284U_191107_221739/101713902/ccs	PacBio_Cortex_Rep1	mm10_ERCC_SIRV	chr15	103272906	103299862	+	9	1674	44474	114867	ENSMUSG00000060992.9	ENSMUST00000100162.4	Copz1	Copz1-201	Known	Known	None	0.20000000298023224	None	None	None	None
m54284U_191213_120042/96862441/ccs	PacBio_Hippocampus_Rep2	mm10_ERCC_SIRV	chr18	36783174	36768087	-	11	1379	48920	442382	ENSMUSG00000001380.7	ENCODEMT000442382	Hars	ENCODEMT000442382	Known	ISM	Prefix	0.20000000298023224	None	None	None	None
m54284U_191107_221739/14092234/ccs	PacBio_Cortex_Rep1	mm10_ERCC_SIRV	chr9	78480606	78478453	-	6	1517	28387	437929	ENSMUSG00000037742.14	ENCODEMT000437929	Eef1a1	ENCODEMT000437929	Known	ISM	Suffix	0.30000001192092896	None	None	None	None
m54284U_191213_120042/101386961/ccs	PacBio_Hippocampus_Rep2	mm10_ERCC_SIRV	chr5	122559206	122548985	-	3	2317	15420	442383	ENSMUSG00000029469.14	ENCODEMT000442383	Ift81	ENCODEMT000442383	Known	ISM	Suffix	0.20000000298023224	None	None	None	None
m54284U_191212_053548/29491731/ccs	PacBio_Hippocampus_Rep1	mm10_ERCC_SIRV	chr18	36783192	36768148	-	11	1336	48920	442382	ENSMUSG00000001380.7	ENCODEMT000442382	Hars	ENCODEMT000442382	Known	ISM	Prefix	0.3499999940395355	None	None	None	None
m54284U_191212_053548/97191405/ccs	PacBio_Hippocampus_Rep1	mm10_ERCC_SIRV	chr6	142507922	142490252	-	8	1266	19242	50403	ENSMUSG00000030246.11	ENSMUST00000032373.11	Ldhb	Ldhb-201	Known	Known	None	0.10000000149011612	None	None	None	None
m54284U_191213_120042/73927045/ccs	PacBio_Hippocampus_Rep2	mm10_ERCC_SIRV	chr4	68954319	68761602	-	8	3046	11103	28680	ENSMUSG00000028351.5	ENSMUST00000030036.5	Brinp1	Brinp1-201	Known	Known	None	0.4000000059604645	None	None	None	None
m54284U_191107_221739/105514789/ccs	PacBio_Cortex_Rep1	mm10_ERCC_SIRV	chr15	103272906	103299860	+	9	1672	44474	114867	ENSMUSG00000060992.9	ENSMUST00000100162.4	Copz1	Copz1-201	Known	Known	None	0.20000000298023224	None	None	None	None
m54284U_191213_120042/123798826/ccs	PacBio_Hippocampus_Rep2	mm10_ERCC_SIRV	chr4	68954252	68761602	-	4	2244	11103	442384	ENSMUSG00000028351.5	ENCODEMT000442384	Brinp1	ENCODEMT000442384	Known	NIC	None	0.4000000059604645	None	None	None	None
m54284U_191107_221739/92997860/ccs	PacBio_Cortex_Rep1	mm10_ERCC_SIRV	chr2	73660364	73612341	-	7	2122	4826	12673	ENSMUSG00000056486.18	ENSMUST00000102677.10	Chn1	Chn1-202	Known	Known	None	0.44999998807907104	None	None	None	None
m54284U_191213_120042/168167550/ccs	PacBio_Hippocampus_Rep2	mm10_ERCC_SIRV	chr7	109752220	109735835	-	5	1643	23172	60105	ENSMUSG00000031021.13	ENSMUST00000033333.12	Tmem9b	Tmem9b-201	Known	Known	None	0.20000000298023224	None	None	None	None
m54284U_191109_043049/22809223/ccs	PacBio_Cortex_Rep2	mm10_ERCC_SIRV	chr18	36783167	36772257	-	5	590	48920	442385	ENSMUSG00000001380.7	ENCODEMT000442385	Hars	ENCODEMT000442385	Known	ISM	Prefix	0.3499999940395355	None	None	None	None
m54284U_191109_043049/77988695/ccs	PacBio_Cortex_Rep2	mm10_ERCC_SIRV	chr14	67008846	66985248	-	6	3198	41985	108451	ENSMUSG00000022051.15	ENSMUST00000022634.8	Bnip3l	Bnip3l-201	Known	Known	None	0.3499999940395355	None	None	None	None
m54284U_191107_221739/14156990/ccs	PacBio_Cortex_Rep1	mm10_ERCC_SIRV	chr9	78481670	78478458	-	8	1731	28387	74374	ENSMUSG00000037742.14	ENSMUST00000042235.14	Eef1a1	Eef1a1-201	Known	Known	None	0.30000001192092896	None	None	None	None
m54284U_191107_221739/59050059/ccs	PacBio_Cortex_Rep1	mm10_ERCC_SIRV	chr1	167237648	167222883	-	6	4150	2826	442377	ENSMUSG00000026558.13	ENCODEMT000442377	Uck2	ENCODEMT000442377	Known	ISM	Suffix	0.75	None	None	None	None
m54284U_191212_053548/97913544/ccs	PacBio_Hippocampus_Rep1	mm10_ERCC_SIRV	chr6	142507908	142490252	-	8	1252	19242	50403	ENSMUSG00000030246.11	ENSMUST00000032373.11	Ldhb	Ldhb-201	Known	Known	None	0.10000000149011612	None	None	None	None
m54284U_191212_053548/138807217/ccs	PacBio_Hippocampus_Rep1	mm10_ERCC_SIRV	chr11	78323161	78326750	+	9	1552	33769	88895	ENSMUSG00000017390.15	ENSMUST00000017534.14	Aldoc	Aldoc-201	Known	Known	None	0.4000000059604645	None	None	None	None
m54284U_191213_120042/140378140/ccs	PacBio_Hippocampus_Rep2	mm10_ERCC_SIRV	chr5	122614470	122548985	-	19	4121	15420	40297	ENSMUSG00000029469.14	ENSMUST00000031426.13	Ift81	Ift81-201	Known	Known	None	0.20000000298023224	None	None	None	None
m54284U_191107_221739/106430761/ccs	PacBio_Cortex_Rep1	mm10_ERCC_SIRV	chr15	103272906	103299860	+	9	1672	44474	114867	ENSMUSG00000060992.9	ENSMUST00000100162.4	Copz1	Copz1-201	Known	Known	None	0.20000000298023224	None	None	None	None
m54284U_191107_221739/65145060/ccs	PacBio_Cortex_Rep1	mm10_ERCC_SIRV	chr1	167225647	167222918	-	1	2625	2826	442355	ENSMUSG00000026558.13	ENCODEMT000442355	Uck2	ENCODEMT000442355	Known	Genomic	None	0.75	None	None	None	None
m54284U_191107_221739/14223074/ccs	PacBio_Cortex_Rep1	mm10_ERCC_SIRV	chr9	78481671	78478458	-	8	1732	28387	74374	ENSMUSG00000037742.14	ENSMUST00000042235.14	Eef1a1	Eef1a1-201	Known	Known	None	0.30000001192092896	None	None	None	None
m54284U_191212_053548/71500898/ccs	PacBio_Hippocampus_Rep1	mm10_ERCC_SIRV	chr18	36783147	36780555	-	2	2352	48920	442386	ENSMUSG00000001380.7	ENCODEMT000442386	Hars	ENCODEMT000442386	Known	ISM	Prefix	0.75	None	None	None	None
m54284U_191213_120042/163578165/ccs	PacBio_Hippocampus_Rep2	mm10_ERCC_SIRV	chr4	68954295	68761602	-	8	3022	11103	28680	ENSMUSG00000028351.5	ENSMUST00000030036.5	Brinp1	Brinp1-201	Known	Known	None	0.4000000059604645	None	None	None	None
m54284U_191212_053548/97977730/ccs	PacBio_Hippocampus_Rep1	mm10_ERCC_SIRV	chr6	142507966	142490256	-	7	2763	19242	437278	ENSMUSG00000030246.11	ENCODEMT000437278	Ldhb	ENCODEMT000437278	Known	NIC	None	0.10000000149011612	None	None	None	None
m54284U_191213_120042/141624787/ccs	PacBio_Hippocampus_Rep2	mm10_ERCC_SIRV	chr5	122614516	122548985	-	19	4167	15420	40297	ENSMUSG00000029469.14	ENSMUST00000031426.13	Ift81	Ift81-201	Known	Known	None	0.20000000298023224	None	None	None	None
m54284U_191107_221739/14484532/ccs	PacBio_Cortex_Rep1	mm10_ERCC_SIRV	chr9	78481669	78478458	-	8	1730	28387	74374	ENSMUSG00000037742.14	ENSMUST00000042235.14	Eef1a1	Eef1a1-201	Known	Known	None	0.30000001192092896	None	None	None	None
m54284U_191109_043049/78317636/ccs	PacBio_Cortex_Rep2	mm10_ERCC_SIRV	chr14	67008850	66985248	-	6	3202	41985	108451	ENSMUSG00000022051.15	ENSMUST00000022634.8	Bnip3l	Bnip3l-201	Known	Known	None	0.3499999940395355	None	None	None	None
m54284U_191212_053548/21169367/ccs	PacBio_Hippocampus_Rep1	mm10_ERCC_SIRV	chr5	122603039	122548986	-	15	3624	15420	442387	ENSMUSG00000029469.14	ENCODEMT000442387	Ift81	ENCODEMT000442387	Known	NNC	None	0.20000000298023224	None	None	None	None
m54284U_191107_221739/107152570/ccs	PacBio_Cortex_Rep1	mm10_ERCC_SIRV	chr15	103272906	103299860	+	9	1672	44474	114867	ENSMUSG00000060992.9	ENSMUST00000100162.4	Copz1	Copz1-201	Known	Known	None	0.20000000298023224	None	None	None	None
m54284U_191213_120042/68618337/ccs	PacBio_Hippocampus_Rep2	mm10_ERCC_SIRV	chr18	36783156	36781383	-	2	1558	48920	442386	ENSMUSG00000001380.7	ENCODEMT000442386	Hars	ENCODEMT000442386	Known	ISM	Prefix	0.8999999761581421	None	None	None	None
m54284U_191107_221739/14485279/ccs	PacBio_Cortex_Rep1	mm10_ERCC_SIRV	chr9	78481671	78478458	-	8	1732	28387	74374	ENSMUSG00000037742.14	ENSMUST00000042235.14	Eef1a1	Eef1a1-201	Known	Known	None	0.30000001192092896	None	None	None	None
m54284U_191107_221739/93128052/ccs	PacBio_Cortex_Rep1	mm10_ERCC_SIRV	chr2	73660360	73612341	-	7	2118	4826	12673	ENSMUSG00000056486.18	ENSMUST00000102677.10	Chn1	Chn1-202	Known	Known	None	0.44999998807907104	None	None	None	None
m54284U_191212_053548/98108434/ccs	PacBio_Hippocampus_Rep1	mm10_ERCC_SIRV	chr6	142507922	142490252	-	8	1266	19242	50403	ENSMUSG00000030246.11	ENSMUST00000032373.11	Ldhb	Ldhb-201	Known	Known	None	0.10000000149011612	None	None	None	None
m54284U_191213_120042/175572892/ccs	PacBio_Hippocampus_Rep2	mm10_ERCC_SIRV	chr4	68954388	68761602	-	8	3115	11103	28680	ENSMUSG00000028351.5	ENSMUST00000030036.5	Brinp1	Brinp1-201	Known	Known	None	0.4000000059604645	None	None	None	None
m54284U_191213_120042/110364403/ccs	PacBio_Hippocampus_Rep2	mm10_ERCC_SIRV	chr18	36783130	36781383	-	2	1532	48920	442386	ENSMUSG00000001380.7	ENCODEMT000442386	Hars	ENCODEMT000442386	Known	ISM	Prefix	0.8999999761581421	None	None	None	None
m54284U_191213_120042/169279586/ccs	PacBio_Hippocampus_Rep2	mm10_ERCC_SIRV	chr7	109752263	109735835	-	5	1686	23172	60105	ENSMUSG00000031021.13	ENSMUST00000033333.12	Tmem9b	Tmem9b-201	Known	Known	None	0.20000000298023224	None	None	None	None
m54284U_191212_053548/138936604/ccs	PacBio_Hippocampus_Rep1	mm10_ERCC_SIRV	chr11	78323161	78326760	+	9	1572	33769	88895	ENSMUSG00000017390.15	ENSMUST00000017534.14	Aldoc	Aldoc-201	Known	Known	None	0.10000000149011612	None	None	None	None
m54284U_191107_221739/119604895/ccs	PacBio_Cortex_Rep1	mm10_ERCC_SIRV	chr15	103272906	103299868	+	9	1680	44474	114867	ENSMUSG00000060992.9	ENSMUST00000100162.4	Copz1	Copz1-201	Known	Known	None	0.05000000074505806	None	None	None	None
m54284U_191212_053548/92407642/ccs	PacBio_Hippocampus_Rep1	mm10_ERCC_SIRV	chr5	122614308	122548986	-	18	4098	15420	442388	ENSMUSG00000029469.14	ENCODEMT000442388	Ift81	ENCODEMT000442388	Known	NIC	None	0.20000000298023224	None	None	None	None
m54284U_191107_221739/14549981/ccs	PacBio_Cortex_Rep1	mm10_ERCC_SIRV	chr9	78481670	78478458	-	8	1731	28387	74374	ENSMUSG00000037742.14	ENSMUST00000042235.14	Eef1a1	Eef1a1-201	Known	Known	None	0.30000001192092896	None	None	None	None
m54284U_191213_120042/112985465/ccs	PacBio_Hippocampus_Rep2	mm10_ERCC_SIRV	chr18	36783072	36781383	-	2	1474	48920	442386	ENSMUSG00000001380.7	ENCODEMT000442386	Hars	ENCODEMT000442386	Known	ISM	Prefix	0.8999999761581421	None	None	None	None
m54284U_191109_043049/79039262/ccs	PacBio_Cortex_Rep2	mm10_ERCC_SIRV	chr14	67008850	66985248	-	6	3202	41985	108451	ENSMUSG00000022051.15	ENSMUST00000022634.8	Bnip3l	Bnip3l-201	Known	Known	None	0.3499999940395355	None	None	None	None
m54284U_191107_221739/76024203/ccs	PacBio_Cortex_Rep1	mm10_ERCC_SIRV	chr1	167284895	167222921	-	7	4268	2826	6929	ENSMUSG00000026558.13	ENSMUST00000053686.8	Uck2	Uck2-202	Known	Known	None	0.75	None	None	None	None
m54284U_191212_053548/98763287/ccs	PacBio_Hippocampus_Rep1	mm10_ERCC_SIRV	chr6	142505535	142490252	-	7	1186	19242	437268	ENSMUSG00000030246.11	ENCODEMT000437268	Ldhb	ENCODEMT000437268	Known	ISM	Suffix	0.10000000149011612	None	None	None	None
m54284U_191107_221739/26935713/ccs	PacBio_Cortex_Rep1	mm10_ERCC_SIRV	chr4	68954388	68761603	-	8	3114	11103	28680	ENSMUSG00000028351.5	ENSMUST00000030036.5	Brinp1	Brinp1-201	Known	Known	None	0.44999998807907104	None	None	None	None
m54284U_191107_221739/14681391/ccs	PacBio_Cortex_Rep1	mm10_ERCC_SIRV	chr9	78481671	78478458	-	8	1732	28387	74374	ENSMUSG00000037742.14	ENSMUST00000042235.14	Eef1a1	Eef1a1-201	Known	Known	None	0.30000001192092896	None	None	None	None
m54284U_191107_221739/125306332/ccs	PacBio_Cortex_Rep1	mm10_ERCC_SIRV	chr15	103272906	103299862	+	9	1674	44474	114867	ENSMUSG00000060992.9	ENSMUST00000100162.4	Copz1	Copz1-201	Known	Known	None	0.20000000298023224	None	None	None	None
m54284U_191212_053548/162922792/ccs	PacBio_Hippocampus_Rep1	mm10_ERCC_SIRV	chr5	122614458	122548987	-	19	4107	15420	40297	ENSMUSG00000029469.14	ENSMUST00000031426.13	Ift81	Ift81-201	Known	Known	None	0.20000000298023224	None	None	None	None
m54284U_191213_120042/126289313/ccs	PacBio_Hippocampus_Rep2	mm10_ERCC_SIRV	chr18	36782818	36781383	-	1	1436	48920	442389	ENSMUSG00000001380.7	ENCODEMT000442389	Hars	ENCODEMT000442389	Known	Genomic	None	0.8999999761581421	None	None	None	None
m54284U_191212_053548/99092586/ccs	PacBio_Hippocampus_Rep1	mm10_ERCC_SIRV	chr6	142507707	142490265	-	8	1328	19242	437274	ENSMUSG00000030246.11	ENCODEMT000437274	Ldhb	ENCODEMT000437274	Known	NIC	None	0.10000000149011612	None	None	None	None
m54284U_191107_221739/93194615/ccs	PacBio_Cortex_Rep1	mm10_ERCC_SIRV	chr2	73660359	73612341	-	7	2117	4826	12673	ENSMUSG00000056486.18	ENSMUST00000102677.10	Chn1	Chn1-202	Known	Known	None	0.44999998807907104	None	None	None	None
m54284U_191107_221739/14681934/ccs	PacBio_Cortex_Rep1	mm10_ERCC_SIRV	chr9	78481671	78478458	-	8	1732	28387	74374	ENSMUSG00000037742.14	ENSMUST00000042235.14	Eef1a1	Eef1a1-201	Known	Known	None	0.30000001192092896	None	None	None	None
m54284U_191213_120042/59114793/ccs	PacBio_Hippocampus_Rep2	mm10_ERCC_SIRV	chr5	122614538	122550015	-	19	3159	15420	40297	ENSMUSG00000029469.14	ENSMUST00000031426.13	Ift81	Ift81-201	Known	Known	None	0.20000000298023224	None	None	None	None
m54284U_191213_120042/165284361/ccs	PacBio_Hippocampus_Rep2	mm10_ERCC_SIRV	chr18	36783104	36781383	-	2	1506	48920	442386	ENSMUSG00000001380.7	ENCODEMT000442386	Hars	ENCODEMT000442386	Known	ISM	Prefix	0.8999999761581421	None	None	None	None
m54284U_191109_043049/81201522/ccs	PacBio_Cortex_Rep2	mm10_ERCC_SIRV	chr14	67008878	66985248	-	6	3230	41985	108451	ENSMUSG00000022051.15	ENSMUST00000022634.8	Bnip3l	Bnip3l-201	Known	Known	None	0.3499999940395355	None	None	None	None
m54284U_191212_053548/139002105/ccs	PacBio_Hippocampus_Rep1	mm10_ERCC_SIRV	chr11	78323161	78326762	+	9	1574	33769	88895	ENSMUSG00000017390.15	ENSMUST00000017534.14	Aldoc	Aldoc-201	Known	Known	None	0.05000000074505806	None	None	None	None
m54284U_191107_221739/41682158/ccs	PacBio_Cortex_Rep1	mm10_ERCC_SIRV	chr4	68954357	68761603	-	8	3083	11103	28680	ENSMUSG00000028351.5	ENSMUST00000030036.5	Brinp1	Brinp1-201	Known	Known	None	0.44999998807907104	None	None	None	None
m54284U_191107_221739/126682088/ccs	PacBio_Cortex_Rep1	mm10_ERCC_SIRV	chr15	103272906	103299860	+	9	1672	44474	114867	ENSMUSG00000060992.9	ENSMUST00000100162.4	Copz1	Copz1-201	Known	Known	None	0.20000000298023224	None	None	None	None
m54284U_191213_120042/169739154/ccs	PacBio_Hippocampus_Rep2	mm10_ERCC_SIRV	chr7	109752246	109735835	-	5	1669	23172	60105	ENSMUSG00000031021.13	ENSMUST00000033333.12	Tmem9b	Tmem9b-201	Known	Known	None	0.20000000298023224	None	None	None	None
m54284U_191107_221739/14682237/ccs	PacBio_Cortex_Rep1	mm10_ERCC_SIRV	chr9	78481671	78478458	-	8	1732	28387	74374	ENSMUSG00000037742.14	ENSMUST00000042235.14	Eef1a1	Eef1a1-201	Known	Known	None	0.30000001192092896	None	None	None	None
m54284U_191109_043049/178258731/ccs	PacBio_Cortex_Rep2	mm10_ERCC_SIRV	chr18	36783169	36791872	+	13	2485	48921	127886	ENSMUSG00000019143.15	ENSMUST00000152954.7	Hars2	Hars2-206	Known	Known	None	0.25	None	None	None	None
m54284U_191212_053548/99158714/ccs	PacBio_Hippocampus_Rep1	mm10_ERCC_SIRV	chr6	142507921	142490252	-	8	1265	19242	50403	ENSMUSG00000030246.11	ENSMUST00000032373.11	Ldhb	Ldhb-201	Known	Known	None	0.10000000149011612	None	None	None	None
m54284U_191107_221739/93324667/ccs	PacBio_Cortex_Rep1	mm10_ERCC_SIRV	chr2	73660360	73612341	-	7	2118	4826	12673	ENSMUSG00000056486.18	ENSMUST00000102677.10	Chn1	Chn1-202	Known	Known	None	0.44999998807907104	None	None	None	None
m54284U_191212_053548/64292333/ccs	PacBio_Hippocampus_Rep1	mm10_ERCC_SIRV	chr5	122614519	122550019	-	19	3136	15420	40297	ENSMUSG00000029469.14	ENSMUST00000031426.13	Ift81	Ift81-201	Known	Known	None	0.30000001192092896	None	None	None	None
m54284U_191107_221739/14682929/ccs	PacBio_Cortex_Rep1	mm10_ERCC_SIRV	chr9	78481671	78478458	-	8	1732	28387	74374	ENSMUSG00000037742.14	ENSMUST00000042235.14	Eef1a1	Eef1a1-201	Known	Known	None	0.30000001192092896	None	None	None	None
m54284U_191212_053548/112068998/ccs	PacBio_Hippocampus_Rep1	mm10_ERCC_SIRV	chr18	36783174	36791870	+	11	2107	48921	442390	ENSMUSG00000019143.15	ENCODEMT000442390	Hars2	ENCODEMT000442390	Known	NIC	None	0.25	None	None	None	None
m54284U_191107_221739/92275371/ccs	PacBio_Cortex_Rep1	mm10_ERCC_SIRV	chr1	167285127	167222921	-	7	4500	2826	6929	ENSMUSG00000026558.13	ENSMUST00000053686.8	Uck2	Uck2-202	Known	Known	None	0.75	None	None	None	None
m54284U_191107_221739/56165232/ccs	PacBio_Cortex_Rep1	mm10_ERCC_SIRV	chr4	68954361	68761603	-	8	3087	11103	28680	ENSMUSG00000028351.5	ENSMUST00000030036.5	Brinp1	Brinp1-201	Known	Known	None	0.44999998807907104	None	None	None	None
m54284U_191107_221739/126944448/ccs	PacBio_Cortex_Rep1	mm10_ERCC_SIRV	chr15	103272906	103299862	+	9	1674	44474	114867	ENSMUSG00000060992.9	ENSMUST00000100162.4	Copz1	Copz1-201	Known	Known	None	0.20000000298023224	None	None	None	None
m54284U_191212_053548/100141430/ccs	PacBio_Hippocampus_Rep1	mm10_ERCC_SIRV	chr6	142507937	142490252	-	8	1281	19242	50403	ENSMUSG00000030246.11	ENSMUST00000032373.11	Ldhb	Ldhb-201	Known	Known	None	0.10000000149011612	None	None	None	None
m54284U_191107_221739/93521546/ccs	PacBio_Cortex_Rep1	mm10_ERCC_SIRV	chr1	167224852	167222918	-	1	1830	2826	442355	ENSMUSG00000026558.13	ENCODEMT000442355	Uck2	ENCODEMT000442355	Known	Genomic	None	0.75	None	None	None	None
m54284U_191107_221739/94374339/ccs	PacBio_Cortex_Rep1	mm10_ERCC_SIRV	chr18	36783191	36791870	+	13	2461	48921	127886	ENSMUSG00000019143.15	ENSMUST00000152954.7	Hars2	Hars2-206	Known	Known	None	0.25	None	None	None	None
m54284U_191107_221739/93390848/ccs	PacBio_Cortex_Rep1	mm10_ERCC_SIRV	chr2	73660359	73612341	-	7	2117	4826	12673	ENSMUSG00000056486.18	ENSMUST00000102677.10	Chn1	Chn1-202	Known	Known	None	0.44999998807907104	None	None	None	None
m54284U_191109_043049/85000709/ccs	PacBio_Cortex_Rep2	mm10_ERCC_SIRV	chr14	67008838	66985248	-	6	3190	41985	108451	ENSMUSG00000022051.15	ENSMUST00000022634.8	Bnip3l	Bnip3l-201	Known	Known	None	0.3499999940395355	None	None	None	None
m54284U_191107_221739/14747633/ccs	PacBio_Cortex_Rep1	mm10_ERCC_SIRV	chr9	78481671	78478458	-	8	1732	28387	74374	ENSMUSG00000037742.14	ENSMUST00000042235.14	Eef1a1	Eef1a1-201	Known	Known	None	0.30000001192092896	None	None	None	None
m54284U_191213_120042/169543099/ccs	PacBio_Hippocampus_Rep2	mm10_ERCC_SIRV	chr5	122614458	122550019	-	19	3075	15420	40297	ENSMUSG00000029469.14	ENSMUST00000031426.13	Ift81	Ift81-201	Known	Known	None	0.30000001192092896	None	None	None	None
m54284U_191212_053548/139133012/ccs	PacBio_Hippocampus_Rep1	mm10_ERCC_SIRV	chr11	78323161	78326760	+	9	1572	33769	88895	ENSMUSG00000017390.15	ENSMUST00000017534.14	Aldoc	Aldoc-201	Known	Known	None	0.10000000149011612	None	None	None	None
m54284U_191107_221739/60885223/ccs	PacBio_Cortex_Rep1	mm10_ERCC_SIRV	chr4	68954290	68761603	-	8	3016	11103	28680	ENSMUSG00000028351.5	ENSMUST00000030036.5	Brinp1	Brinp1-201	Known	Known	None	0.44999998807907104	None	None	None	None
m54284U_191107_221739/129893324/ccs	PacBio_Cortex_Rep1	mm10_ERCC_SIRV	chr15	103272906	103299862	+	9	1674	44474	114867	ENSMUSG00000060992.9	ENSMUST00000100162.4	Copz1	Copz1-201	Known	Known	None	0.20000000298023224	None	None	None	None
m54284U_191107_221739/98437189/ccs	PacBio_Cortex_Rep1	mm10_ERCC_SIRV	chr18	36783248	36791699	+	11	2095	48921	442390	ENSMUSG00000019143.15	ENCODEMT000442390	Hars2	ENCODEMT000442390	Known	NIC	None	0.20000000298023224	None	None	None	None
m54284U_191107_221739/14813744/ccs	PacBio_Cortex_Rep1	mm10_ERCC_SIRV	chr9	78481671	78478458	-	8	1732	28387	74374	ENSMUSG00000037742.14	ENSMUST00000042235.14	Eef1a1	Eef1a1-201	Known	Known	None	0.30000001192092896	None	None	None	None
m54284U_191107_221739/93455710/ccs	PacBio_Cortex_Rep1	mm10_ERCC_SIRV	chr2	73660009	73612341	-	7	1767	4826	12673	ENSMUSG00000056486.18	ENSMUST00000102677.10	Chn1	Chn1-202	Known	Known	None	0.44999998807907104	None	None	None	None
m54284U_191107_221739/173343998/ccs	PacBio_Cortex_Rep1	mm10_ERCC_SIRV	chr5	122614531	122550024	-	19	3143	15420	40297	ENSMUSG00000029469.14	ENSMUST00000031426.13	Ift81	Ift81-201	Known	Known	None	0.3499999940395355	None	None	None	None
m54284U_191212_053548/100401316/ccs	PacBio_Hippocampus_Rep1	mm10_ERCC_SIRV	chr6	142507919	142490252	-	8	1263	19242	50403	ENSMUSG00000030246.11	ENSMUST00000032373.11	Ldhb	Ldhb-201	Known	Known	None	0.10000000149011612	None	None	None	None
m54284U_191213_120042/171443894/ccs	PacBio_Hippocampus_Rep2	mm10_ERCC_SIRV	chr7	109752247	109735835	-	5	1670	23172	60105	ENSMUSG00000031021.13	ENSMUST00000033333.12	Tmem9b	Tmem9b-201	Known	Known	None	0.20000000298023224	None	None	None	None
m54284U_191213_120042/17434314/ccs	PacBio_Hippocampus_Rep2	mm10_ERCC_SIRV	chr18	36783191	36792540	+	13	3131	48921	127886	ENSMUSG00000019143.15	ENSMUST00000152954.7	Hars2	Hars2-206	Known	Known	None	0.800000011920929	None	None	None	None
m54284U_191107_221739/15073747/ccs	PacBio_Cortex_Rep1	mm10_ERCC_SIRV	chr9	78481671	78478458	-	8	1732	28387	74374	ENSMUSG00000037742.14	ENSMUST00000042235.14	Eef1a1	Eef1a1-201	Known	Known	None	0.30000001192092896	None	None	None	None
m54284U_191107_221739/110298033/ccs	PacBio_Cortex_Rep1	mm10_ERCC_SIRV	chr4	68954369	68761603	-	8	3095	11103	28680	ENSMUSG00000028351.5	ENSMUST00000030036.5	Brinp1	Brinp1-201	Known	Known	None	0.44999998807907104	None	None	None	None
m54284U_191107_221739/11076163/ccs	PacBio_Cortex_Rep1	mm10_ERCC_SIRV	chr18	36783196	36791933	+	13	2519	48921	127886	ENSMUSG00000019143.15	ENSMUST00000152954.7	Hars2	Hars2-206	Known	Known	None	0.25	None	None	None	None
m54284U_191109_043049/85131472/ccs	PacBio_Cortex_Rep2	mm10_ERCC_SIRV	chr14	67008848	66985248	-	6	3200	41985	108451	ENSMUSG00000022051.15	ENSMUST00000022634.8	Bnip3l	Bnip3l-201	Known	Known	None	0.3499999940395355	None	None	None	None
m54284U_191107_221739/130549081/ccs	PacBio_Cortex_Rep1	mm10_ERCC_SIRV	chr15	103272906	103299862	+	9	1674	44474	114867	ENSMUSG00000060992.9	ENSMUST00000100162.4	Copz1	Copz1-201	Known	Known	None	0.20000000298023224	None	None	None	None
m54284U_191109_043049/79758693/ccs	PacBio_Cortex_Rep2	mm10_ERCC_SIRV	chr5	122614519	122550024	-	19	3131	15420	40297	ENSMUSG00000029469.14	ENSMUST00000031426.13	Ift81	Ift81-201	Known	Known	None	0.3499999940395355	None	None	None	None
m54284U_191107_221739/93520657/ccs	PacBio_Cortex_Rep1	mm10_ERCC_SIRV	chr2	73660013	73612341	-	7	1771	4826	12673	ENSMUSG00000056486.18	ENSMUST00000102677.10	Chn1	Chn1-202	Known	Known	None	0.44999998807907104	None	None	None	None
m54284U_191212_053548/100534893/ccs	PacBio_Hippocampus_Rep1	mm10_ERCC_SIRV	chr6	142507944	142490252	-	8	1288	19242	50403	ENSMUSG00000030246.11	ENSMUST00000032373.11	Ldhb	Ldhb-201	Known	Known	None	0.10000000149011612	None	None	None	None
m54284U_191212_053548/71303684/ccs	PacBio_Hippocampus_Rep1	mm10_ERCC_SIRV	chr5	122614457	122550024	-	20	3432	15420	442391	ENSMUSG00000029469.14	ENCODEMT000442391	Ift81	ENCODEMT000442391	Known	NNC	None	0.3499999940395355	None	None	None	None
m54284U_191107_221739/27329074/ccs	PacBio_Cortex_Rep1	mm10_ERCC_SIRV	chr18	36783197	36791870	+	13	2455	48921	127886	ENSMUSG00000019143.15	ENSMUST00000152954.7	Hars2	Hars2-206	Known	Known	None	0.25	None	None	None	None
m54284U_191107_221739/15074764/ccs	PacBio_Cortex_Rep1	mm10_ERCC_SIRV	chr9	78481659	78478458	-	8	1720	28387	74374	ENSMUSG00000037742.14	ENSMUST00000042235.14	Eef1a1	Eef1a1-201	Known	Known	None	0.30000001192092896	None	None	None	None
m54284U_191213_120042/143327929/ccs	PacBio_Hippocampus_Rep2	mm10_ERCC_SIRV	chr18	36783197	36791869	+	13	2454	48921	127886	ENSMUSG00000019143.15	ENSMUST00000152954.7	Hars2	Hars2-206	Known	Known	None	0.25	None	None	None	None
m54284U_191107_221739/97452531/ccs	PacBio_Cortex_Rep1	mm10_ERCC_SIRV	chr1	167284866	167222921	-	7	4239	2826	6929	ENSMUSG00000026558.13	ENSMUST00000053686.8	Uck2	Uck2-202	Known	Known	None	0.75	None	None	None	None
m54284U_191212_053548/139134371/ccs	PacBio_Hippocampus_Rep1	mm10_ERCC_SIRV	chr11	78323161	78326759	+	9	1571	33769	88895	ENSMUSG00000017390.15	ENSMUST00000017534.14	Aldoc	Aldoc-201	Known	Known	None	0.10000000149011612	None	None	None	None
m54284U_191107_221739/111085550/ccs	PacBio_Cortex_Rep1	mm10_ERCC_SIRV	chr4	68954382	68761603	-	8	3108	11103	28680	ENSMUSG00000028351.5	ENSMUST00000030036.5	Brinp1	Brinp1-201	Known	Known	None	0.44999998807907104	None	None	None	None
m54284U_191107_221739/134021464/ccs	PacBio_Cortex_Rep1	mm10_ERCC_SIRV	chr15	103272906	103299868	+	9	1680	44474	114867	ENSMUSG00000060992.9	ENSMUST00000100162.4	Copz1	Copz1-201	Known	Known	None	0.05000000074505806	None	None	None	None
m54284U_191107_221739/100206420/ccs	PacBio_Cortex_Rep1	mm10_ERCC_SIRV	chr1	167284880	167222921	-	6	3919	2826	442392	ENSMUSG00000026558.13	ENCODEMT000442392	Uck2	ENCODEMT000442392	Known	NNC	None	0.75	None	None	None	None
m54284U_191107_221739/93521505/ccs	PacBio_Cortex_Rep1	mm10_ERCC_SIRV	chr2	73660381	73612341	-	7	2139	4826	12673	ENSMUSG00000056486.18	ENSMUST00000102677.10	Chn1	Chn1-202	Known	Known	None	0.44999998807907104	None	None	None	None
m54284U_191107_221739/15141239/ccs	PacBio_Cortex_Rep1	mm10_ERCC_SIRV	chr9	78481671	78478458	-	8	1732	28387	74374	ENSMUSG00000037742.14	ENSMUST00000042235.14	Eef1a1	Eef1a1-201	Known	Known	None	0.30000001192092896	None	None	None	None
m54284U_191212_053548/100794603/ccs	PacBio_Hippocampus_Rep1	mm10_ERCC_SIRV	chr6	142507960	142490251	-	8	1263	19242	439731	ENSMUSG00000030246.11	ENCODEMT000439731	Ldhb	ENCODEMT000439731	Known	NNC	None	0.10000000149011612	None	None	None	None
m54284U_191107_221739/145229151/ccs	PacBio_Cortex_Rep1	mm10_ERCC_SIRV	chr18	36783198	36791872	+	13	2456	48921	127886	ENSMUSG00000019143.15	ENSMUST00000152954.7	Hars2	Hars2-206	Known	Known	None	0.25	None	None	None	None
m54284U_191213_120042/122618024/ccs	PacBio_Hippocampus_Rep2	mm10_ERCC_SIRV	chr5	122614493	122550024	-	19	3105	15420	40297	ENSMUSG00000029469.14	ENSMUST00000031426.13	Ift81	Ift81-201	Known	Known	None	0.3499999940395355	None	None	None	None
m54284U_191109_043049/86509040/ccs	PacBio_Cortex_Rep2	mm10_ERCC_SIRV	chr14	67008848	66985248	-	6	3200	41985	108451	ENSMUSG00000022051.15	ENSMUST00000022634.8	Bnip3l	Bnip3l-201	Known	Known	None	0.3499999940395355	None	None	None	None
m54284U_191213_120042/173673142/ccs	PacBio_Hippocampus_Rep2	mm10_ERCC_SIRV	chr7	109752260	109735835	-	5	1683	23172	60105	ENSMUSG00000031021.13	ENSMUST00000033333.12	Tmem9b	Tmem9b-201	Known	Known	None	0.20000000298023224	None	None	None	None
m54284U_191107_221739/158859908/ccs	PacBio_Cortex_Rep1	mm10_ERCC_SIRV	chr18	36783198	36791870	+	13	2454	48921	127886	ENSMUSG00000019143.15	ENSMUST00000152954.7	Hars2	Hars2-206	Known	Known	None	0.25	None	None	None	None
m54284U_191107_221739/139986535/ccs	PacBio_Cortex_Rep1	mm10_ERCC_SIRV	chr4	68954376	68761603	-	8	3102	11103	28680	ENSMUSG00000028351.5	ENSMUST00000030036.5	Brinp1	Brinp1-201	Known	Known	None	0.44999998807907104	None	None	None	None
m54284U_191107_221739/15401129/ccs	PacBio_Cortex_Rep1	mm10_ERCC_SIRV	chr9	78481671	78478458	-	8	1732	28387	74374	ENSMUSG00000037742.14	ENSMUST00000042235.14	Eef1a1	Eef1a1-201	Known	Known	None	0.30000001192092896	None	None	None	None
m54284U_191107_221739/134219084/ccs	PacBio_Cortex_Rep1	mm10_ERCC_SIRV	chr15	103272906	103299861	+	9	1673	44474	114867	ENSMUSG00000060992.9	ENSMUST00000100162.4	Copz1	Copz1-201	Known	Known	None	0.20000000298023224	None	None	None	None
m54284U_191107_221739/93522636/ccs	PacBio_Cortex_Rep1	mm10_ERCC_SIRV	chr2	73660389	73612341	-	7	2147	4826	12673	ENSMUSG00000056486.18	ENSMUST00000102677.10	Chn1	Chn1-202	Known	Known	None	0.44999998807907104	None	None	None	None
m54284U_191212_053548/101188169/ccs	PacBio_Hippocampus_Rep1	mm10_ERCC_SIRV	chr6	142507912	142490252	-	8	1256	19242	50403	ENSMUSG00000030246.11	ENSMUST00000032373.11	Ldhb	Ldhb-201	Known	Known	None	0.10000000149011612	None	None	None	None
m54284U_191213_120042/7340434/ccs	PacBio_Hippocampus_Rep2	mm10_ERCC_SIRV	chr5	122614461	122550025	-	19	3072	15420	40297	ENSMUSG00000029469.14	ENSMUST00000031426.13	Ift81	Ift81-201	Known	Known	None	0.3499999940395355	None	None	None	None
m54284U_191213_120042/89588365/ccs	PacBio_Hippocampus_Rep2	mm10_ERCC_SIRV	chr18	36783198	36791874	+	13	2452	48921	127886	ENSMUSG00000019143.15	ENSMUST00000152954.7	Hars2	Hars2-206	Known	Known	None	0.20000000298023224	None	None	None	None
m54284U_191109_043049/100991213/ccs	PacBio_Cortex_Rep2	mm10_ERCC_SIRV	chr18	36783199	36791871	+	13	2465	48921	442393	ENSMUSG00000019143.15	ENCODEMT000442393	Hars2	ENCODEMT000442393	Known	NNC	None	0.25	None	None	None	None
m54284U_191107_221739/15467443/ccs	PacBio_Cortex_Rep1	mm10_ERCC_SIRV	chr9	78481671	78478458	-	8	1732	28387	74374	ENSMUSG00000037742.14	ENSMUST00000042235.14	Eef1a1	Eef1a1-201	Known	Known	None	0.30000001192092896	None	None	None	None
m54284U_191109_043049/3408367/ccs	PacBio_Cortex_Rep2	mm10_ERCC_SIRV	chr4	68954268	68761603	-	8	2994	11103	28680	ENSMUSG00000028351.5	ENSMUST00000030036.5	Brinp1	Brinp1-201	Known	Known	None	0.44999998807907104	None	None	None	None
m54284U_191212_053548/139198611/ccs	PacBio_Hippocampus_Rep1	mm10_ERCC_SIRV	chr11	78323161	78326750	+	9	1562	33769	88895	ENSMUSG00000017390.15	ENSMUST00000017534.14	Aldoc	Aldoc-201	Known	Known	None	0.4000000059604645	None	None	None	None
m54284U_191109_043049/99680780/ccs	PacBio_Cortex_Rep2	mm10_ERCC_SIRV	chr18	36783210	36791872	+	13	2444	48921	127886	ENSMUSG00000019143.15	ENSMUST00000152954.7	Hars2	Hars2-206	Known	Known	None	0.25	None	None	None	None
m54284U_191109_043049/92013773/ccs	PacBio_Cortex_Rep2	mm10_ERCC_SIRV	chr14	67008871	66985248	-	6	3223	41985	108451	ENSMUSG00000022051.15	ENSMUST00000022634.8	Bnip3l	Bnip3l-201	Known	Known	None	0.3499999940395355	None	None	None	None
m54284U_191107_221739/137693751/ccs	PacBio_Cortex_Rep1	mm10_ERCC_SIRV	chr15	103272906	103299862	+	9	1674	44474	114867	ENSMUSG00000060992.9	ENSMUST00000100162.4	Copz1	Copz1-201	Known	Known	None	0.20000000298023224	None	None	None	None
m54284U_191213_120042/53021380/ccs	PacBio_Hippocampus_Rep2	mm10_ERCC_SIRV	chr5	122614470	122550025	-	19	3081	15420	40297	ENSMUSG00000029469.14	ENSMUST00000031426.13	Ift81	Ift81-201	Known	Known	None	0.3499999940395355	None	None	None	None
m54284U_191107_221739/93587468/ccs	PacBio_Cortex_Rep1	mm10_ERCC_SIRV	chr2	73660073	73612341	-	7	1831	4826	12673	ENSMUSG00000056486.18	ENSMUST00000102677.10	Chn1	Chn1-202	Known	Known	None	0.44999998807907104	None	None	None	None
m54284U_191212_053548/101386513/ccs	PacBio_Hippocampus_Rep1	mm10_ERCC_SIRV	chr6	142507919	142490252	-	8	1263	19242	50403	ENSMUSG00000030246.11	ENSMUST00000032373.11	Ldhb	Ldhb-201	Known	Known	None	0.10000000149011612	None	None	None	None
m54284U_191107_221739/15728699/ccs	PacBio_Cortex_Rep1	mm10_ERCC_SIRV	chr9	78481671	78478458	-	8	1732	28387	74374	ENSMUSG00000037742.14	ENSMUST00000042235.14	Eef1a1	Eef1a1-201	Known	Known	None	0.30000001192092896	None	None	None	None
m54284U_191212_053548/95748716/ccs	PacBio_Hippocampus_Rep1	mm10_ERCC_SIRV	chr18	36783216	36791874	+	13	2433	48921	127886	ENSMUSG00000019143.15	ENSMUST00000152954.7	Hars2	Hars2-206	Known	Known	None	0.20000000298023224	None	None	None	None
m54284U_191107_221739/109512867/ccs	PacBio_Cortex_Rep1	mm10_ERCC_SIRV	chr1	167285096	167222921	-	7	4469	2826	6929	ENSMUSG00000026558.13	ENSMUST00000053686.8	Uck2	Uck2-202	Known	Known	None	0.75	None	None	None	None
m54284U_191213_120042/112724740/ccs	PacBio_Hippocampus_Rep2	mm10_ERCC_SIRV	chr18	36783216	36791872	+	13	2438	48921	127886	ENSMUSG00000019143.15	ENSMUST00000152954.7	Hars2	Hars2-206	Known	Known	None	0.25	None	None	None	None
m54284U_191109_043049/34603069/ccs	PacBio_Cortex_Rep2	mm10_ERCC_SIRV	chr4	68954388	68761603	-	8	3114	11103	28680	ENSMUSG00000028351.5	ENSMUST00000030036.5	Brinp1	Brinp1-201	Known	Known	None	0.44999998807907104	None	None	None	None
m54284U_191107_221739/15730173/ccs	PacBio_Cortex_Rep1	mm10_ERCC_SIRV	chr9	78481671	78478458	-	8	1732	28387	74374	ENSMUSG00000037742.14	ENSMUST00000042235.14	Eef1a1	Eef1a1-201	Known	Known	None	0.30000001192092896	None	None	None	None
m54284U_191213_120042/33883591/ccs	PacBio_Hippocampus_Rep2	mm10_ERCC_SIRV	chr5	122614518	122550026	-	19	3128	15420	40297	ENSMUSG00000029469.14	ENSMUST00000031426.13	Ift81	Ift81-201	Known	Known	None	0.30000001192092896	None	None	None	None
m54284U_191107_221739/93651128/ccs	PacBio_Cortex_Rep1	mm10_ERCC_SIRV	chr2	73660384	73612341	-	7	2142	4826	12673	ENSMUSG00000056486.18	ENSMUST00000102677.10	Chn1	Chn1-202	Known	Known	None	0.44999998807907104	None	None	None	None
m54284U_191107_221739/148504708/ccs	PacBio_Cortex_Rep1	mm10_ERCC_SIRV	chr15	103272906	103299862	+	9	1674	44474	114867	ENSMUSG00000060992.9	ENSMUST00000100162.4	Copz1	Copz1-201	Known	Known	None	0.20000000298023224	None	None	None	None
m54284U_191107_221739/23726119/ccs	PacBio_Cortex_Rep1	mm10_ERCC_SIRV	chr18	36783217	36792540	+	13	3105	48921	127886	ENSMUSG00000019143.15	ENSMUST00000152954.7	Hars2	Hars2-206	Known	Known	None	0.800000011920929	None	None	None	None
m54284U_191212_053548/101712684/ccs	PacBio_Hippocampus_Rep1	mm10_ERCC_SIRV	chr6	142507936	142490252	-	8	1280	19242	50403	ENSMUSG00000030246.11	ENSMUST00000032373.11	Ldhb	Ldhb-201	Known	Known	None	0.10000000149011612	None	None	None	None
m54284U_191213_120042/173802508/ccs	PacBio_Hippocampus_Rep2	mm10_ERCC_SIRV	chr7	109752662	109735835	-	5	2085	23172	60105	ENSMUSG00000031021.13	ENSMUST00000033333.12	Tmem9b	Tmem9b-201	Known	Known	None	0.20000000298023224	None	None	None	None
m54284U_191109_043049/20906337/ccs	PacBio_Cortex_Rep2	mm10_ERCC_SIRV	chr5	122550955	122550028	-	1	987	15420	442379	ENSMUSG00000029469.14	ENCODEMT000442379	Ift81	ENCODEMT000442379	Known	Genomic	None	0.25	None	None	None	None
m54284U_191109_043049/92537240/ccs	PacBio_Cortex_Rep2	mm10_ERCC_SIRV	chr14	67008860	66985248	-	6	3212	41985	108451	ENSMUSG00000022051.15	ENSMUST00000022634.8	Bnip3l	Bnip3l-201	Known	Known	None	0.3499999940395355	None	None	None	None
m54284U_191107_221739/15795405/ccs	PacBio_Cortex_Rep1	mm10_ERCC_SIRV	chr9	78481671	78478458	-	8	1732	28387	74374	ENSMUSG00000037742.14	ENSMUST00000042235.14	Eef1a1	Eef1a1-201	Known	Known	None	0.30000001192092896	None	None	None	None
m54284U_191107_221739/153747903/ccs	PacBio_Cortex_Rep1	mm10_ERCC_SIRV	chr18	36783249	36791695	+	13	2448	48921	442393	ENSMUSG00000019143.15	ENCODEMT000442393	Hars2	ENCODEMT000442393	Known	NNC	None	0.25	None	None	None	None
m54284U_191109_043049/73204824/ccs	PacBio_Cortex_Rep2	mm10_ERCC_SIRV	chr18	36783217	36791874	+	13	2435	48921	442394	ENSMUSG00000019143.15	ENCODEMT000442394	Hars2	ENCODEMT000442394	Known	NNC	None	0.20000000298023224	None	None	None	None
m54284U_191109_043049/38863336/ccs	PacBio_Cortex_Rep2	mm10_ERCC_SIRV	chr4	68954321	68761603	-	8	3047	11103	28680	ENSMUSG00000028351.5	ENSMUST00000030036.5	Brinp1	Brinp1-201	Known	Known	None	0.44999998807907104	None	None	None	None
m54284U_191212_053548/139199388/ccs	PacBio_Hippocampus_Rep1	mm10_ERCC_SIRV	chr11	78323161	78326761	+	9	1573	33769	88895	ENSMUSG00000017390.15	ENSMUST00000017534.14	Aldoc	Aldoc-201	Known	Known	None	0.05000000074505806	None	None	None	None
m54284U_191107_221739/93653737/ccs	PacBio_Cortex_Rep1	mm10_ERCC_SIRV	chr2	73660422	73612341	-	7	2180	4826	12673	ENSMUSG00000056486.18	ENSMUST00000102677.10	Chn1	Chn1-202	Known	Known	None	0.44999998807907104	None	None	None	None
m54284U_191107_221739/149030154/ccs	PacBio_Cortex_Rep1	mm10_ERCC_SIRV	chr15	103272906	103299862	+	9	1674	44474	114867	ENSMUSG00000060992.9	ENSMUST00000100162.4	Copz1	Copz1-201	Known	Known	None	0.20000000298023224	None	None	None	None
m54284U_191212_053548/101713430/ccs	PacBio_Hippocampus_Rep1	mm10_ERCC_SIRV	chr6	142507937	142490252	-	8	1281	19242	50403	ENSMUSG00000030246.11	ENSMUST00000032373.11	Ldhb	Ldhb-201	Known	Known	None	0.10000000149011612	None	None	None	None
m54284U_191107_221739/15796894/ccs	PacBio_Cortex_Rep1	mm10_ERCC_SIRV	chr9	78481671	78478458	-	8	1732	28387	74374	ENSMUSG00000037742.14	ENSMUST00000042235.14	Eef1a1	Eef1a1-201	Known	Known	None	0.30000001192092896	None	None	None	None
m54284U_191213_120042/164037146/ccs	PacBio_Hippocampus_Rep2	mm10_ERCC_SIRV	chr5	122600506	122550029	-	12	2309	15420	442395	ENSMUSG00000029469.14	ENCODEMT000442395	Ift81	ENCODEMT000442395	Known	ISM	Suffix	0.25	None	None	None	None
m54284U_191109_043049/92013119/ccs	PacBio_Cortex_Rep2	mm10_ERCC_SIRV	chr18	36783217	36791870	+	13	2435	48921	127886	ENSMUSG00000019143.15	ENSMUST00000152954.7	Hars2	Hars2-206	Known	Known	None	0.25	None	None	None	None
m54284U_191109_043049/94766490/ccs	PacBio_Cortex_Rep2	mm10_ERCC_SIRV	chr18	36783217	36791868	+	13	2433	48921	127886	ENSMUSG00000019143.15	ENSMUST00000152954.7	Hars2	Hars2-206	Known	Known	None	0.25	None	None	None	None
m54284U_191107_221739/158991325/ccs	PacBio_Cortex_Rep1	mm10_ERCC_SIRV	chr15	103272906	103299860	+	9	1672	44474	114867	ENSMUSG00000060992.9	ENSMUST00000100162.4	Copz1	Copz1-201	Known	Known	None	0.20000000298023224	None	None	None	None
m54284U_191107_221739/15925632/ccs	PacBio_Cortex_Rep1	mm10_ERCC_SIRV	chr9	78481671	78478458	-	8	1732	28387	74374	ENSMUSG00000037742.14	ENSMUST00000042235.14	Eef1a1	Eef1a1-201	Known	Known	None	0.30000001192092896	None	None	None	None
m54284U_191109_043049/92604798/ccs	PacBio_Cortex_Rep2	mm10_ERCC_SIRV	chr14	67008875	66985248	-	6	3227	41985	108451	ENSMUSG00000022051.15	ENSMUST00000022634.8	Bnip3l	Bnip3l-201	Known	Known	None	0.3499999940395355	None	None	None	None
m54284U_191212_053548/102369241/ccs	PacBio_Hippocampus_Rep1	mm10_ERCC_SIRV	chr6	142507922	142490252	-	8	1266	19242	50403	ENSMUSG00000030246.11	ENSMUST00000032373.11	Ldhb	Ldhb-201	Known	Known	None	0.10000000149011612	None	None	None	None
m54284U_191107_221739/93849606/ccs	PacBio_Cortex_Rep1	mm10_ERCC_SIRV	chr2	73660381	73612341	-	7	2139	4826	12673	ENSMUSG00000056486.18	ENSMUST00000102677.10	Chn1	Chn1-202	Known	Known	None	0.44999998807907104	None	None	None	None
m54284U_191107_221739/156109161/ccs	PacBio_Cortex_Rep1	mm10_ERCC_SIRV	chr1	167284906	167222921	-	7	4279	2826	6929	ENSMUSG00000026558.13	ENSMUST00000053686.8	Uck2	Uck2-202	Known	Known	None	0.75	None	None	None	None
m54284U_191109_043049/54002739/ccs	PacBio_Cortex_Rep2	mm10_ERCC_SIRV	chr4	68954352	68761603	-	8	3078	11103	28680	ENSMUSG00000028351.5	ENSMUST00000030036.5	Brinp1	Brinp1-201	Known	Known	None	0.44999998807907104	None	None	None	None
m54284U_191109_043049/156502847/ccs	PacBio_Cortex_Rep2	mm10_ERCC_SIRV	chr18	36783217	36791874	+	13	2439	48921	127886	ENSMUSG00000019143.15	ENSMUST00000152954.7	Hars2	Hars2-206	Known	Known	None	0.20000000298023224	None	None	None	None
m54284U_191107_221739/15926488/ccs	PacBio_Cortex_Rep1	mm10_ERCC_SIRV	chr9	78481671	78478458	-	8	1732	28387	74374	ENSMUSG00000037742.14	ENSMUST00000042235.14	Eef1a1	Eef1a1-201	Known	Known	None	0.30000001192092896	None	None	None	None
m54284U_191213_120042/22284909/ccs	PacBio_Hippocampus_Rep2	mm10_ERCC_SIRV	chr5	122609246	122550186	-	16	2511	15420	442396	ENSMUSG00000029469.14	ENCODEMT000442396	Ift81	ENCODEMT000442396	Known	ISM	Suffix	0.05000000074505806	None	None	None	None
m54284U_191212_053548/53348863/ccs	PacBio_Hippocampus_Rep1	mm10_ERCC_SIRV	chr18	36783217	36791870	+	13	2435	48921	127886	ENSMUSG00000019143.15	ENSMUST00000152954.7	Hars2	Hars2-206	Known	Known	None	0.25	None	None	None	None
m54284U_191107_221739/159842454/ccs	PacBio_Cortex_Rep1	mm10_ERCC_SIRV	chr15	103272918	103299865	+	10	1821	44474	442038	ENSMUSG00000060992.9	ENCODEMT000442038	Copz1	ENCODEMT000442038	Known	NNC	None	0.20000000298023224	None	None	None	None
m54284U_191212_053548/139264267/ccs	PacBio_Hippocampus_Rep1	mm10_ERCC_SIRV	chr11	78323161	78327766	+	9	2578	33769	88895	ENSMUSG00000017390.15	ENSMUST00000017534.14	Aldoc	Aldoc-201	Known	Known	None	0.44999998807907104	None	None	None	None
m54284U_191212_053548/102826995/ccs	PacBio_Hippocampus_Rep1	mm10_ERCC_SIRV	chr6	142507950	142490256	-	7	2741	19242	437278	ENSMUSG00000030246.11	ENCODEMT000437278	Ldhb	ENCODEMT000437278	Known	NIC	None	0.10000000149011612	None	None	None	None
m54284U_191109_043049/70845409/ccs	PacBio_Cortex_Rep2	mm10_ERCC_SIRV	chr4	68954279	68761603	-	8	3005	11103	28680	ENSMUSG00000028351.5	ENSMUST00000030036.5	Brinp1	Brinp1-201	Known	Known	None	0.44999998807907104	None	None	None	None
m54284U_191107_221739/93915858/ccs	PacBio_Cortex_Rep1	mm10_ERCC_SIRV	chr2	73655052	73612341	-	7	1535	4826	439769	ENSMUSG00000056486.18	ENCODEMT000439769	Chn1	ENCODEMT000439769	Known	NIC	None	0.44999998807907104	None	None	None	None
m54284U_191212_053548/77332751/ccs	PacBio_Hippocampus_Rep1	mm10_ERCC_SIRV	chr18	36783217	36791873	+	13	2438	48921	127886	ENSMUSG00000019143.15	ENSMUST00000152954.7	Hars2	Hars2-206	Known	Known	None	0.20000000298023224	None	None	None	None
m54284U_191107_221739/15991080/ccs	PacBio_Cortex_Rep1	mm10_ERCC_SIRV	chr9	78481671	78478458	-	8	1732	28387	74374	ENSMUSG00000037742.14	ENSMUST00000042235.14	Eef1a1	Eef1a1-201	Known	Known	None	0.30000001192092896	None	None	None	None
m54284U_191213_120042/174784759/ccs	PacBio_Hippocampus_Rep2	mm10_ERCC_SIRV	chr7	109736992	109735835	-	1	1158	23172	442397	ENSMUSG00000031021.13	ENCODEMT000442397	Tmem9b	ENCODEMT000442397	Known	ISM	None	0.20000000298023224	None	None	None	None
m54284U_191107_221739/165872718/ccs	PacBio_Cortex_Rep1	mm10_ERCC_SIRV	chr15	103272906	103299862	+	9	1674	44474	114867	ENSMUSG00000060992.9	ENSMUST00000100162.4	Copz1	Copz1-201	Known	Known	None	0.20000000298023224	None	None	None	None
m54284U_191212_053548/143132509/ccs	PacBio_Hippocampus_Rep1	mm10_ERCC_SIRV	chr18	36783217	36791872	+	13	2437	48921	127886	ENSMUSG00000019143.15	ENSMUST00000152954.7	Hars2	Hars2-206	Known	Known	None	0.25	None	None	None	None
m54284U_191109_043049/123012737/ccs	PacBio_Cortex_Rep2	mm10_ERCC_SIRV	chr5	122614466	122550187	-	19	2915	15420	40297	ENSMUSG00000029469.14	ENSMUST00000031426.13	Ift81	Ift81-201	Known	Known	None	0.10000000149011612	None	None	None	None
m54284U_191109_043049/93521161/ccs	PacBio_Cortex_Rep2	mm10_ERCC_SIRV	chr4	68954263	68761603	-	8	2989	11103	28680	ENSMUSG00000028351.5	ENSMUST00000030036.5	Brinp1	Brinp1-201	Known	Known	None	0.44999998807907104	None	None	None	None
m54284U_191212_053548/103023252/ccs	PacBio_Hippocampus_Rep1	mm10_ERCC_SIRV	chr6	142507936	142490252	-	8	1280	19242	50403	ENSMUSG00000030246.11	ENSMUST00000032373.11	Ldhb	Ldhb-201	Known	Known	None	0.10000000149011612	None	None	None	None
m54284U_191107_221739/16058857/ccs	PacBio_Cortex_Rep1	mm10_ERCC_SIRV	chr9	78481670	78478458	-	8	1731	28387	74374	ENSMUSG00000037742.14	ENSMUST00000042235.14	Eef1a1	Eef1a1-201	Known	Known	None	0.30000001192092896	None	None	None	None
m54284U_191107_221739/93978946/ccs	PacBio_Cortex_Rep1	mm10_ERCC_SIRV	chr2	73660384	73612341	-	7	2142	4826	12673	ENSMUSG00000056486.18	ENSMUST00000102677.10	Chn1	Chn1-202	Known	Known	None	0.44999998807907104	None	None	None	None
m54284U_191212_053548/160236025/ccs	PacBio_Hippocampus_Rep1	mm10_ERCC_SIRV	chr18	36783217	36791871	+	13	2436	48921	127886	ENSMUSG00000019143.15	ENSMUST00000152954.7	Hars2	Hars2-206	Known	Known	None	0.25	None	None	None	None
m54284U_191107_221739/170262626/ccs	PacBio_Cortex_Rep1	mm10_ERCC_SIRV	chr1	167284866	167222921	-	7	4239	2826	6929	ENSMUSG00000026558.13	ENSMUST00000053686.8	Uck2	Uck2-202	Known	Known	None	0.75	None	None	None	None
m54284U_191109_043049/21563761/ccs	PacBio_Cortex_Rep2	mm10_ERCC_SIRV	chr15	103272906	103299862	+	9	1674	44474	114867	ENSMUSG00000060992.9	ENSMUST00000100162.4	Copz1	Copz1-201	Known	Known	None	0.20000000298023224	None	None	None	None
m54284U_191213_120042/28772597/ccs	PacBio_Hippocampus_Rep2	mm10_ERCC_SIRV	chr18	36783217	36791871	+	13	2436	48921	127886	ENSMUSG00000019143.15	ENSMUST00000152954.7	Hars2	Hars2-206	Known	Known	None	0.25	None	None	None	None
m54284U_191212_053548/139265916/ccs	PacBio_Hippocampus_Rep1	mm10_ERCC_SIRV	chr11	78323161	78326760	+	9	1572	33769	88895	ENSMUSG00000017390.15	ENSMUST00000017534.14	Aldoc	Aldoc-201	Known	Known	None	0.10000000149011612	None	None	None	None
m54284U_191107_221739/16124342/ccs	PacBio_Cortex_Rep1	mm10_ERCC_SIRV	chr9	78481671	78478458	-	8	1732	28387	74374	ENSMUSG00000037742.14	ENSMUST00000042235.14	Eef1a1	Eef1a1-201	Known	Known	None	0.30000001192092896	None	None	None	None
m54284U_191109_043049/104859725/ccs	PacBio_Cortex_Rep2	mm10_ERCC_SIRV	chr4	68954266	68761603	-	8	2992	11103	28680	ENSMUSG00000028351.5	ENSMUST00000030036.5	Brinp1	Brinp1-201	Known	Known	None	0.44999998807907104	None	None	None	None
m54284U_191109_043049/1967594/ccs	PacBio_Cortex_Rep2	mm10_ERCC_SIRV	chr1	167224678	167222918	-	1	1656	2826	442355	ENSMUSG00000026558.13	ENCODEMT000442355	Uck2	ENCODEMT000442355	Known	Genomic	None	0.75	None	None	None	None
m54284U_191109_043049/123929779/ccs	PacBio_Cortex_Rep2	mm10_ERCC_SIRV	chr5	122600527	122550362	-	12	2154	15420	442395	ENSMUSG00000029469.14	ENCODEMT000442395	Ift81	ENCODEMT000442395	Known	ISM	Suffix	0.10000000149011612	None	None	None	None
m54284U_191212_053548/103023989/ccs	PacBio_Hippocampus_Rep1	mm10_ERCC_SIRV	chr6	142507934	142490252	-	8	1278	19242	50403	ENSMUSG00000030246.11	ENSMUST00000032373.11	Ldhb	Ldhb-201	Known	Known	None	0.10000000149011612	None	None	None	None
m54284U_191213_120042/77661199/ccs	PacBio_Hippocampus_Rep2	mm10_ERCC_SIRV	chr18	36783217	36791872	+	13	2437	48921	127886	ENSMUSG00000019143.15	ENSMUST00000152954.7	Hars2	Hars2-206	Known	Known	None	0.25	None	None	None	None
m54284U_191107_221739/93979097/ccs	PacBio_Cortex_Rep1	mm10_ERCC_SIRV	chr2	73660392	73612341	-	7	2150	4826	12673	ENSMUSG00000056486.18	ENSMUST00000102677.10	Chn1	Chn1-202	Known	Known	None	0.44999998807907104	None	None	None	None
m54284U_191109_043049/102367491/ccs	PacBio_Cortex_Rep2	mm10_ERCC_SIRV	chr14	67008878	66985248	-	6	3230	41985	108451	ENSMUSG00000022051.15	ENSMUST00000022634.8	Bnip3l	Bnip3l-201	Known	Known	None	0.3499999940395355	None	None	None	None
m54284U_191109_043049/25692039/ccs	PacBio_Cortex_Rep2	mm10_ERCC_SIRV	chr15	103272906	103299842	+	9	1654	44474	114867	ENSMUSG00000060992.9	ENSMUST00000100162.4	Copz1	Copz1-201	Known	Known	None	0.3499999940395355	None	None	None	None
m54284U_191109_043049/81135762/ccs	PacBio_Cortex_Rep2	mm10_ERCC_SIRV	chr18	36783220	36791868	+	13	2430	48921	127886	ENSMUSG00000019143.15	ENSMUST00000152954.7	Hars2	Hars2-206	Known	Known	None	0.25	None	None	None	None
m54284U_191212_053548/47057251/ccs	PacBio_Hippocampus_Rep1	mm10_ERCC_SIRV	chr5	122614459	122550187	-	19	3152	15420	442398	ENSMUSG00000029469.14	ENCODEMT000442398	Ift81	ENCODEMT000442398	Known	NIC	None	0.10000000149011612	None	None	None	None
m54284U_191107_221739/16124563/ccs	PacBio_Cortex_Rep1	mm10_ERCC_SIRV	chr9	78480436	78478456	-	5	1211	28387	437909	ENSMUSG00000037742.14	ENCODEMT000437909	Eef1a1	ENCODEMT000437909	Known	ISM	Suffix	0.30000001192092896	None	None	None	None
m54284U_191213_120042/176490605/ccs	PacBio_Hippocampus_Rep2	mm10_ERCC_SIRV	chr7	109752254	109735835	-	5	1677	23172	60105	ENSMUSG00000031021.13	ENSMUST00000033333.12	Tmem9b	Tmem9b-201	Known	Known	None	0.20000000298023224	None	None	None	None
m54284U_191109_043049/128451655/ccs	PacBio_Cortex_Rep2	mm10_ERCC_SIRV	chr4	68954252	68761603	-	8	2978	11103	28680	ENSMUSG00000028351.5	ENSMUST00000030036.5	Brinp1	Brinp1-201	Known	Known	None	0.44999998807907104	None	None	None	None
m54284U_191212_053548/103680575/ccs	PacBio_Hippocampus_Rep1	mm10_ERCC_SIRV	chr6	142507937	142490252	-	8	1281	19242	50403	ENSMUSG00000030246.11	ENSMUST00000032373.11	Ldhb	Ldhb-201	Known	Known	None	0.10000000149011612	None	None	None	None
m54284U_191109_043049/86247425/ccs	PacBio_Cortex_Rep2	mm10_ERCC_SIRV	chr18	36783220	36791874	+	11	3234	48921	442399	ENSMUSG00000019143.15	ENCODEMT000442399	Hars2	ENCODEMT000442399	Known	NIC	None	0.20000000298023224	None	None	None	None
m54284U_191107_221739/93979512/ccs	PacBio_Cortex_Rep1	mm10_ERCC_SIRV	chr2	73660381	73612341	-	7	2139	4826	12673	ENSMUSG00000056486.18	ENSMUST00000102677.10	Chn1	Chn1-202	Known	Known	None	0.44999998807907104	None	None	None	None
m54284U_191109_043049/28378077/ccs	PacBio_Cortex_Rep2	mm10_ERCC_SIRV	chr15	103272906	103299862	+	9	1674	44474	114867	ENSMUSG00000060992.9	ENSMUST00000100162.4	Copz1	Copz1-201	Known	Known	None	0.20000000298023224	None	None	None	None
m54284U_191107_221739/16384918/ccs	PacBio_Cortex_Rep1	mm10_ERCC_SIRV	chr9	78481670	78478458	-	8	1731	28387	74374	ENSMUSG00000037742.14	ENSMUST00000042235.14	Eef1a1	Eef1a1-201	Known	Known	None	0.30000001192092896	None	None	None	None
m54284U_191212_053548/139528618/ccs	PacBio_Hippocampus_Rep1	mm10_ERCC_SIRV	chr11	78323161	78326757	+	9	1569	33769	88895	ENSMUSG00000017390.15	ENSMUST00000017534.14	Aldoc	Aldoc-201	Known	Known	None	0.15000000596046448	None	None	None	None
m54284U_191109_043049/147916037/ccs	PacBio_Cortex_Rep2	mm10_ERCC_SIRV	chr4	68954369	68761603	-	8	3095	11103	28680	ENSMUSG00000028351.5	ENSMUST00000030036.5	Brinp1	Brinp1-201	Known	Known	None	0.44999998807907104	None	None	None	None
m54284U_191212_053548/73990562/ccs	PacBio_Hippocampus_Rep1	mm10_ERCC_SIRV	chr5	122614529	122550187	-	19	2978	15420	40297	ENSMUSG00000029469.14	ENSMUST00000031426.13	Ift81	Ift81-201	Known	Known	None	0.10000000149011612	None	None	None	None
m54284U_191109_043049/171772500/ccs	PacBio_Cortex_Rep2	mm10_ERCC_SIRV	chr18	36783220	36791870	+	13	2432	48921	127886	ENSMUSG00000019143.15	ENSMUST00000152954.7	Hars2	Hars2-206	Known	Known	None	0.25	None	None	None	None
m54284U_191212_053548/104007614/ccs	PacBio_Hippocampus_Rep1	mm10_ERCC_SIRV	chr6	142507922	142490252	-	8	1266	19242	50403	ENSMUSG00000030246.11	ENSMUST00000032373.11	Ldhb	Ldhb-201	Known	Known	None	0.10000000149011612	None	None	None	None
m54284U_191107_221739/16517785/ccs	PacBio_Cortex_Rep1	mm10_ERCC_SIRV	chr9	78481671	78478458	-	8	1732	28387	74374	ENSMUSG00000037742.14	ENSMUST00000042235.14	Eef1a1	Eef1a1-201	Known	Known	None	0.30000001192092896	None	None	None	None
m54284U_191109_043049/3868931/ccs	PacBio_Cortex_Rep2	mm10_ERCC_SIRV	chr1	167284922	167222921	-	7	4295	2826	6929	ENSMUSG00000026558.13	ENSMUST00000053686.8	Uck2	Uck2-202	Known	Known	None	0.75	None	None	None	None
m54284U_191212_053548/131334803/ccs	PacBio_Hippocampus_Rep1	mm10_ERCC_SIRV	chr18	36783252	36791695	+	13	2439	48921	442393	ENSMUSG00000019143.15	ENCODEMT000442393	Hars2	ENCODEMT000442393	Known	NNC	None	0.25	None	None	None	None
m54284U_191109_043049/34998921/ccs	PacBio_Cortex_Rep2	mm10_ERCC_SIRV	chr15	103272906	103299865	+	9	1677	44474	114867	ENSMUSG00000060992.9	ENSMUST00000100162.4	Copz1	Copz1-201	Known	Known	None	0.05000000074505806	None	None	None	None
m54284U_191107_221739/94112052/ccs	PacBio_Cortex_Rep1	mm10_ERCC_SIRV	chr2	73660381	73612341	-	7	2139	4826	12673	ENSMUSG00000056486.18	ENSMUST00000102677.10	Chn1	Chn1-202	Known	Known	None	0.44999998807907104	None	None	None	None
m54284U_191109_043049/149750018/ccs	PacBio_Cortex_Rep2	mm10_ERCC_SIRV	chr4	68954371	68761603	-	8	3097	11103	28680	ENSMUSG00000028351.5	ENSMUST00000030036.5	Brinp1	Brinp1-201	Known	Known	None	0.44999998807907104	None	None	None	None
m54284U_191109_043049/106038431/ccs	PacBio_Cortex_Rep2	mm10_ERCC_SIRV	chr14	67008870	66985248	-	6	3222	41985	108451	ENSMUSG00000022051.15	ENSMUST00000022634.8	Bnip3l	Bnip3l-201	Known	Known	None	0.3499999940395355	None	None	None	None
m54284U_191212_053548/149882522/ccs	PacBio_Hippocampus_Rep1	mm10_ERCC_SIRV	chr5	122614595	122550187	-	18	3047	15420	442388	ENSMUSG00000029469.14	ENCODEMT000442388	Ift81	ENCODEMT000442388	Known	NIC	None	0.10000000149011612	None	None	None	None
m54284U_191109_043049/34474580/ccs	PacBio_Cortex_Rep2	mm10_ERCC_SIRV	chr1	167225644	167222918	-	1	2622	2826	442355	ENSMUSG00000026558.13	ENCODEMT000442355	Uck2	ENCODEMT000442355	Known	Genomic	None	0.75	None	None	None	None
m54284U_191212_053548/54200583/ccs	PacBio_Hippocampus_Rep1	mm10_ERCC_SIRV	chr18	36783221	36792540	+	13	3101	48921	127886	ENSMUSG00000019143.15	ENSMUST00000152954.7	Hars2	Hars2-206	Known	Known	None	0.800000011920929	None	None	None	None
m54284U_191212_053548/104202634/ccs	PacBio_Hippocampus_Rep1	mm10_ERCC_SIRV	chr6	142507937	142490252	-	8	1281	19242	50403	ENSMUSG00000030246.11	ENSMUST00000032373.11	Ldhb	Ldhb-201	Known	Known	None	0.10000000149011612	None	None	None	None
m54284U_191107_221739/16582393/ccs	PacBio_Cortex_Rep1	mm10_ERCC_SIRV	chr9	78481671	78478458	-	8	1732	28387	74374	ENSMUSG00000037742.14	ENSMUST00000042235.14	Eef1a1	Eef1a1-201	Known	Known	None	0.30000001192092896	None	None	None	None
m54284U_191109_043049/42403619/ccs	PacBio_Cortex_Rep2	mm10_ERCC_SIRV	chr1	167225779	167222918	-	1	2757	2826	442355	ENSMUSG00000026558.13	ENCODEMT000442355	Uck2	ENCODEMT000442355	Known	Genomic	None	0.75	None	None	None	None
m54284U_191212_053548/96207200/ccs	PacBio_Hippocampus_Rep1	mm10_ERCC_SIRV	chr18	36783221	36791870	+	13	2431	48921	127886	ENSMUSG00000019143.15	ENSMUST00000152954.7	Hars2	Hars2-206	Known	Known	None	0.25	None	None	None	None
m54284U_191109_043049/36898816/ccs	PacBio_Cortex_Rep2	mm10_ERCC_SIRV	chr15	103272906	103299862	+	9	1674	44474	114867	ENSMUSG00000060992.9	ENSMUST00000100162.4	Copz1	Copz1-201	Known	Known	None	0.20000000298023224	None	None	None	None
m54284U_191213_120042/178324809/ccs	PacBio_Hippocampus_Rep2	mm10_ERCC_SIRV	chr7	109750047	109735835	-	4	1436	23172	442400	ENSMUSG00000031021.13	ENCODEMT000442400	Tmem9b	ENCODEMT000442400	Known	ISM	Suffix	0.20000000298023224	None	None	None	None
m54284U_191212_053548/139528881/ccs	PacBio_Hippocampus_Rep1	mm10_ERCC_SIRV	chr11	78323161	78326750	+	9	1562	33769	88895	ENSMUSG00000017390.15	ENSMUST00000017534.14	Aldoc	Aldoc-201	Known	Known	None	0.4000000059604645	None	None	None	None
m54284U_191212_053548/160236186/ccs	PacBio_Hippocampus_Rep1	mm10_ERCC_SIRV	chr5	122614519	122550187	-	19	2968	15420	40297	ENSMUSG00000029469.14	ENSMUST00000031426.13	Ift81	Ift81-201	Known	Known	None	0.10000000149011612	None	None	None	None
m54284U_191107_221739/94176225/ccs	PacBio_Cortex_Rep1	mm10_ERCC_SIRV	chr2	73660371	73612341	-	7	2129	4826	12673	ENSMUSG00000056486.18	ENSMUST00000102677.10	Chn1	Chn1-202	Known	Known	None	0.44999998807907104	None	None	None	None
m54284U_191109_043049/46925775/ccs	PacBio_Cortex_Rep2	mm10_ERCC_SIRV	chr1	167225507	167222918	-	1	2485	2826	442355	ENSMUSG00000026558.13	ENCODEMT000442355	Uck2	ENCODEMT000442355	Known	Genomic	None	0.75	None	None	None	None
m54284U_191109_043049/159188635/ccs	PacBio_Cortex_Rep2	mm10_ERCC_SIRV	chr4	68954353	68761603	-	8	3079	11103	28680	ENSMUSG00000028351.5	ENSMUST00000030036.5	Brinp1	Brinp1-201	Known	Known	None	0.44999998807907104	None	None	None	None
m54284U_191107_221739/149423327/ccs	PacBio_Cortex_Rep1	mm10_ERCC_SIRV	chr18	36783222	36791872	+	13	2432	48921	127886	ENSMUSG00000019143.15	ENSMUST00000152954.7	Hars2	Hars2-206	Known	Known	None	0.25	None	None	None	None
m54284U_191107_221739/16583113/ccs	PacBio_Cortex_Rep1	mm10_ERCC_SIRV	chr9	78480606	78478453	-	6	1517	28387	437929	ENSMUSG00000037742.14	ENCODEMT000437929	Eef1a1	ENCODEMT000437929	Known	ISM	Suffix	0.30000001192092896	None	None	None	None
m54284U_191212_053548/104202655/ccs	PacBio_Hippocampus_Rep1	mm10_ERCC_SIRV	chr6	142507933	142490252	-	8	1277	19242	50403	ENSMUSG00000030246.11	ENSMUST00000032373.11	Ldhb	Ldhb-201	Known	Known	None	0.10000000149011612	None	None	None	None
m54284U_191109_043049/108792415/ccs	PacBio_Cortex_Rep2	mm10_ERCC_SIRV	chr14	67008888	66985248	-	6	3240	41985	108451	ENSMUSG00000022051.15	ENSMUST00000022634.8	Bnip3l	Bnip3l-201	Known	Known	None	0.3499999940395355	None	None	None	None
m54284U_191213_120042/108921977/ccs	PacBio_Hippocampus_Rep2	mm10_ERCC_SIRV	chr5	122614472	122550187	-	19	2921	15420	40297	ENSMUSG00000029469.14	ENSMUST00000031426.13	Ift81	Ift81-201	Known	Known	None	0.10000000149011612	None	None	None	None
m54284U_191109_043049/133958413/ccs	PacBio_Cortex_Rep2	mm10_ERCC_SIRV	chr18	36783222	36792540	+	13	3100	48921	127886	ENSMUSG00000019143.15	ENSMUST00000152954.7	Hars2	Hars2-206	Known	Known	None	0.800000011920929	None	None	None	None
m54284U_191109_043049/44303874/ccs	PacBio_Cortex_Rep2	mm10_ERCC_SIRV	chr15	103272906	103299862	+	9	1674	44474	114867	ENSMUSG00000060992.9	ENSMUST00000100162.4	Copz1	Copz1-201	Known	Known	None	0.20000000298023224	None	None	None	None
m54284U_191107_221739/16647179/ccs	PacBio_Cortex_Rep1	mm10_ERCC_SIRV	chr9	78481671	78478458	-	8	1732	28387	74374	ENSMUSG00000037742.14	ENSMUST00000042235.14	Eef1a1	Eef1a1-201	Known	Known	None	0.30000001192092896	None	None	None	None
m54284U_191109_043049/165415258/ccs	PacBio_Cortex_Rep2	mm10_ERCC_SIRV	chr4	68954390	68761602	-	8	3092	11103	441485	ENSMUSG00000028351.5	ENCODEMT000441485	Brinp1	ENCODEMT000441485	Known	NNC	None	0.44999998807907104	None	None	None	None
m54284U_191107_221739/94176290/ccs	PacBio_Cortex_Rep1	mm10_ERCC_SIRV	chr2	73775113	73612341	-	13	2136	4826	12672	ENSMUSG00000056486.18	ENSMUST00000180045.7	Chn1	Chn1-210	Known	Known	None	0.44999998807907104	None	None	None	None
m54284U_191212_053548/54723992/ccs	PacBio_Hippocampus_Rep1	mm10_ERCC_SIRV	chr18	36783222	36791865	+	13	2409	48921	127886	ENSMUSG00000019143.15	ENSMUST00000152954.7	Hars2	Hars2-206	Known	Known	None	0.20000000298023224	None	None	None	None
m54284U_191212_053548/104202713/ccs	PacBio_Hippocampus_Rep1	mm10_ERCC_SIRV	chr6	142507941	142490252	-	8	1285	19242	50403	ENSMUSG00000030246.11	ENSMUST00000032373.11	Ldhb	Ldhb-201	Known	Known	None	0.10000000149011612	None	None	None	None
m54284U_191213_120042/154207953/ccs	PacBio_Hippocampus_Rep2	mm10_ERCC_SIRV	chr5	122614521	122550187	-	19	2970	15420	40297	ENSMUSG00000029469.14	ENSMUST00000031426.13	Ift81	Ift81-201	Known	Known	None	0.10000000149011612	None	None	None	None
m54284U_191212_053548/106823905/ccs	PacBio_Hippocampus_Rep1	mm10_ERCC_SIRV	chr18	36783222	36791869	+	13	2429	48921	127886	ENSMUSG00000019143.15	ENSMUST00000152954.7	Hars2	Hars2-206	Known	Known	None	0.25	None	None	None	None
m54284U_191107_221739/16647228/ccs	PacBio_Cortex_Rep1	mm10_ERCC_SIRV	chr9	78481671	78478458	-	8	1732	28387	74374	ENSMUSG00000037742.14	ENSMUST00000042235.14	Eef1a1	Eef1a1-201	Known	Known	None	0.30000001192092896	None	None	None	None
m54284U_191109_043049/49479730/ccs	PacBio_Cortex_Rep2	mm10_ERCC_SIRV	chr15	103272906	103299862	+	9	1674	44474	114867	ENSMUSG00000060992.9	ENSMUST00000100162.4	Copz1	Copz1-201	Known	Known	None	0.20000000298023224	None	None	None	None
m54284U_191212_053548/139593475/ccs	PacBio_Hippocampus_Rep1	mm10_ERCC_SIRV	chr11	78323161	78326760	+	9	1572	33769	88895	ENSMUSG00000017390.15	ENSMUST00000017534.14	Aldoc	Aldoc-201	Known	Known	None	0.10000000149011612	None	None	None	None
m54284U_191109_043049/165806502/ccs	PacBio_Cortex_Rep2	mm10_ERCC_SIRV	chr4	68954484	68761600	-	7	2885	11103	442009	ENSMUSG00000028351.5	ENCODEMT000442009	Brinp1	ENCODEMT000442009	Known	NIC	None	0.44999998807907104	None	None	None	None
m54284U_191213_120042/94896982/ccs	PacBio_Hippocampus_Rep2	mm10_ERCC_SIRV	chr18	36783222	36791870	+	13	2430	48921	127886	ENSMUSG00000019143.15	ENSMUST00000152954.7	Hars2	Hars2-206	Known	Known	None	0.25	None	None	None	None
m54284U_191109_043049/110559859/ccs	PacBio_Cortex_Rep2	mm10_ERCC_SIRV	chr14	67008875	66985248	-	6	3227	41985	108451	ENSMUSG00000022051.15	ENSMUST00000022634.8	Bnip3l	Bnip3l-201	Known	Known	None	0.3499999940395355	None	None	None	None
m54284U_191109_043049/103745409/ccs	PacBio_Cortex_Rep2	mm10_ERCC_SIRV	chr5	122614467	122550189	-	18	2810	15420	442401	ENSMUSG00000029469.14	ENCODEMT000442401	Ift81	ENCODEMT000442401	Known	NIC	None	0.10000000149011612	None	None	None	None
m54284U_191107_221739/94176294/ccs	PacBio_Cortex_Rep1	mm10_ERCC_SIRV	chr2	73660361	73612341	-	7	2119	4826	12673	ENSMUSG00000056486.18	ENSMUST00000102677.10	Chn1	Chn1-202	Known	Known	None	0.44999998807907104	None	None	None	None
m54284U_191212_053548/104270140/ccs	PacBio_Hippocampus_Rep1	mm10_ERCC_SIRV	chr6	142507945	142490252	-	8	1289	19242	50403	ENSMUSG00000030246.11	ENSMUST00000032373.11	Ldhb	Ldhb-201	Known	Known	None	0.10000000149011612	None	None	None	None
m54284U_191107_221739/16777280/ccs	PacBio_Cortex_Rep1	mm10_ERCC_SIRV	chr9	78481670	78478458	-	8	1731	28387	74374	ENSMUSG00000037742.14	ENSMUST00000042235.14	Eef1a1	Eef1a1-201	Known	Known	None	0.30000001192092896	None	None	None	None
m54284U_191107_221739/70189094/ccs	PacBio_Cortex_Rep1	mm10_ERCC_SIRV	chr18	36783223	36791867	+	13	2433	48921	127886	ENSMUSG00000019143.15	ENSMUST00000152954.7	Hars2	Hars2-206	Known	Known	None	0.20000000298023224	None	None	None	None
m54284U_191109_043049/55116951/ccs	PacBio_Cortex_Rep2	mm10_ERCC_SIRV	chr1	167284882	167222921	-	7	4255	2826	6929	ENSMUSG00000026558.13	ENSMUST00000053686.8	Uck2	Uck2-202	Known	Known	None	0.75	None	None	None	None
m54284U_191109_043049/51120505/ccs	PacBio_Cortex_Rep2	mm10_ERCC_SIRV	chr15	103272906	103299860	+	9	1672	44474	114867	ENSMUSG00000060992.9	ENSMUST00000100162.4	Copz1	Copz1-201	Known	Known	None	0.20000000298023224	None	None	None	None
m54284U_191213_120042/179766458/ccs	PacBio_Hippocampus_Rep2	mm10_ERCC_SIRV	chr7	109752248	109735835	-	5	1671	23172	60105	ENSMUSG00000031021.13	ENSMUST00000033333.12	Tmem9b	Tmem9b-201	Known	Known	None	0.20000000298023224	None	None	None	None
m54284U_191109_043049/19860313/ccs	PacBio_Cortex_Rep2	mm10_ERCC_SIRV	chr18	36783223	36791872	+	13	2431	48921	127886	ENSMUSG00000019143.15	ENSMUST00000152954.7	Hars2	Hars2-206	Known	Known	None	0.25	None	None	None	None
m54284U_191212_053548/19268949/ccs	PacBio_Hippocampus_Rep1	mm10_ERCC_SIRV	chr4	68954309	68761603	-	8	3035	11103	28680	ENSMUSG00000028351.5	ENSMUST00000030036.5	Brinp1	Brinp1-201	Known	Known	None	0.44999998807907104	None	None	None	None
m54284U_191107_221739/16843621/ccs	PacBio_Cortex_Rep1	mm10_ERCC_SIRV	chr9	78481709	78478458	-	8	1770	28387	74374	ENSMUSG00000037742.14	ENSMUST00000042235.14	Eef1a1	Eef1a1-201	Known	Known	None	0.30000001192092896	None	None	None	None
m54284U_191109_043049/65865336/ccs	PacBio_Cortex_Rep2	mm10_ERCC_SIRV	chr18	36783223	36792540	+	13	3097	48921	442402	ENSMUSG00000019143.15	ENCODEMT000442402	Hars2	ENCODEMT000442402	Known	NNC	None	0.800000011920929	None	None	None	None
m54284U_191212_053548/27722062/ccs	PacBio_Hippocampus_Rep1	mm10_ERCC_SIRV	chr5	122614436	122550206	-	19	3141	15420	442398	ENSMUSG00000029469.14	ENCODEMT000442398	Ift81	ENCODEMT000442398	Known	NIC	None	0.10000000149011612	None	None	None	None
m54284U_191107_221739/94176864/ccs	PacBio_Cortex_Rep1	mm10_ERCC_SIRV	chr2	73660371	73612341	-	7	2129	4826	12673	ENSMUSG00000056486.18	ENSMUST00000102677.10	Chn1	Chn1-202	Known	Known	None	0.44999998807907104	None	None	None	None
m54284U_191212_053548/105382561/ccs	PacBio_Hippocampus_Rep1	mm10_ERCC_SIRV	chr6	142507953	142490252	-	7	1139	19242	437263	ENSMUSG00000030246.11	ENCODEMT000437263	Ldhb	ENCODEMT000437263	Known	NIC	None	0.10000000149011612	None	None	None	None
m54284U_191109_043049/111674868/ccs	PacBio_Cortex_Rep2	mm10_ERCC_SIRV	chr14	67008788	66985242	-	6	3188	41985	442228	ENSMUSG00000022051.15	ENCODEMT000442228	Bnip3l	ENCODEMT000442228	Known	NNC	None	0.3499999940395355	None	None	None	None
m54284U_191109_043049/52364328/ccs	PacBio_Cortex_Rep2	mm10_ERCC_SIRV	chr15	103272906	103299860	+	9	1672	44474	114867	ENSMUSG00000060992.9	ENSMUST00000100162.4	Copz1	Copz1-201	Known	Known	None	0.20000000298023224	None	None	None	None
m54284U_191212_053548/166724929/ccs	PacBio_Hippocampus_Rep1	mm10_ERCC_SIRV	chr18	36783223	36791870	+	13	2429	48921	127886	ENSMUSG00000019143.15	ENSMUST00000152954.7	Hars2	Hars2-206	Known	Known	None	0.25	None	None	None	None
m54284U_191107_221739/17040627/ccs	PacBio_Cortex_Rep1	mm10_ERCC_SIRV	chr9	78481671	78478458	-	8	1732	28387	74374	ENSMUSG00000037742.14	ENSMUST00000042235.14	Eef1a1	Eef1a1-201	Known	Known	None	0.30000001192092896	None	None	None	None
m54284U_191212_053548/139594413/ccs	PacBio_Hippocampus_Rep1	mm10_ERCC_SIRV	chr11	78323161	78327768	+	9	2580	33769	88895	ENSMUSG00000017390.15	ENSMUST00000017534.14	Aldoc	Aldoc-201	Known	Known	None	0.4000000059604645	None	None	None	None
m54284U_191212_053548/176162948/ccs	PacBio_Hippocampus_Rep1	mm10_ERCC_SIRV	chr5	122614518	122550189	-	19	2965	15420	40297	ENSMUSG00000029469.14	ENSMUST00000031426.13	Ift81	Ift81-201	Known	Known	None	0.10000000149011612	None	None	None	None
m54284U_191212_053548/45353797/ccs	PacBio_Hippocampus_Rep1	mm10_ERCC_SIRV	chr4	68953097	68761609	-	8	2804	11103	441298	ENSMUSG00000028351.5	ENCODEMT000441298	Brinp1	ENCODEMT000441298	Known	NNC	None	0.44999998807907104	None	None	None	None
m54284U_191107_221739/2949765/ccs	PacBio_Cortex_Rep1	mm10_ERCC_SIRV	chr18	36783225	36791876	+	13	2030	48921	442403	ENSMUSG00000019143.15	ENCODEMT000442403	Hars2	ENCODEMT000442403	Known	NNC	None	0.20000000298023224	None	None	None	None
m54284U_191212_053548/105384078/ccs	PacBio_Hippocampus_Rep1	mm10_ERCC_SIRV	chr6	142507936	142490252	-	8	1280	19242	50403	ENSMUSG00000030246.11	ENSMUST00000032373.11	Ldhb	Ldhb-201	Known	Known	None	0.10000000149011612	None	None	None	None
m54284U_191107_221739/94242709/ccs	PacBio_Cortex_Rep1	mm10_ERCC_SIRV	chr2	73660280	73612341	-	7	2038	4826	12673	ENSMUSG00000056486.18	ENSMUST00000102677.10	Chn1	Chn1-202	Known	Known	None	0.44999998807907104	None	None	None	None
m54284U_191107_221739/17041101/ccs	PacBio_Cortex_Rep1	mm10_ERCC_SIRV	chr9	78481670	78478458	-	8	1731	28387	74374	ENSMUSG00000037742.14	ENSMUST00000042235.14	Eef1a1	Eef1a1-201	Known	Known	None	0.30000001192092896	None	None	None	None
m54284U_191109_043049/59050023/ccs	PacBio_Cortex_Rep2	mm10_ERCC_SIRV	chr15	103272918	103299870	+	10	1826	44474	442038	ENSMUSG00000060992.9	ENCODEMT000442038	Copz1	ENCODEMT000442038	Known	NNC	None	0.05000000074505806	None	None	None	None
m54284U_191107_221739/99485695/ccs	PacBio_Cortex_Rep1	mm10_ERCC_SIRV	chr18	36783225	36792540	+	13	3097	48921	127886	ENSMUSG00000019143.15	ENSMUST00000152954.7	Hars2	Hars2-206	Known	Known	None	0.800000011920929	None	None	None	None
m54284U_191213_120042/30998546/ccs	PacBio_Hippocampus_Rep2	mm10_ERCC_SIRV	chr5	122614459	122550189	-	19	2906	15420	40297	ENSMUSG00000029469.14	ENSMUST00000031426.13	Ift81	Ift81-201	Known	Known	None	0.10000000149011612	None	None	None	None
m54284U_191107_221739/147653121/ccs	PacBio_Cortex_Rep1	mm10_ERCC_SIRV	chr18	36783225	36791872	+	13	2429	48921	127886	ENSMUSG00000019143.15	ENSMUST00000152954.7	Hars2	Hars2-206	Known	Known	None	0.25	None	None	None	None
m54284U_191107_221739/17105301/ccs	PacBio_Cortex_Rep1	mm10_ERCC_SIRV	chr9	78481671	78478458	-	8	1732	28387	74374	ENSMUSG00000037742.14	ENSMUST00000042235.14	Eef1a1	Eef1a1-201	Known	Known	None	0.30000001192092896	None	None	None	None
m54284U_191109_043049/57672979/ccs	PacBio_Cortex_Rep2	mm10_ERCC_SIRV	chr1	167285097	167222921	-	7	4470	2826	6929	ENSMUSG00000026558.13	ENSMUST00000053686.8	Uck2	Uck2-202	Known	Known	None	0.75	None	None	None	None
m54284U_191212_053548/105515255/ccs	PacBio_Hippocampus_Rep1	mm10_ERCC_SIRV	chr6	142507921	142490252	-	8	1265	19242	50403	ENSMUSG00000030246.11	ENSMUST00000032373.11	Ldhb	Ldhb-201	Known	Known	None	0.10000000149011612	None	None	None	None
m54284U_191212_053548/55181904/ccs	PacBio_Hippocampus_Rep1	mm10_ERCC_SIRV	chr4	68954268	68761603	-	8	2994	11103	28680	ENSMUSG00000028351.5	ENSMUST00000030036.5	Brinp1	Brinp1-201	Known	Known	None	0.44999998807907104	None	None	None	None
m54284U_191107_221739/157616292/ccs	PacBio_Cortex_Rep1	mm10_ERCC_SIRV	chr18	36783225	36791872	+	13	2429	48921	127886	ENSMUSG00000019143.15	ENSMUST00000152954.7	Hars2	Hars2-206	Known	Known	None	0.25	None	None	None	None
m54284U_191213_120042/179964388/ccs	PacBio_Hippocampus_Rep2	mm10_ERCC_SIRV	chr7	109752250	109735835	-	5	1673	23172	60105	ENSMUSG00000031021.13	ENSMUST00000033333.12	Tmem9b	Tmem9b-201	Known	Known	None	0.20000000298023224	None	None	None	None
m54284U_191109_043049/112002574/ccs	PacBio_Cortex_Rep2	mm10_ERCC_SIRV	chr14	67008884	66985248	-	6	3236	41985	108451	ENSMUSG00000022051.15	ENSMUST00000022634.8	Bnip3l	Bnip3l-201	Known	Known	None	0.3499999940395355	None	None	None	None
m54284U_191109_043049/62719304/ccs	PacBio_Cortex_Rep2	mm10_ERCC_SIRV	chr15	103272906	103299856	+	9	1668	44474	114867	ENSMUSG00000060992.9	ENSMUST00000100162.4	Copz1	Copz1-201	Known	Known	None	0.15000000596046448	None	None	None	None
m54284U_191107_221739/94372214/ccs	PacBio_Cortex_Rep1	mm10_ERCC_SIRV	chr2	73660360	73612341	-	7	2118	4826	12673	ENSMUSG00000056486.18	ENSMUST00000102677.10	Chn1	Chn1-202	Known	Known	None	0.44999998807907104	None	None	None	None
m54284U_191107_221739/17237089/ccs	PacBio_Cortex_Rep1	mm10_ERCC_SIRV	chr9	78481671	78478458	-	8	1732	28387	74374	ENSMUSG00000037742.14	ENSMUST00000042235.14	Eef1a1	Eef1a1-201	Known	Known	None	0.30000001192092896	None	None	None	None
m54284U_191109_043049/118033228/ccs	PacBio_Cortex_Rep2	mm10_ERCC_SIRV	chr14	66986709	66985258	-	1	1462	41985	442161	ENSMUSG00000022051.15	ENCODEMT000442161	Bnip3l	ENCODEMT000442161	Known	Genomic	None	0.3499999940395355	None	None	None	None
m54284U_191213_120042/108726362/ccs	PacBio_Hippocampus_Rep2	mm10_ERCC_SIRV	chr5	122614466	122550189	-	19	2913	15420	40297	ENSMUSG00000029469.14	ENSMUST00000031426.13	Ift81	Ift81-201	Known	Known	None	0.10000000149011612	None	None	None	None
m54284U_191109_043049/6423099/ccs	PacBio_Cortex_Rep2	mm10_ERCC_SIRV	chr18	36783225	36792250	+	13	2807	48921	127886	ENSMUSG00000019143.15	ENSMUST00000152954.7	Hars2	Hars2-206	Known	Known	None	0.6499999761581421	None	None	None	None
m54284U_191212_053548/139658105/ccs	PacBio_Hippocampus_Rep1	mm10_ERCC_SIRV	chr11	78323161	78326750	+	9	1562	33769	88895	ENSMUSG00000017390.15	ENSMUST00000017534.14	Aldoc	Aldoc-201	Known	Known	None	0.4000000059604645	None	None	None	None
m54284U_191212_053548/106104377/ccs	PacBio_Hippocampus_Rep1	mm10_ERCC_SIRV	chr6	142507919	142490252	-	8	1263	19242	50403	ENSMUSG00000030246.11	ENSMUST00000032373.11	Ldhb	Ldhb-201	Known	Known	None	0.10000000149011612	None	None	None	None
m54284U_191212_053548/112132801/ccs	PacBio_Hippocampus_Rep1	mm10_ERCC_SIRV	chr18	36783225	36791871	+	13	2417	48921	127886	ENSMUSG00000019143.15	ENSMUST00000152954.7	Hars2	Hars2-206	Known	Known	None	0.25	None	None	None	None
m54284U_191107_221739/17498336/ccs	PacBio_Cortex_Rep1	mm10_ERCC_SIRV	chr9	78481670	78478458	-	8	1731	28387	74374	ENSMUSG00000037742.14	ENSMUST00000042235.14	Eef1a1	Eef1a1-201	Known	Known	None	0.30000001192092896	None	None	None	None
m54284U_191109_043049/75432227/ccs	PacBio_Cortex_Rep2	mm10_ERCC_SIRV	chr15	103272906	103299860	+	9	1672	44474	114867	ENSMUSG00000060992.9	ENSMUST00000100162.4	Copz1	Copz1-201	Known	Known	None	0.20000000298023224	None	None	None	None
m54284U_191212_053548/65735129/ccs	PacBio_Hippocampus_Rep1	mm10_ERCC_SIRV	chr4	68954356	68761603	-	8	3082	11103	28680	ENSMUSG00000028351.5	ENSMUST00000030036.5	Brinp1	Brinp1-201	Known	Known	None	0.44999998807907104	None	None	None	None
m54284U_191212_053548/158204397/ccs	PacBio_Hippocampus_Rep1	mm10_ERCC_SIRV	chr18	36783225	36792540	+	13	3097	48921	127886	ENSMUSG00000019143.15	ENSMUST00000152954.7	Hars2	Hars2-206	Known	Known	None	0.800000011920929	None	None	None	None
m54284U_191107_221739/24840416/ccs	PacBio_Cortex_Rep1	mm10_ERCC_SIRV	chr5	122614519	122550192	-	19	2963	15420	40297	ENSMUSG00000029469.14	ENSMUST00000031426.13	Ift81	Ift81-201	Known	Known	None	0.15000000596046448	None	None	None	None
m54284U_191107_221739/94437796/ccs	PacBio_Cortex_Rep1	mm10_ERCC_SIRV	chr2	73660360	73612341	-	7	2118	4826	12673	ENSMUSG00000056486.18	ENSMUST00000102677.10	Chn1	Chn1-202	Known	Known	None	0.44999998807907104	None	None	None	None
m54284U_191107_221739/17501017/ccs	PacBio_Cortex_Rep1	mm10_ERCC_SIRV	chr9	78481671	78478458	-	8	1732	28387	74374	ENSMUSG00000037742.14	ENSMUST00000042235.14	Eef1a1	Eef1a1-201	Known	Known	None	0.30000001192092896	None	None	None	None
m54284U_191213_120042/103481800/ccs	PacBio_Hippocampus_Rep2	mm10_ERCC_SIRV	chr18	36783225	36791872	+	10	3489	48921	442404	ENSMUSG00000019143.15	ENCODEMT000442404	Hars2	ENCODEMT000442404	Known	NIC	None	0.25	None	None	None	None
m54284U_191109_043049/100141299/ccs	PacBio_Cortex_Rep2	mm10_ERCC_SIRV	chr5	122611868	122550192	-	19	3020	15420	442405	ENSMUSG00000029469.14	ENCODEMT000442405	Ift81	ENCODEMT000442405	Known	NNC	None	0.15000000596046448	None	None	None	None
m54284U_191212_053548/106169141/ccs	PacBio_Hippocampus_Rep1	mm10_ERCC_SIRV	chr6	142507957	142490252	-	8	1301	19242	50403	ENSMUSG00000030246.11	ENSMUST00000032373.11	Ldhb	Ldhb-201	Known	Known	None	0.10000000149011612	None	None	None	None
m54284U_191109_043049/95289887/ccs	PacBio_Cortex_Rep2	mm10_ERCC_SIRV	chr15	103272906	103299862	+	9	1674	44474	114867	ENSMUSG00000060992.9	ENSMUST00000100162.4	Copz1	Copz1-201	Known	Known	None	0.20000000298023224	None	None	None	None
m54284U_191109_043049/119473775/ccs	PacBio_Cortex_Rep2	mm10_ERCC_SIRV	chr14	67008855	66985248	-	6	3207	41985	108451	ENSMUSG00000022051.15	ENSMUST00000022634.8	Bnip3l	Bnip3l-201	Known	Known	None	0.3499999940395355	None	None	None	None
m54284U_191212_053548/80740427/ccs	PacBio_Hippocampus_Rep1	mm10_ERCC_SIRV	chr4	68954388	68761603	-	8	3114	11103	28680	ENSMUSG00000028351.5	ENSMUST00000030036.5	Brinp1	Brinp1-201	Known	Known	None	0.44999998807907104	None	None	None	None
m54284U_191107_221739/17564928/ccs	PacBio_Cortex_Rep1	mm10_ERCC_SIRV	chr9	78481671	78478458	-	8	1732	28387	74374	ENSMUSG00000037742.14	ENSMUST00000042235.14	Eef1a1	Eef1a1-201	Known	Known	None	0.30000001192092896	None	None	None	None
m54284U_191107_221739/5310052/ccs	PacBio_Cortex_Rep1	mm10_ERCC_SIRV	chr18	36783226	36792263	+	13	2819	48921	127886	ENSMUSG00000019143.15	ENSMUST00000152954.7	Hars2	Hars2-206	Known	Known	None	0.6499999761581421	None	None	None	None
m54284U_191109_043049/92997990/ccs	PacBio_Cortex_Rep2	mm10_ERCC_SIRV	chr1	167285077	167222921	-	7	4450	2826	6929	ENSMUSG00000026558.13	ENSMUST00000053686.8	Uck2	Uck2-202	Known	Known	None	0.75	None	None	None	None
m54284U_191107_221739/94439686/ccs	PacBio_Cortex_Rep1	mm10_ERCC_SIRV	chr2	73660364	73612341	-	7	2122	4826	12673	ENSMUSG00000056486.18	ENSMUST00000102677.10	Chn1	Chn1-202	Known	Known	None	0.44999998807907104	None	None	None	None
m54284U_191107_221739/133289/ccs	PacBio_Cortex_Rep1	mm10_ERCC_SIRV	chr7	109752242	109735836	-	5	1664	23172	60105	ENSMUSG00000031021.13	ENSMUST00000033333.12	Tmem9b	Tmem9b-201	Known	Known	None	0.20000000298023224	None	None	None	None
m54284U_191212_053548/106170812/ccs	PacBio_Hippocampus_Rep1	mm10_ERCC_SIRV	chr6	142507939	142490252	-	8	1283	19242	50403	ENSMUSG00000030246.11	ENSMUST00000032373.11	Ldhb	Ldhb-201	Known	Known	None	0.10000000149011612	None	None	None	None
m54284U_191107_221739/22151916/ccs	PacBio_Cortex_Rep1	mm10_ERCC_SIRV	chr18	36783226	36791876	+	12	2189	48921	127887	ENSMUSG00000019143.15	ENSMUST00000019287.8	Hars2	Hars2-201	Known	Known	None	0.20000000298023224	None	None	None	None
m54284U_191109_043049/167643206/ccs	PacBio_Cortex_Rep2	mm10_ERCC_SIRV	chr5	122614473	122550192	-	19	2917	15420	40297	ENSMUSG00000029469.14	ENSMUST00000031426.13	Ift81	Ift81-201	Known	Known	None	0.15000000596046448	None	None	None	None
m54284U_191109_043049/103352821/ccs	PacBio_Cortex_Rep2	mm10_ERCC_SIRV	chr15	103272906	103299867	+	9	1679	44474	114867	ENSMUSG00000060992.9	ENSMUST00000100162.4	Copz1	Copz1-201	Known	Known	None	0.05000000074505806	None	None	None	None
m54284U_191107_221739/17893746/ccs	PacBio_Cortex_Rep1	mm10_ERCC_SIRV	chr9	78481671	78478458	-	8	1732	28387	74374	ENSMUSG00000037742.14	ENSMUST00000042235.14	Eef1a1	Eef1a1-201	Known	Known	None	0.30000001192092896	None	None	None	None
m54284U_191212_053548/139854180/ccs	PacBio_Hippocampus_Rep1	mm10_ERCC_SIRV	chr11	78323161	78326757	+	9	1569	33769	88895	ENSMUSG00000017390.15	ENSMUST00000017534.14	Aldoc	Aldoc-201	Known	Known	None	0.15000000596046448	None	None	None	None
m54284U_191212_053548/83167513/ccs	PacBio_Hippocampus_Rep1	mm10_ERCC_SIRV	chr4	68954243	68761603	-	8	2969	11103	28680	ENSMUSG00000028351.5	ENSMUST00000030036.5	Brinp1	Brinp1-201	Known	Known	None	0.44999998807907104	None	None	None	None
m54284U_191107_221739/94700538/ccs	PacBio_Cortex_Rep1	mm10_ERCC_SIRV	chr2	73660381	73612341	-	7	2139	4826	12673	ENSMUSG00000056486.18	ENSMUST00000102677.10	Chn1	Chn1-202	Known	Known	None	0.44999998807907104	None	None	None	None
m54284U_191107_221739/25626644/ccs	PacBio_Cortex_Rep1	mm10_ERCC_SIRV	chr18	36783226	36791872	+	13	2428	48921	127886	ENSMUSG00000019143.15	ENSMUST00000152954.7	Hars2	Hars2-206	Known	Known	None	0.25	None	None	None	None
m54284U_191107_221739/17957161/ccs	PacBio_Cortex_Rep1	mm10_ERCC_SIRV	chr9	78481671	78478458	-	8	1732	28387	74374	ENSMUSG00000037742.14	ENSMUST00000042235.14	Eef1a1	Eef1a1-201	Known	Known	None	0.30000001192092896	None	None	None	None
m54284U_191109_043049/122160971/ccs	PacBio_Cortex_Rep2	mm10_ERCC_SIRV	chr14	67008854	66985248	-	6	3206	41985	108451	ENSMUSG00000022051.15	ENSMUST00000022634.8	Bnip3l	Bnip3l-201	Known	Known	None	0.3499999940395355	None	None	None	None
m54284U_191212_053548/106301963/ccs	PacBio_Hippocampus_Rep1	mm10_ERCC_SIRV	chr6	142507905	142490252	-	8	1249	19242	50403	ENSMUSG00000030246.11	ENSMUST00000032373.11	Ldhb	Ldhb-201	Known	Known	None	0.10000000149011612	None	None	None	None
m54284U_191107_221739/40437496/ccs	PacBio_Cortex_Rep1	mm10_ERCC_SIRV	chr18	36783226	36791872	+	13	2428	48921	127886	ENSMUSG00000019143.15	ENSMUST00000152954.7	Hars2	Hars2-206	Known	Known	None	0.25	None	None	None	None
m54284U_191212_053548/41877537/ccs	PacBio_Hippocampus_Rep1	mm10_ERCC_SIRV	chr5	122614459	122550192	-	19	2903	15420	40297	ENSMUSG00000029469.14	ENSMUST00000031426.13	Ift81	Ift81-201	Known	Known	None	0.15000000596046448	None	None	None	None
m54284U_191109_043049/118490336/ccs	PacBio_Cortex_Rep2	mm10_ERCC_SIRV	chr15	103272906	103299860	+	9	1672	44474	114867	ENSMUSG00000060992.9	ENSMUST00000100162.4	Copz1	Copz1-201	Known	Known	None	0.20000000298023224	None	None	None	None
m54284U_191107_221739/17957851/ccs	PacBio_Cortex_Rep1	mm10_ERCC_SIRV	chr9	78481669	78478458	-	8	1730	28387	74374	ENSMUSG00000037742.14	ENSMUST00000042235.14	Eef1a1	Eef1a1-201	Known	Known	None	0.30000001192092896	None	None	None	None
m54284U_191107_221739/94702152/ccs	PacBio_Cortex_Rep1	mm10_ERCC_SIRV	chr2	73660381	73612341	-	7	2139	4826	12673	ENSMUSG00000056486.18	ENSMUST00000102677.10	Chn1	Chn1-202	Known	Known	None	0.44999998807907104	None	None	None	None
m54284U_191107_221739/48171071/ccs	PacBio_Cortex_Rep1	mm10_ERCC_SIRV	chr18	36783226	36791870	+	13	2426	48921	127886	ENSMUSG00000019143.15	ENSMUST00000152954.7	Hars2	Hars2-206	Known	Known	None	0.25	None	None	None	None
m54284U_191212_053548/89064100/ccs	PacBio_Hippocampus_Rep1	mm10_ERCC_SIRV	chr4	68954252	68761603	-	8	2978	11103	28680	ENSMUSG00000028351.5	ENSMUST00000030036.5	Brinp1	Brinp1-201	Known	Known	None	0.44999998807907104	None	None	None	None
m54284U_191107_221739/18154970/ccs	PacBio_Cortex_Rep1	mm10_ERCC_SIRV	chr9	78481670	78478458	-	8	1731	28387	74374	ENSMUSG00000037742.14	ENSMUST00000042235.14	Eef1a1	Eef1a1-201	Known	Known	None	0.30000001192092896	None	None	None	None
m54284U_191212_053548/92145499/ccs	PacBio_Hippocampus_Rep1	mm10_ERCC_SIRV	chr5	122614518	122550192	-	19	2962	15420	40297	ENSMUSG00000029469.14	ENSMUST00000031426.13	Ift81	Ift81-201	Known	Known	None	0.15000000596046448	None	None	None	None
m54284U_191107_221739/57541657/ccs	PacBio_Cortex_Rep1	mm10_ERCC_SIRV	chr18	36783226	36792540	+	13	3096	48921	127886	ENSMUSG00000019143.15	ENSMUST00000152954.7	Hars2	Hars2-206	Known	Known	None	0.800000011920929	None	None	None	None
m54284U_191212_053548/106627914/ccs	PacBio_Hippocampus_Rep1	mm10_ERCC_SIRV	chr6	142507919	142490252	-	8	1263	19242	50403	ENSMUSG00000030246.11	ENSMUST00000032373.11	Ldhb	Ldhb-201	Known	Known	None	0.10000000149011612	None	None	None	None
m54284U_191213_120042/66978450/ccs	PacBio_Hippocampus_Rep2	mm10_ERCC_SIRV	chr5	122614521	122550192	-	18	2875	15420	442406	ENSMUSG00000029469.14	ENCODEMT000442406	Ift81	ENCODEMT000442406	Known	NIC	None	0.15000000596046448	None	None	None	None
m54284U_191109_043049/126092068/ccs	PacBio_Cortex_Rep2	mm10_ERCC_SIRV	chr15	103272906	103299862	+	9	1674	44474	114867	ENSMUSG00000060992.9	ENSMUST00000100162.4	Copz1	Copz1-201	Known	Known	None	0.20000000298023224	None	None	None	None
m54284U_191109_043049/100665452/ccs	PacBio_Cortex_Rep2	mm10_ERCC_SIRV	chr1	167285087	167222921	-	7	4460	2826	6929	ENSMUSG00000026558.13	ENSMUST00000053686.8	Uck2	Uck2-202	Known	Known	None	0.75	None	None	None	None
m54284U_191109_043049/129959934/ccs	PacBio_Cortex_Rep2	mm10_ERCC_SIRV	chr14	67008881	66985248	-	6	3233	41985	108451	ENSMUSG00000022051.15	ENSMUST00000022634.8	Bnip3l	Bnip3l-201	Known	Known	None	0.3499999940395355	None	None	None	None
m54284U_191212_053548/139986040/ccs	PacBio_Hippocampus_Rep1	mm10_ERCC_SIRV	chr11	78323161	78326750	+	9	1562	33769	88895	ENSMUSG00000017390.15	ENSMUST00000017534.14	Aldoc	Aldoc-201	Known	Known	None	0.4000000059604645	None	None	None	None
m54284U_191107_221739/591821/ccs	PacBio_Cortex_Rep1	mm10_ERCC_SIRV	chr7	109752257	109735836	-	5	1679	23172	60105	ENSMUSG00000031021.13	ENSMUST00000033333.12	Tmem9b	Tmem9b-201	Known	Known	None	0.20000000298023224	None	None	None	None
m54284U_191107_221739/77071609/ccs	PacBio_Cortex_Rep1	mm10_ERCC_SIRV	chr18	36783226	36791871	+	13	2427	48921	127886	ENSMUSG00000019143.15	ENSMUST00000152954.7	Hars2	Hars2-206	Known	Known	None	0.25	None	None	None	None
m54284U_191107_221739/18285506/ccs	PacBio_Cortex_Rep1	mm10_ERCC_SIRV	chr9	78481671	78478458	-	8	1732	28387	74374	ENSMUSG00000037742.14	ENSMUST00000042235.14	Eef1a1	Eef1a1-201	Known	Known	None	0.30000001192092896	None	None	None	None
m54284U_191107_221739/94765418/ccs	PacBio_Cortex_Rep1	mm10_ERCC_SIRV	chr2	73660401	73612341	-	7	2159	4826	12673	ENSMUSG00000056486.18	ENSMUST00000102677.10	Chn1	Chn1-202	Known	Known	None	0.44999998807907104	None	None	None	None
m54284U_191212_053548/92734815/ccs	PacBio_Hippocampus_Rep1	mm10_ERCC_SIRV	chr4	68954300	68761603	-	8	3026	11103	28680	ENSMUSG00000028351.5	ENSMUST00000030036.5	Brinp1	Brinp1-201	Known	Known	None	0.44999998807907104	None	None	None	None
m54284U_191107_221739/110494366/ccs	PacBio_Cortex_Rep1	mm10_ERCC_SIRV	chr18	36783226	36791870	+	13	2426	48921	127886	ENSMUSG00000019143.15	ENSMUST00000152954.7	Hars2	Hars2-206	Known	Known	None	0.25	None	None	None	None
m54284U_191212_053548/106759701/ccs	PacBio_Hippocampus_Rep1	mm10_ERCC_SIRV	chr6	142507922	142490252	-	8	1266	19242	50403	ENSMUSG00000030246.11	ENSMUST00000032373.11	Ldhb	Ldhb-201	Known	Known	None	0.10000000149011612	None	None	None	None
m54284U_191109_043049/148768678/ccs	PacBio_Cortex_Rep2	mm10_ERCC_SIRV	chr15	103272906	103299862	+	9	1674	44474	114867	ENSMUSG00000060992.9	ENSMUST00000100162.4	Copz1	Copz1-201	Known	Known	None	0.20000000298023224	None	None	None	None
m54284U_191107_221739/18350556/ccs	PacBio_Cortex_Rep1	mm10_ERCC_SIRV	chr9	78481670	78478458	-	8	1731	28387	74374	ENSMUSG00000037742.14	ENSMUST00000042235.14	Eef1a1	Eef1a1-201	Known	Known	None	0.30000001192092896	None	None	None	None
m54284U_191212_053548/77201837/ccs	PacBio_Hippocampus_Rep1	mm10_ERCC_SIRV	chr5	122614518	122550194	-	19	2960	15420	40297	ENSMUSG00000029469.14	ENSMUST00000031426.13	Ift81	Ift81-201	Known	Known	None	0.15000000596046448	None	None	None	None
m54284U_191107_221739/147391533/ccs	PacBio_Cortex_Rep1	mm10_ERCC_SIRV	chr18	36783226	36791872	+	12	2699	48921	442407	ENSMUSG00000019143.15	ENCODEMT000442407	Hars2	ENCODEMT000442407	Known	NIC	None	0.25	None	None	None	None
m54284U_191107_221739/94831327/ccs	PacBio_Cortex_Rep1	mm10_ERCC_SIRV	chr2	73660360	73612341	-	7	2118	4826	12673	ENSMUSG00000056486.18	ENSMUST00000102677.10	Chn1	Chn1-202	Known	Known	None	0.44999998807907104	None	None	None	None
m54284U_191107_221739/18351300/ccs	PacBio_Cortex_Rep1	mm10_ERCC_SIRV	chr9	78481671	78478458	-	8	1732	28387	74374	ENSMUSG00000037742.14	ENSMUST00000042235.14	Eef1a1	Eef1a1-201	Known	Known	None	0.30000001192092896	None	None	None	None
m54284U_191212_053548/100927358/ccs	PacBio_Hippocampus_Rep1	mm10_ERCC_SIRV	chr4	68954382	68761603	-	8	3108	11103	28680	ENSMUSG00000028351.5	ENSMUST00000030036.5	Brinp1	Brinp1-201	Known	Known	None	0.44999998807907104	None	None	None	None
m54284U_191109_043049/135923339/ccs	PacBio_Cortex_Rep2	mm10_ERCC_SIRV	chr14	67008839	66985248	-	6	3191	41985	108451	ENSMUSG00000022051.15	ENSMUST00000022634.8	Bnip3l	Bnip3l-201	Known	Known	None	0.3499999940395355	None	None	None	None
m54284U_191212_053548/106824467/ccs	PacBio_Hippocampus_Rep1	mm10_ERCC_SIRV	chr6	142507944	142490252	-	8	1288	19242	50403	ENSMUSG00000030246.11	ENSMUST00000032373.11	Ldhb	Ldhb-201	Known	Known	None	0.10000000149011612	None	None	None	None
m54284U_191109_043049/149423747/ccs	PacBio_Cortex_Rep2	mm10_ERCC_SIRV	chr15	103272906	103299862	+	9	1674	44474	114867	ENSMUSG00000060992.9	ENSMUST00000100162.4	Copz1	Copz1-201	Known	Known	None	0.20000000298023224	None	None	None	None
m54284U_191107_221739/154861669/ccs	PacBio_Cortex_Rep1	mm10_ERCC_SIRV	chr18	36783226	36791870	+	13	2426	48921	127886	ENSMUSG00000019143.15	ENSMUST00000152954.7	Hars2	Hars2-206	Known	Known	None	0.25	None	None	None	None
m54284U_191107_221739/75106105/ccs	PacBio_Cortex_Rep1	mm10_ERCC_SIRV	chr5	122610157	122550204	-	17	2680	15420	442408	ENSMUSG00000029469.14	ENCODEMT000442408	Ift81	ENCODEMT000442408	Known	ISM	Suffix	0.10000000149011612	None	None	None	None
m54284U_191107_221739/18416012/ccs	PacBio_Cortex_Rep1	mm10_ERCC_SIRV	chr9	78481670	78478458	-	8	1731	28387	74374	ENSMUSG00000037742.14	ENSMUST00000042235.14	Eef1a1	Eef1a1-201	Known	Known	None	0.30000001192092896	None	None	None	None
m54284U_191107_221739/165216814/ccs	PacBio_Cortex_Rep1	mm10_ERCC_SIRV	chr18	36783226	36791871	+	13	2427	48921	127886	ENSMUSG00000019143.15	ENSMUST00000152954.7	Hars2	Hars2-206	Known	Known	None	0.25	None	None	None	None
m54284U_191212_053548/139986682/ccs	PacBio_Hippocampus_Rep1	mm10_ERCC_SIRV	chr11	78323161	78326750	+	9	1562	33769	88895	ENSMUSG00000017390.15	ENSMUST00000017534.14	Aldoc	Aldoc-201	Known	Known	None	0.4000000059604645	None	None	None	None
m54284U_191107_221739/94964282/ccs	PacBio_Cortex_Rep1	mm10_ERCC_SIRV	chr2	73660360	73612341	-	7	2118	4826	12673	ENSMUSG00000056486.18	ENSMUST00000102677.10	Chn1	Chn1-202	Known	Known	None	0.44999998807907104	None	None	None	None
m54284U_191109_043049/149489401/ccs	PacBio_Cortex_Rep2	mm10_ERCC_SIRV	chr15	103272906	103299870	+	9	1682	44474	114867	ENSMUSG00000060992.9	ENSMUST00000100162.4	Copz1	Copz1-201	Known	Known	None	0.05000000074505806	None	None	None	None
m54284U_191109_043049/101188239/ccs	PacBio_Cortex_Rep2	mm10_ERCC_SIRV	chr1	167237648	167222883	-	6	4150	2826	442377	ENSMUSG00000026558.13	ENCODEMT000442377	Uck2	ENCODEMT000442377	Known	ISM	Suffix	0.75	None	None	None	None
m54284U_191107_221739/657271/ccs	PacBio_Cortex_Rep1	mm10_ERCC_SIRV	chr7	109752248	109735836	-	5	1670	23172	60105	ENSMUSG00000031021.13	ENSMUST00000033333.12	Tmem9b	Tmem9b-201	Known	Known	None	0.20000000298023224	None	None	None	None
m54284U_191212_053548/107350616/ccs	PacBio_Hippocampus_Rep1	mm10_ERCC_SIRV	chr6	142507944	142490252	-	8	1288	19242	50403	ENSMUSG00000030246.11	ENSMUST00000032373.11	Ldhb	Ldhb-201	Known	Known	None	0.10000000149011612	None	None	None	None
m54284U_191107_221739/173998924/ccs	PacBio_Cortex_Rep1	mm10_ERCC_SIRV	chr18	36783226	36791867	+	13	2445	48921	127886	ENSMUSG00000019143.15	ENSMUST00000152954.7	Hars2	Hars2-206	Known	Known	None	0.20000000298023224	None	None	None	None
m54284U_191107_221739/18416754/ccs	PacBio_Cortex_Rep1	mm10_ERCC_SIRV	chr9	78481671	78478458	-	8	1732	28387	74374	ENSMUSG00000037742.14	ENSMUST00000042235.14	Eef1a1	Eef1a1-201	Known	Known	None	0.30000001192092896	None	None	None	None
m54284U_191109_043049/136186643/ccs	PacBio_Cortex_Rep2	mm10_ERCC_SIRV	chr14	67008838	66985248	-	6	3190	41985	108451	ENSMUSG00000022051.15	ENSMUST00000022634.8	Bnip3l	Bnip3l-201	Known	Known	None	0.3499999940395355	None	None	None	None
m54284U_191109_043049/32835833/ccs	PacBio_Cortex_Rep2	mm10_ERCC_SIRV	chr5	122614458	122550204	-	19	2890	15420	40297	ENSMUSG00000029469.14	ENSMUST00000031426.13	Ift81	Ift81-201	Known	Known	None	0.10000000149011612	None	None	None	None
m54284U_191109_043049/2885018/ccs	PacBio_Cortex_Rep2	mm10_ERCC_SIRV	chr18	36783226	36791877	+	13	2433	48921	127886	ENSMUSG00000019143.15	ENSMUST00000152954.7	Hars2	Hars2-206	Known	Known	None	0.20000000298023224	None	None	None	None
m54284U_191107_221739/18418376/ccs	PacBio_Cortex_Rep1	mm10_ERCC_SIRV	chr9	78481671	78478458	-	8	1732	28387	74374	ENSMUSG00000037742.14	ENSMUST00000042235.14	Eef1a1	Eef1a1-201	Known	Known	None	0.30000001192092896	None	None	None	None
m54284U_191107_221739/95028758/ccs	PacBio_Cortex_Rep1	mm10_ERCC_SIRV	chr2	73660384	73612341	-	7	2142	4826	12673	ENSMUSG00000056486.18	ENSMUST00000102677.10	Chn1	Chn1-202	Known	Known	None	0.44999998807907104	None	None	None	None
m54284U_191109_043049/151062595/ccs	PacBio_Cortex_Rep2	mm10_ERCC_SIRV	chr15	103272906	103299862	+	9	1674	44474	114867	ENSMUSG00000060992.9	ENSMUST00000100162.4	Copz1	Copz1-201	Known	Known	None	0.20000000298023224	None	None	None	None
m54284U_191109_043049/11665555/ccs	PacBio_Cortex_Rep2	mm10_ERCC_SIRV	chr18	36783226	36791870	+	13	2426	48921	127886	ENSMUSG00000019143.15	ENSMUST00000152954.7	Hars2	Hars2-206	Known	Known	None	0.25	None	None	None	None
m54284U_191212_053548/107873090/ccs	PacBio_Hippocampus_Rep1	mm10_ERCC_SIRV	chr6	142507932	142490256	-	7	2729	19242	437278	ENSMUSG00000030246.11	ENCODEMT000437278	Ldhb	ENCODEMT000437278	Known	NIC	None	0.10000000149011612	None	None	None	None
m54284U_191212_053548/123143018/ccs	PacBio_Hippocampus_Rep1	mm10_ERCC_SIRV	chr5	122614457	122550204	-	19	2889	15420	40297	ENSMUSG00000029469.14	ENSMUST00000031426.13	Ift81	Ift81-201	Known	Known	None	0.10000000149011612	None	None	None	None
m54284U_191107_221739/18481781/ccs	PacBio_Cortex_Rep1	mm10_ERCC_SIRV	chr9	78481671	78478458	-	8	1732	28387	74374	ENSMUSG00000037742.14	ENSMUST00000042235.14	Eef1a1	Eef1a1-201	Known	Known	None	0.30000001192092896	None	None	None	None
m54284U_191109_043049/24315674/ccs	PacBio_Cortex_Rep2	mm10_ERCC_SIRV	chr18	36783226	36791872	+	13	2428	48921	127886	ENSMUSG00000019143.15	ENSMUST00000152954.7	Hars2	Hars2-206	Known	Known	None	0.25	None	None	None	None
m54284U_191212_053548/140117099/ccs	PacBio_Hippocampus_Rep1	mm10_ERCC_SIRV	chr11	78323161	78326750	+	9	1562	33769	88895	ENSMUSG00000017390.15	ENSMUST00000017534.14	Aldoc	Aldoc-201	Known	Known	None	0.4000000059604645	None	None	None	None
m54284U_191109_043049/140839682/ccs	PacBio_Cortex_Rep2	mm10_ERCC_SIRV	chr14	67008849	66985248	-	6	3201	41985	108451	ENSMUSG00000022051.15	ENSMUST00000022634.8	Bnip3l	Bnip3l-201	Known	Known	None	0.3499999940395355	None	None	None	None
m54284U_191109_043049/157222403/ccs	PacBio_Cortex_Rep2	mm10_ERCC_SIRV	chr15	103272906	103299862	+	9	1674	44474	114867	ENSMUSG00000060992.9	ENSMUST00000100162.4	Copz1	Copz1-201	Known	Known	None	0.20000000298023224	None	None	None	None
m54284U_191109_043049/89981835/ccs	PacBio_Cortex_Rep2	mm10_ERCC_SIRV	chr18	36783226	36792540	+	13	3096	48921	127886	ENSMUSG00000019143.15	ENSMUST00000152954.7	Hars2	Hars2-206	Known	Known	None	0.800000011920929	None	None	None	None
m54284U_191107_221739/95094172/ccs	PacBio_Cortex_Rep1	mm10_ERCC_SIRV	chr2	73660360	73612341	-	7	2118	4826	12673	ENSMUSG00000056486.18	ENSMUST00000102677.10	Chn1	Chn1-202	Known	Known	None	0.44999998807907104	None	None	None	None
m54284U_191107_221739/18547665/ccs	PacBio_Cortex_Rep1	mm10_ERCC_SIRV	chr9	78481671	78478458	-	8	1732	28387	74374	ENSMUSG00000037742.14	ENSMUST00000042235.14	Eef1a1	Eef1a1-201	Known	Known	None	0.30000001192092896	None	None	None	None
m54284U_191212_053548/107938027/ccs	PacBio_Hippocampus_Rep1	mm10_ERCC_SIRV	chr6	142507927	142490252	-	8	1271	19242	50403	ENSMUSG00000030246.11	ENSMUST00000032373.11	Ldhb	Ldhb-201	Known	Known	None	0.10000000149011612	None	None	None	None
m54284U_191107_221739/21300111/ccs	PacBio_Cortex_Rep1	mm10_ERCC_SIRV	chr5	122614541	122550205	-	19	2972	15420	40297	ENSMUSG00000029469.14	ENSMUST00000031426.13	Ift81	Ift81-201	Known	Known	None	0.15000000596046448	None	None	None	None
m54284U_191109_043049/123800246/ccs	PacBio_Cortex_Rep2	mm10_ERCC_SIRV	chr18	36783226	36791876	+	13	2432	48921	127886	ENSMUSG00000019143.15	ENSMUST00000152954.7	Hars2	Hars2-206	Known	Known	None	0.20000000298023224	None	None	None	None
m54284U_191107_221739/1049960/ccs	PacBio_Cortex_Rep1	mm10_ERCC_SIRV	chr7	109752242	109735836	-	5	1664	23172	60105	ENSMUSG00000031021.13	ENSMUST00000033333.12	Tmem9b	Tmem9b-201	Known	Known	None	0.20000000298023224	None	None	None	None
m54284U_191212_053548/113379765/ccs	PacBio_Hippocampus_Rep1	mm10_ERCC_SIRV	chr4	68954389	68761603	-	8	3115	11103	28680	ENSMUSG00000028351.5	ENSMUST00000030036.5	Brinp1	Brinp1-201	Known	Known	None	0.44999998807907104	None	None	None	None
m54284U_191109_043049/105515122/ccs	PacBio_Cortex_Rep2	mm10_ERCC_SIRV	chr1	167285121	167222921	-	7	4494	2826	6929	ENSMUSG00000026558.13	ENSMUST00000053686.8	Uck2	Uck2-202	Known	Known	None	0.75	None	None	None	None
m54284U_191107_221739/18548902/ccs	PacBio_Cortex_Rep1	mm10_ERCC_SIRV	chr9	78481670	78478458	-	8	1731	28387	74374	ENSMUSG00000037742.14	ENSMUST00000042235.14	Eef1a1	Eef1a1-201	Known	Known	None	0.30000001192092896	None	None	None	None
m54284U_191109_043049/157223341/ccs	PacBio_Cortex_Rep2	mm10_ERCC_SIRV	chr15	103272906	103299862	+	9	1674	44474	114867	ENSMUSG00000060992.9	ENSMUST00000100162.4	Copz1	Copz1-201	Known	Known	None	0.20000000298023224	None	None	None	None
m54284U_191212_053548/24775083/ccs	PacBio_Hippocampus_Rep1	mm10_ERCC_SIRV	chr18	36783226	36791870	+	13	2426	48921	127886	ENSMUSG00000019143.15	ENSMUST00000152954.7	Hars2	Hars2-206	Known	Known	None	0.25	None	None	None	None
m54284U_191107_221739/58589847/ccs	PacBio_Cortex_Rep1	mm10_ERCC_SIRV	chr5	122614556	122550205	-	19	2987	15420	40297	ENSMUSG00000029469.14	ENSMUST00000031426.13	Ift81	Ift81-201	Known	Known	None	0.15000000596046448	None	None	None	None
m54284U_191109_043049/149029626/ccs	PacBio_Cortex_Rep2	mm10_ERCC_SIRV	chr14	67008851	66985248	-	6	3203	41985	108451	ENSMUSG00000022051.15	ENSMUST00000022634.8	Bnip3l	Bnip3l-201	Known	Known	None	0.3499999940395355	None	None	None	None
m54284U_191212_053548/108005849/ccs	PacBio_Hippocampus_Rep1	mm10_ERCC_SIRV	chr6	142507919	142490252	-	8	1263	19242	50403	ENSMUSG00000030246.11	ENSMUST00000032373.11	Ldhb	Ldhb-201	Known	Known	None	0.10000000149011612	None	None	None	None
m54284U_191107_221739/95159537/ccs	PacBio_Cortex_Rep1	mm10_ERCC_SIRV	chr2	73660360	73612341	-	7	2118	4826	12673	ENSMUSG00000056486.18	ENSMUST00000102677.10	Chn1	Chn1-202	Known	Known	None	0.44999998807907104	None	None	None	None
m54284U_191212_053548/70978094/ccs	PacBio_Hippocampus_Rep1	mm10_ERCC_SIRV	chr18	36783226	36791872	+	13	2428	48921	127886	ENSMUSG00000019143.15	ENSMUST00000152954.7	Hars2	Hars2-206	Known	Known	None	0.25	None	None	None	None
m54284U_191107_221739/18678003/ccs	PacBio_Cortex_Rep1	mm10_ERCC_SIRV	chr9	78481670	78478458	-	8	1731	28387	74374	ENSMUSG00000037742.14	ENSMUST00000042235.14	Eef1a1	Eef1a1-201	Known	Known	None	0.30000001192092896	None	None	None	None
m54284U_191212_053548/140182953/ccs	PacBio_Hippocampus_Rep1	mm10_ERCC_SIRV	chr11	78323161	78328041	+	9	2853	33769	88895	ENSMUSG00000017390.15	ENSMUST00000017534.14	Aldoc	Aldoc-201	Known	Known	None	0.8999999761581421	None	None	None	None
m54284U_191109_043049/157286400/ccs	PacBio_Cortex_Rep2	mm10_ERCC_SIRV	chr15	103272918	103299865	+	10	1821	44474	442038	ENSMUSG00000060992.9	ENCODEMT000442038	Copz1	ENCODEMT000442038	Known	NNC	None	0.20000000298023224	None	None	None	None
m54284U_191213_120042/108528746/ccs	PacBio_Hippocampus_Rep2	mm10_ERCC_SIRV	chr18	36783226	36791872	+	13	2428	48921	127886	ENSMUSG00000019143.15	ENSMUST00000152954.7	Hars2	Hars2-206	Known	Known	None	0.25	None	None	None	None
m54284U_191107_221739/141559734/ccs	PacBio_Cortex_Rep1	mm10_ERCC_SIRV	chr5	122614499	122550205	-	19	2930	15420	40297	ENSMUSG00000029469.14	ENSMUST00000031426.13	Ift81	Ift81-201	Known	Known	None	0.15000000596046448	None	None	None	None
m54284U_191107_221739/18745269/ccs	PacBio_Cortex_Rep1	mm10_ERCC_SIRV	chr9	78481671	78478458	-	8	1732	28387	74374	ENSMUSG00000037742.14	ENSMUST00000042235.14	Eef1a1	Eef1a1-201	Known	Known	None	0.30000001192092896	None	None	None	None
m54284U_191212_053548/136513152/ccs	PacBio_Hippocampus_Rep1	mm10_ERCC_SIRV	chr4	68954301	68761603	-	8	3027	11103	28680	ENSMUSG00000028351.5	ENSMUST00000030036.5	Brinp1	Brinp1-201	Known	Known	None	0.44999998807907104	None	None	None	None
m54284U_191107_221739/39126681/ccs	PacBio_Cortex_Rep1	mm10_ERCC_SIRV	chr18	36783227	36791870	+	12	2182	48921	127887	ENSMUSG00000019143.15	ENSMUST00000019287.8	Hars2	Hars2-201	Known	Known	None	0.25	None	None	None	None
m54284U_191212_053548/108005972/ccs	PacBio_Hippocampus_Rep1	mm10_ERCC_SIRV	chr6	142507902	142490252	-	8	1246	19242	50403	ENSMUSG00000030246.11	ENSMUST00000032373.11	Ldhb	Ldhb-201	Known	Known	None	0.10000000149011612	None	None	None	None
m54284U_191107_221739/95160787/ccs	PacBio_Cortex_Rep1	mm10_ERCC_SIRV	chr2	73660360	73612341	-	7	2118	4826	12673	ENSMUSG00000056486.18	ENSMUST00000102677.10	Chn1	Chn1-202	Known	Known	None	0.44999998807907104	None	None	None	None
m54284U_191109_043049/164956776/ccs	PacBio_Cortex_Rep2	mm10_ERCC_SIRV	chr15	103272906	103299862	+	9	1674	44474	114867	ENSMUSG00000060992.9	ENSMUST00000100162.4	Copz1	Copz1-201	Known	Known	None	0.20000000298023224	None	None	None	None
m54284U_191107_221739/18942557/ccs	PacBio_Cortex_Rep1	mm10_ERCC_SIRV	chr9	78481671	78478458	-	8	1732	28387	74374	ENSMUSG00000037742.14	ENSMUST00000042235.14	Eef1a1	Eef1a1-201	Known	Known	None	0.30000001192092896	None	None	None	None
m54284U_191107_221739/125373239/ccs	PacBio_Cortex_Rep1	mm10_ERCC_SIRV	chr18	36783227	36791868	+	13	2423	48921	127886	ENSMUSG00000019143.15	ENSMUST00000152954.7	Hars2	Hars2-206	Known	Known	None	0.25	None	None	None	None
m54284U_191109_043049/152045643/ccs	PacBio_Cortex_Rep2	mm10_ERCC_SIRV	chr14	67008844	66985248	-	6	3196	41985	108451	ENSMUSG00000022051.15	ENSMUST00000022634.8	Bnip3l	Bnip3l-201	Known	Known	None	0.3499999940395355	None	None	None	None
m54284U_191109_043049/59246431/ccs	PacBio_Cortex_Rep2	mm10_ERCC_SIRV	chr5	122614512	122550205	-	19	2943	15420	40297	ENSMUSG00000029469.14	ENSMUST00000031426.13	Ift81	Ift81-201	Known	Known	None	0.15000000596046448	None	None	None	None
m54284U_191107_221739/125502786/ccs	PacBio_Cortex_Rep1	mm10_ERCC_SIRV	chr18	36783227	36791872	+	12	2184	48921	127887	ENSMUSG00000019143.15	ENSMUST00000019287.8	Hars2	Hars2-201	Known	Known	None	0.25	None	None	None	None
m54284U_191107_221739/2230174/ccs	PacBio_Cortex_Rep1	mm10_ERCC_SIRV	chr7	109752265	109735836	-	5	1687	23172	60105	ENSMUSG00000031021.13	ENSMUST00000033333.12	Tmem9b	Tmem9b-201	Known	Known	None	0.20000000298023224	None	None	None	None
m54284U_191107_221739/19137230/ccs	PacBio_Cortex_Rep1	mm10_ERCC_SIRV	chr9	78481671	78478458	-	8	1732	28387	74374	ENSMUSG00000037742.14	ENSMUST00000042235.14	Eef1a1	Eef1a1-201	Known	Known	None	0.30000001192092896	None	None	None	None
m54284U_191212_053548/145228021/ccs	PacBio_Hippocampus_Rep1	mm10_ERCC_SIRV	chr4	68954363	68761603	-	8	3089	11103	28680	ENSMUSG00000028351.5	ENSMUST00000030036.5	Brinp1	Brinp1-201	Known	Known	None	0.44999998807907104	None	None	None	None
m54284U_191212_053548/108071045/ccs	PacBio_Hippocampus_Rep1	mm10_ERCC_SIRV	chr6	142507921	142490252	-	8	1265	19242	50403	ENSMUSG00000030246.11	ENSMUST00000032373.11	Ldhb	Ldhb-201	Known	Known	None	0.10000000149011612	None	None	None	None
m54284U_191109_043049/106170836/ccs	PacBio_Cortex_Rep2	mm10_ERCC_SIRV	chr1	167285087	167222921	-	7	4460	2826	6929	ENSMUSG00000026558.13	ENSMUST00000053686.8	Uck2	Uck2-202	Known	Known	None	0.75	None	None	None	None
m54284U_191107_221739/95289445/ccs	PacBio_Cortex_Rep1	mm10_ERCC_SIRV	chr2	73660399	73612341	-	7	2157	4826	12673	ENSMUSG00000056486.18	ENSMUST00000102677.10	Chn1	Chn1-202	Known	Known	None	0.44999998807907104	None	None	None	None
m54284U_191212_053548/25690401/ccs	PacBio_Hippocampus_Rep1	mm10_ERCC_SIRV	chr15	103272906	103299859	+	9	1671	44474	114867	ENSMUSG00000060992.9	ENSMUST00000100162.4	Copz1	Copz1-201	Known	Known	None	0.20000000298023224	None	None	None	None
m54284U_191107_221739/139069546/ccs	PacBio_Cortex_Rep1	mm10_ERCC_SIRV	chr18	36783227	36791870	+	13	2425	48921	127886	ENSMUSG00000019143.15	ENSMUST00000152954.7	Hars2	Hars2-206	Known	Known	None	0.25	None	None	None	None
m54284U_191212_053548/140249678/ccs	PacBio_Hippocampus_Rep1	mm10_ERCC_SIRV	chr11	78323161	78326760	+	9	1572	33769	88895	ENSMUSG00000017390.15	ENSMUST00000017534.14	Aldoc	Aldoc-201	Known	Known	None	0.10000000149011612	None	None	None	None
m54284U_191109_043049/104203086/ccs	PacBio_Cortex_Rep2	mm10_ERCC_SIRV	chr5	122614541	122550205	-	19	2972	15420	40297	ENSMUSG00000029469.14	ENSMUST00000031426.13	Ift81	Ift81-201	Known	Known	None	0.15000000596046448	None	None	None	None
m54284U_191107_221739/19203753/ccs	PacBio_Cortex_Rep1	mm10_ERCC_SIRV	chr9	78481671	78478458	-	8	1732	28387	74374	ENSMUSG00000037742.14	ENSMUST00000042235.14	Eef1a1	Eef1a1-201	Known	Known	None	0.30000001192092896	None	None	None	None
m54284U_191109_043049/1835740/ccs	PacBio_Cortex_Rep2	mm10_ERCC_SIRV	chr18	36783227	36791872	+	13	2427	48921	127886	ENSMUSG00000019143.15	ENSMUST00000152954.7	Hars2	Hars2-206	Known	Known	None	0.25	None	None	None	None
m54284U_191109_043049/152963607/ccs	PacBio_Cortex_Rep2	mm10_ERCC_SIRV	chr14	67008855	66985248	-	6	3207	41985	108451	ENSMUSG00000022051.15	ENSMUST00000022634.8	Bnip3l	Bnip3l-201	Known	Known	None	0.3499999940395355	None	None	None	None
m54284U_191212_053548/108136005/ccs	PacBio_Hippocampus_Rep1	mm10_ERCC_SIRV	chr6	142507922	142490252	-	8	1266	19242	50403	ENSMUSG00000030246.11	ENSMUST00000032373.11	Ldhb	Ldhb-201	Known	Known	None	0.10000000149011612	None	None	None	None
m54284U_191212_053548/168889048/ccs	PacBio_Hippocampus_Rep1	mm10_ERCC_SIRV	chr4	68954267	68761603	-	8	2987	11103	28680	ENSMUSG00000028351.5	ENSMUST00000030036.5	Brinp1	Brinp1-201	Known	Known	None	0.44999998807907104	None	None	None	None
m54284U_191212_053548/30606120/ccs	PacBio_Hippocampus_Rep1	mm10_ERCC_SIRV	chr15	103272906	103299863	+	9	1675	44474	114867	ENSMUSG00000060992.9	ENSMUST00000100162.4	Copz1	Copz1-201	Known	Known	None	0.15000000596046448	None	None	None	None
m54284U_191109_043049/35129742/ccs	PacBio_Cortex_Rep2	mm10_ERCC_SIRV	chr18	36783232	36791694	+	12	2698	48921	442407	ENSMUSG00000019143.15	ENCODEMT000442407	Hars2	ENCODEMT000442407	Known	NIC	None	0.25	None	None	None	None
m54284U_191107_221739/95422756/ccs	PacBio_Cortex_Rep1	mm10_ERCC_SIRV	chr2	73660356	73612341	-	7	2114	4826	12673	ENSMUSG00000056486.18	ENSMUST00000102677.10	Chn1	Chn1-202	Known	Known	None	0.44999998807907104	None	None	None	None
m54284U_191107_221739/19269375/ccs	PacBio_Cortex_Rep1	mm10_ERCC_SIRV	chr9	78480579	78478453	-	6	1490	28387	437929	ENSMUSG00000037742.14	ENCODEMT000437929	Eef1a1	ENCODEMT000437929	Known	ISM	Suffix	0.30000001192092896	None	None	None	None
m54284U_191212_053548/178914107/ccs	PacBio_Hippocampus_Rep1	mm10_ERCC_SIRV	chr4	68763066	68761746	-	1	1398	11103	441236	ENSMUSG00000028351.5	ENCODEMT000441236	Brinp1	ENCODEMT000441236	Known	ISM	None	0.44999998807907104	None	None	None	None
m54284U_191109_043049/107023012/ccs	PacBio_Cortex_Rep2	mm10_ERCC_SIRV	chr5	122614521	122550205	-	19	2952	15420	40297	ENSMUSG00000029469.14	ENSMUST00000031426.13	Ift81	Ift81-201	Known	Known	None	0.15000000596046448	None	None	None	None
m54284U_191109_043049/73008475/ccs	PacBio_Cortex_Rep2	mm10_ERCC_SIRV	chr18	36783227	36791872	+	13	2427	48921	127886	ENSMUSG00000019143.15	ENSMUST00000152954.7	Hars2	Hars2-206	Known	Known	None	0.25	None	None	None	None
m54284U_191212_053548/31459833/ccs	PacBio_Hippocampus_Rep1	mm10_ERCC_SIRV	chr15	103272906	103299860	+	9	1672	44474	114867	ENSMUSG00000060992.9	ENSMUST00000100162.4	Copz1	Copz1-201	Known	Known	None	0.20000000298023224	None	None	None	None
m54284U_191107_221739/19398944/ccs	PacBio_Cortex_Rep1	mm10_ERCC_SIRV	chr9	78481671	78478458	-	8	1718	28387	74374	ENSMUSG00000037742.14	ENSMUST00000042235.14	Eef1a1	Eef1a1-201	Known	Known	None	0.30000001192092896	None	None	None	None
m54284U_191109_043049/118295335/ccs	PacBio_Cortex_Rep2	mm10_ERCC_SIRV	chr18	36783227	36791872	+	13	2427	48921	127886	ENSMUSG00000019143.15	ENSMUST00000152954.7	Hars2	Hars2-206	Known	Known	None	0.25	None	None	None	None
m54284U_191109_043049/152764696/ccs	PacBio_Cortex_Rep2	mm10_ERCC_SIRV	chr18	36783227	36791868	+	9	1859	48921	442409	ENSMUSG00000019143.15	ENCODEMT000442409	Hars2	ENCODEMT000442409	Known	NIC	None	0.25	None	None	None	None
m54284U_191107_221739/95423245/ccs	PacBio_Cortex_Rep1	mm10_ERCC_SIRV	chr2	73660037	73612341	-	7	1795	4826	12673	ENSMUSG00000056486.18	ENSMUST00000102677.10	Chn1	Chn1-202	Known	Known	None	0.44999998807907104	None	None	None	None
m54284U_191109_043049/168429030/ccs	PacBio_Cortex_Rep2	mm10_ERCC_SIRV	chr5	122614458	122550205	-	19	2889	15420	40297	ENSMUSG00000029469.14	ENSMUST00000031426.13	Ift81	Ift81-201	Known	Known	None	0.15000000596046448	None	None	None	None
m54284U_191212_053548/180029278/ccs	PacBio_Hippocampus_Rep1	mm10_ERCC_SIRV	chr4	68954388	68761603	-	8	3114	11103	28680	ENSMUSG00000028351.5	ENSMUST00000030036.5	Brinp1	Brinp1-201	Known	Known	None	0.44999998807907104	None	None	None	None
m54284U_191109_043049/156632623/ccs	PacBio_Cortex_Rep2	mm10_ERCC_SIRV	chr14	67008854	66985248	-	6	3206	41985	108451	ENSMUSG00000022051.15	ENSMUST00000022634.8	Bnip3l	Bnip3l-201	Known	Known	None	0.3499999940395355	None	None	None	None
m54284U_191107_221739/2296521/ccs	PacBio_Cortex_Rep1	mm10_ERCC_SIRV	chr7	109752230	109735836	-	5	1652	23172	60105	ENSMUSG00000031021.13	ENSMUST00000033333.12	Tmem9b	Tmem9b-201	Known	Known	None	0.20000000298023224	None	None	None	None
m54284U_191109_043049/127863485/ccs	PacBio_Cortex_Rep2	mm10_ERCC_SIRV	chr1	167285077	167222921	-	7	4450	2826	6929	ENSMUSG00000026558.13	ENSMUST00000053686.8	Uck2	Uck2-202	Known	Known	None	0.75	None	None	None	None
m54284U_191107_221739/19399710/ccs	PacBio_Cortex_Rep1	mm10_ERCC_SIRV	chr9	78481671	78478458	-	8	1732	28387	74374	ENSMUSG00000037742.14	ENSMUST00000042235.14	Eef1a1	Eef1a1-201	Known	Known	None	0.30000001192092896	None	None	None	None
m54284U_191109_043049/152895979/ccs	PacBio_Cortex_Rep2	mm10_ERCC_SIRV	chr18	36783227	36791869	+	13	2424	48921	127886	ENSMUSG00000019143.15	ENSMUST00000152954.7	Hars2	Hars2-206	Known	Known	None	0.25	None	None	None	None
m54284U_191212_053548/59638329/ccs	PacBio_Hippocampus_Rep1	mm10_ERCC_SIRV	chr15	103272906	103299721	+	9	1533	44474	114867	ENSMUSG00000060992.9	ENSMUST00000100162.4	Copz1	Copz1-201	Known	Known	None	0.44999998807907104	None	None	None	None
m54284U_191109_043049/172951242/ccs	PacBio_Cortex_Rep2	mm10_ERCC_SIRV	chr18	36783227	36791871	+	13	2426	48921	127886	ENSMUSG00000019143.15	ENSMUST00000152954.7	Hars2	Hars2-206	Known	Known	None	0.25	None	None	None	None
m54284U_191107_221739/95552325/ccs	PacBio_Cortex_Rep1	mm10_ERCC_SIRV	chr2	73660239	73612341	-	7	1997	4826	12673	ENSMUSG00000056486.18	ENSMUST00000102677.10	Chn1	Chn1-202	Known	Known	None	0.44999998807907104	None	None	None	None
m54284U_191212_053548/180420954/ccs	PacBio_Hippocampus_Rep1	mm10_ERCC_SIRV	chr4	68954358	68761603	-	8	3084	11103	28680	ENSMUSG00000028351.5	ENSMUST00000030036.5	Brinp1	Brinp1-201	Known	Known	None	0.44999998807907104	None	None	None	None
m54284U_191107_221739/19401275/ccs	PacBio_Cortex_Rep1	mm10_ERCC_SIRV	chr9	78481671	78478458	-	8	1732	28387	74374	ENSMUSG00000037742.14	ENSMUST00000042235.14	Eef1a1	Eef1a1-201	Known	Known	None	0.30000001192092896	None	None	None	None
m54284U_191212_053548/19400018/ccs	PacBio_Hippocampus_Rep1	mm10_ERCC_SIRV	chr5	122614551	122550205	-	19	2982	15420	40297	ENSMUSG00000029469.14	ENSMUST00000031426.13	Ift81	Ift81-201	Known	Known	None	0.15000000596046448	None	None	None	None
m54284U_191212_053548/25100840/ccs	PacBio_Hippocampus_Rep1	mm10_ERCC_SIRV	chr18	36783227	36791871	+	13	2426	48921	127886	ENSMUSG00000019143.15	ENSMUST00000152954.7	Hars2	Hars2-206	Known	Known	None	0.25	None	None	None	None
m54284U_191107_221739/19465353/ccs	PacBio_Cortex_Rep1	mm10_ERCC_SIRV	chr9	78481671	78478458	-	8	1732	28387	74374	ENSMUSG00000037742.14	ENSMUST00000042235.14	Eef1a1	Eef1a1-201	Known	Known	None	0.30000001192092896	None	None	None	None
m54284U_191212_053548/73598917/ccs	PacBio_Hippocampus_Rep1	mm10_ERCC_SIRV	chr15	103272906	103299862	+	9	1674	44474	114867	ENSMUSG00000060992.9	ENSMUST00000100162.4	Copz1	Copz1-201	Known	Known	None	0.20000000298023224	None	None	None	None
m54284U_191212_053548/108136844/ccs	PacBio_Hippocampus_Rep1	mm10_ERCC_SIRV	chr6	142507923	142490252	-	8	1267	19242	50403	ENSMUSG00000030246.11	ENSMUST00000032373.11	Ldhb	Ldhb-201	Known	Known	None	0.10000000149011612	None	None	None	None
m54284U_191109_043049/160958973/ccs	PacBio_Cortex_Rep2	mm10_ERCC_SIRV	chr14	67008849	66985248	-	6	3201	41985	108451	ENSMUSG00000022051.15	ENSMUST00000022634.8	Bnip3l	Bnip3l-201	Known	Known	None	0.3499999940395355	None	None	None	None
m54284U_191107_221739/19465808/ccs	PacBio_Cortex_Rep1	mm10_ERCC_SIRV	chr9	78481671	78478458	-	8	1728	28387	442410	ENSMUSG00000037742.14	ENCODEMT000442410	Eef1a1	ENCODEMT000442410	Known	NNC	None	0.30000001192092896	None	None	None	None
m54284U_191212_053548/45678871/ccs	PacBio_Hippocampus_Rep1	mm10_ERCC_SIRV	chr18	36783227	36792540	+	12	2852	48921	127887	ENSMUSG00000019143.15	ENSMUST00000019287.8	Hars2	Hars2-201	Known	Known	None	0.800000011920929	None	None	None	None
m54284U_191213_120042/55314630/ccs	PacBio_Hippocampus_Rep2	mm10_ERCC_SIRV	chr4	68954288	68761603	-	8	3014	11103	28680	ENSMUSG00000028351.5	ENSMUST00000030036.5	Brinp1	Brinp1-201	Known	Known	None	0.44999998807907104	None	None	None	None
m54284U_191212_053548/42732296/ccs	PacBio_Hippocampus_Rep1	mm10_ERCC_SIRV	chr5	122614518	122550205	-	19	2949	15420	40297	ENSMUSG00000029469.14	ENSMUST00000031426.13	Ift81	Ift81-201	Known	Known	None	0.15000000596046448	None	None	None	None
m54284U_191107_221739/95684940/ccs	PacBio_Cortex_Rep1	mm10_ERCC_SIRV	chr2	73660392	73612341	-	7	2150	4826	12673	ENSMUSG00000056486.18	ENSMUST00000102677.10	Chn1	Chn1-202	Known	Known	None	0.44999998807907104	None	None	None	None
m54284U_191212_053548/77398977/ccs	PacBio_Hippocampus_Rep1	mm10_ERCC_SIRV	chr18	36783227	36791867	+	13	2422	48921	127886	ENSMUSG00000019143.15	ENSMUST00000152954.7	Hars2	Hars2-206	Known	Known	None	0.20000000298023224	None	None	None	None
m54284U_191107_221739/2622292/ccs	PacBio_Cortex_Rep1	mm10_ERCC_SIRV	chr7	109752261	109735836	-	5	1683	23172	60105	ENSMUSG00000031021.13	ENSMUST00000033333.12	Tmem9b	Tmem9b-201	Known	Known	None	0.20000000298023224	None	None	None	None
m54284U_191109_043049/132645963/ccs	PacBio_Cortex_Rep2	mm10_ERCC_SIRV	chr1	167284883	167222921	-	7	4256	2826	6929	ENSMUSG00000026558.13	ENSMUST00000053686.8	Uck2	Uck2-202	Known	Known	None	0.75	None	None	None	None
m54284U_191212_053548/89457038/ccs	PacBio_Hippocampus_Rep1	mm10_ERCC_SIRV	chr15	103272906	103299862	+	9	1674	44474	114867	ENSMUSG00000060992.9	ENSMUST00000100162.4	Copz1	Copz1-201	Known	Known	None	0.20000000298023224	None	None	None	None
m54284U_191107_221739/19530195/ccs	PacBio_Cortex_Rep1	mm10_ERCC_SIRV	chr9	78481671	78478458	-	8	1732	28387	74374	ENSMUSG00000037742.14	ENSMUST00000042235.14	Eef1a1	Eef1a1-201	Known	Known	None	0.30000001192092896	None	None	None	None
m54284U_191212_053548/108266332/ccs	PacBio_Hippocampus_Rep1	mm10_ERCC_SIRV	chr18	36783227	36791876	+	13	2431	48921	127886	ENSMUSG00000019143.15	ENSMUST00000152954.7	Hars2	Hars2-206	Known	Known	None	0.20000000298023224	None	None	None	None
m54284U_191213_120042/57540795/ccs	PacBio_Hippocampus_Rep2	mm10_ERCC_SIRV	chr4	68954337	68761602	-	8	2840	11103	441358	ENSMUSG00000028351.5	ENCODEMT000441358	Brinp1	ENCODEMT000441358	Known	NNC	None	0.44999998807907104	None	None	None	None
m54284U_191212_053548/51119211/ccs	PacBio_Hippocampus_Rep1	mm10_ERCC_SIRV	chr5	122614604	122550205	-	18	3038	15420	442388	ENSMUSG00000029469.14	ENCODEMT000442388	Ift81	ENCODEMT000442388	Known	NIC	None	0.15000000596046448	None	None	None	None
m54284U_191107_221739/95748387/ccs	PacBio_Cortex_Rep1	mm10_ERCC_SIRV	chr2	73660344	73612341	-	7	2102	4826	12673	ENSMUSG00000056486.18	ENSMUST00000102677.10	Chn1	Chn1-202	Known	Known	None	0.44999998807907104	None	None	None	None
m54284U_191109_043049/163644526/ccs	PacBio_Cortex_Rep2	mm10_ERCC_SIRV	chr14	67008849	66985248	-	6	3201	41985	108451	ENSMUSG00000022051.15	ENSMUST00000022634.8	Bnip3l	Bnip3l-201	Known	Known	None	0.3499999940395355	None	None	None	None
m54284U_191107_221739/19532630/ccs	PacBio_Cortex_Rep1	mm10_ERCC_SIRV	chr9	78481671	78478458	-	8	1732	28387	74374	ENSMUSG00000037742.14	ENSMUST00000042235.14	Eef1a1	Eef1a1-201	Known	Known	None	0.30000001192092896	None	None	None	None
m54284U_191212_053548/145687517/ccs	PacBio_Hippocampus_Rep1	mm10_ERCC_SIRV	chr18	36783232	36791692	+	12	2696	48921	442407	ENSMUSG00000019143.15	ENCODEMT000442407	Hars2	ENCODEMT000442407	Known	NIC	None	0.25	None	None	None	None
m54284U_191212_053548/108200218/ccs	PacBio_Hippocampus_Rep1	mm10_ERCC_SIRV	chr6	142507922	142490252	-	8	1266	19242	50403	ENSMUSG00000030246.11	ENSMUST00000032373.11	Ldhb	Ldhb-201	Known	Known	None	0.10000000149011612	None	None	None	None
m54284U_191212_053548/95224996/ccs	PacBio_Hippocampus_Rep1	mm10_ERCC_SIRV	chr15	103272906	103299862	+	9	1674	44474	114867	ENSMUSG00000060992.9	ENSMUST00000100162.4	Copz1	Copz1-201	Known	Known	None	0.20000000298023224	None	None	None	None
m54284U_191213_120042/75237629/ccs	PacBio_Hippocampus_Rep2	mm10_ERCC_SIRV	chr4	68954281	68761603	-	8	3007	11103	28680	ENSMUSG00000028351.5	ENSMUST00000030036.5	Brinp1	Brinp1-201	Known	Known	None	0.44999998807907104	None	None	None	None
m54284U_191212_053548/140380115/ccs	PacBio_Hippocampus_Rep1	mm10_ERCC_SIRV	chr11	78323161	78326759	+	9	1571	33769	88895	ENSMUSG00000017390.15	ENSMUST00000017534.14	Aldoc	Aldoc-201	Known	Known	None	0.10000000149011612	None	None	None	None
m54284U_191213_120042/138218041/ccs	PacBio_Hippocampus_Rep2	mm10_ERCC_SIRV	chr18	36783227	36792251	+	13	2806	48921	127886	ENSMUSG00000019143.15	ENSMUST00000152954.7	Hars2	Hars2-206	Known	Known	None	0.699999988079071	None	None	None	None
m54284U_191212_053548/53675092/ccs	PacBio_Hippocampus_Rep1	mm10_ERCC_SIRV	chr5	122614630	122550205	-	18	3064	15420	442388	ENSMUSG00000029469.14	ENCODEMT000442388	Ift81	ENCODEMT000442388	Known	NIC	None	0.15000000596046448	None	None	None	None
m54284U_191107_221739/19597378/ccs	PacBio_Cortex_Rep1	mm10_ERCC_SIRV	chr9	78481671	78478458	-	8	1732	28387	74374	ENSMUSG00000037742.14	ENSMUST00000042235.14	Eef1a1	Eef1a1-201	Known	Known	None	0.30000001192092896	None	None	None	None
m54284U_191107_221739/95749651/ccs	PacBio_Cortex_Rep1	mm10_ERCC_SIRV	chr2	73659907	73612341	-	7	1665	4826	12673	ENSMUSG00000056486.18	ENSMUST00000102677.10	Chn1	Chn1-202	Known	Known	None	0.44999998807907104	None	None	None	None
m54284U_191107_221739/13174430/ccs	PacBio_Cortex_Rep1	mm10_ERCC_SIRV	chr18	36783228	36791872	+	13	2426	48921	127886	ENSMUSG00000019143.15	ENSMUST00000152954.7	Hars2	Hars2-206	Known	Known	None	0.25	None	None	None	None
m54284U_191107_221739/19728777/ccs	PacBio_Cortex_Rep1	mm10_ERCC_SIRV	chr9	78481671	78478458	-	8	1732	28387	74374	ENSMUSG00000037742.14	ENSMUST00000042235.14	Eef1a1	Eef1a1-201	Known	Known	None	0.30000001192092896	None	None	None	None
m54284U_191212_053548/108463899/ccs	PacBio_Hippocampus_Rep1	mm10_ERCC_SIRV	chr6	142507951	142490252	-	8	1295	19242	50403	ENSMUSG00000030246.11	ENSMUST00000032373.11	Ldhb	Ldhb-201	Known	Known	None	0.10000000149011612	None	None	None	None
m54284U_191212_053548/112263938/ccs	PacBio_Hippocampus_Rep1	mm10_ERCC_SIRV	chr15	103272906	103299860	+	9	1672	44474	114867	ENSMUSG00000060992.9	ENSMUST00000100162.4	Copz1	Copz1-201	Known	Known	None	0.20000000298023224	None	None	None	None
m54284U_191107_221739/16908423/ccs	PacBio_Cortex_Rep1	mm10_ERCC_SIRV	chr18	36783228	36791869	+	13	2423	48921	127886	ENSMUSG00000019143.15	ENSMUST00000152954.7	Hars2	Hars2-206	Known	Known	None	0.25	None	None	None	None
m54284U_191212_053548/111935702/ccs	PacBio_Hippocampus_Rep1	mm10_ERCC_SIRV	chr5	122614467	122550205	-	19	2898	15420	40297	ENSMUSG00000029469.14	ENSMUST00000031426.13	Ift81	Ift81-201	Known	Known	None	0.15000000596046448	None	None	None	None
m54284U_191107_221739/4524556/ccs	PacBio_Cortex_Rep1	mm10_ERCC_SIRV	chr7	109752230	109735836	-	5	1652	23172	60105	ENSMUSG00000031021.13	ENSMUST00000033333.12	Tmem9b	Tmem9b-201	Known	Known	None	0.20000000298023224	None	None	None	None
m54284U_191213_120042/81264825/ccs	PacBio_Hippocampus_Rep2	mm10_ERCC_SIRV	chr4	68954369	68761603	-	8	3095	11103	28680	ENSMUSG00000028351.5	ENSMUST00000030036.5	Brinp1	Brinp1-201	Known	Known	None	0.44999998807907104	None	None	None	None
m54284U_191109_043049/169412340/ccs	PacBio_Cortex_Rep2	mm10_ERCC_SIRV	chr14	67008854	66985248	-	6	3206	41985	108451	ENSMUSG00000022051.15	ENSMUST00000022634.8	Bnip3l	Bnip3l-201	Known	Known	None	0.3499999940395355	None	None	None	None
m54284U_191109_043049/133693784/ccs	PacBio_Cortex_Rep2	mm10_ERCC_SIRV	chr1	167285056	167222921	-	7	4429	2826	6929	ENSMUSG00000026558.13	ENSMUST00000053686.8	Uck2	Uck2-202	Known	Known	None	0.75	None	None	None	None
m54284U_191107_221739/19923678/ccs	PacBio_Cortex_Rep1	mm10_ERCC_SIRV	chr9	78481671	78478458	-	8	1732	28387	74374	ENSMUSG00000037742.14	ENSMUST00000042235.14	Eef1a1	Eef1a1-201	Known	Known	None	0.30000001192092896	None	None	None	None
m54284U_191109_043049/169544176/ccs	PacBio_Cortex_Rep2	mm10_ERCC_SIRV	chr14	66987475	66985258	-	1	2228	41985	442161	ENSMUSG00000022051.15	ENCODEMT000442161	Bnip3l	ENCODEMT000442161	Known	Genomic	None	0.3499999940395355	None	None	None	None
m54284U_191107_221739/31524285/ccs	PacBio_Cortex_Rep1	mm10_ERCC_SIRV	chr18	36783228	36791871	+	13	2425	48921	127886	ENSMUSG00000019143.15	ENSMUST00000152954.7	Hars2	Hars2-206	Known	Known	None	0.25	None	None	None	None
m54284U_191107_221739/95815069/ccs	PacBio_Cortex_Rep1	mm10_ERCC_SIRV	chr2	73660359	73612341	-	7	2117	4826	12673	ENSMUSG00000056486.18	ENSMUST00000102677.10	Chn1	Chn1-202	Known	Known	None	0.44999998807907104	None	None	None	None
m54284U_191212_053548/114428473/ccs	PacBio_Hippocampus_Rep1	mm10_ERCC_SIRV	chr15	103272906	103299861	+	9	1673	44474	114867	ENSMUSG00000060992.9	ENSMUST00000100162.4	Copz1	Copz1-201	Known	Known	None	0.20000000298023224	None	None	None	None
m54284U_191212_053548/108593522/ccs	PacBio_Hippocampus_Rep1	mm10_ERCC_SIRV	chr6	142507941	142490252	-	8	1285	19242	50403	ENSMUSG00000030246.11	ENSMUST00000032373.11	Ldhb	Ldhb-201	Known	Known	None	0.10000000149011612	None	None	None	None
m54284U_191212_053548/137298200/ccs	PacBio_Hippocampus_Rep1	mm10_ERCC_SIRV	chr5	122614466	122550205	-	19	2897	15420	40297	ENSMUSG00000029469.14	ENSMUST00000031426.13	Ift81	Ift81-201	Known	Known	None	0.15000000596046448	None	None	None	None
m54284U_191107_221739/19925801/ccs	PacBio_Cortex_Rep1	mm10_ERCC_SIRV	chr9	78481671	78478458	-	8	1732	28387	74374	ENSMUSG00000037742.14	ENSMUST00000042235.14	Eef1a1	Eef1a1-201	Known	Known	None	0.30000001192092896	None	None	None	None
m54284U_191107_221739/46073804/ccs	PacBio_Cortex_Rep1	mm10_ERCC_SIRV	chr18	36783228	36791872	+	13	2426	48921	127886	ENSMUSG00000019143.15	ENSMUST00000152954.7	Hars2	Hars2-206	Known	Known	None	0.25	None	None	None	None
m54284U_191213_120042/81397013/ccs	PacBio_Hippocampus_Rep2	mm10_ERCC_SIRV	chr4	68954377	68761603	-	8	3103	11103	28680	ENSMUSG00000028351.5	ENSMUST00000030036.5	Brinp1	Brinp1-201	Known	Known	None	0.44999998807907104	None	None	None	None
m54284U_191107_221739/95879638/ccs	PacBio_Cortex_Rep1	mm10_ERCC_SIRV	chr2	73660384	73612341	-	7	2142	4826	12673	ENSMUSG00000056486.18	ENSMUST00000102677.10	Chn1	Chn1-202	Known	Known	None	0.44999998807907104	None	None	None	None
m54284U_191107_221739/55247748/ccs	PacBio_Cortex_Rep1	mm10_ERCC_SIRV	chr18	36783228	36791870	+	12	2181	48921	127887	ENSMUSG00000019143.15	ENSMUST00000019287.8	Hars2	Hars2-201	Known	Known	None	0.25	None	None	None	None
m54284U_191212_053548/128451841/ccs	PacBio_Hippocampus_Rep1	mm10_ERCC_SIRV	chr15	103272906	103299867	+	9	1679	44474	114867	ENSMUSG00000060992.9	ENSMUST00000100162.4	Copz1	Copz1-201	Known	Known	None	0.05000000074505806	None	None	None	None
m54284U_191107_221739/19925831/ccs	PacBio_Cortex_Rep1	mm10_ERCC_SIRV	chr9	78481671	78478458	-	8	1732	28387	74374	ENSMUSG00000037742.14	ENSMUST00000042235.14	Eef1a1	Eef1a1-201	Known	Known	None	0.30000001192092896	None	None	None	None
m54284U_191212_053548/108659913/ccs	PacBio_Hippocampus_Rep1	mm10_ERCC_SIRV	chr6	142507922	142490252	-	8	1266	19242	50403	ENSMUSG00000030246.11	ENSMUST00000032373.11	Ldhb	Ldhb-201	Known	Known	None	0.10000000149011612	None	None	None	None
m54284U_191213_120042/12125131/ccs	PacBio_Hippocampus_Rep2	mm10_ERCC_SIRV	chr5	122614498	122550205	-	19	2929	15420	40297	ENSMUSG00000029469.14	ENSMUST00000031426.13	Ift81	Ift81-201	Known	Known	None	0.15000000596046448	None	None	None	None
m54284U_191107_221739/58852506/ccs	PacBio_Cortex_Rep1	mm10_ERCC_SIRV	chr18	36783228	36791870	+	13	2424	48921	127886	ENSMUSG00000019143.15	ENSMUST00000152954.7	Hars2	Hars2-206	Known	Known	None	0.25	None	None	None	None
m54284U_191109_043049/171836070/ccs	PacBio_Cortex_Rep2	mm10_ERCC_SIRV	chr14	67008838	66985248	-	6	3190	41985	108451	ENSMUSG00000022051.15	ENSMUST00000022634.8	Bnip3l	Bnip3l-201	Known	Known	None	0.3499999940395355	None	None	None	None
m54284U_191213_120042/81791180/ccs	PacBio_Hippocampus_Rep2	mm10_ERCC_SIRV	chr4	68954087	68761603	-	8	2813	11103	28680	ENSMUSG00000028351.5	ENSMUST00000030036.5	Brinp1	Brinp1-201	Known	Known	None	0.44999998807907104	None	None	None	None
m54284U_191107_221739/19989394/ccs	PacBio_Cortex_Rep1	mm10_ERCC_SIRV	chr9	78481671	78478458	-	8	1732	28387	74374	ENSMUSG00000037742.14	ENSMUST00000042235.14	Eef1a1	Eef1a1-201	Known	Known	None	0.30000001192092896	None	None	None	None
m54284U_191212_053548/140510902/ccs	PacBio_Hippocampus_Rep1	mm10_ERCC_SIRV	chr11	78323161	78326757	+	9	1569	33769	88895	ENSMUSG00000017390.15	ENSMUST00000017534.14	Aldoc	Aldoc-201	Known	Known	None	0.15000000596046448	None	None	None	None
m54284U_191107_221739/95880405/ccs	PacBio_Cortex_Rep1	mm10_ERCC_SIRV	chr2	73631688	73612341	-	6	1384	4826	439721	ENSMUSG00000056486.18	ENCODEMT000439721	Chn1	ENCODEMT000439721	Known	ISM	Suffix	0.44999998807907104	None	None	None	None
m54284U_191107_221739/58917737/ccs	PacBio_Cortex_Rep1	mm10_ERCC_SIRV	chr18	36783228	36792540	+	13	3094	48921	127886	ENSMUSG00000019143.15	ENSMUST00000152954.7	Hars2	Hars2-206	Known	Known	None	0.800000011920929	None	None	None	None
m54284U_191107_221739/4917169/ccs	PacBio_Cortex_Rep1	mm10_ERCC_SIRV	chr7	109752257	109735836	-	5	1679	23172	60105	ENSMUSG00000031021.13	ENSMUST00000033333.12	Tmem9b	Tmem9b-201	Known	Known	None	0.20000000298023224	None	None	None	None
m54284U_191212_053548/138151380/ccs	PacBio_Hippocampus_Rep1	mm10_ERCC_SIRV	chr15	103272906	103299860	+	9	1672	44474	114867	ENSMUSG00000060992.9	ENSMUST00000100162.4	Copz1	Copz1-201	Known	Known	None	0.20000000298023224	None	None	None	None
m54284U_191109_043049/149553968/ccs	PacBio_Cortex_Rep2	mm10_ERCC_SIRV	chr1	167285063	167222921	-	7	4436	2826	6929	ENSMUSG00000026558.13	ENSMUST00000053686.8	Uck2	Uck2-202	Known	Known	None	0.75	None	None	None	None
m54284U_191212_053548/108660336/ccs	PacBio_Hippocampus_Rep1	mm10_ERCC_SIRV	chr6	142507919	142490252	-	8	1263	19242	50403	ENSMUSG00000030246.11	ENSMUST00000032373.11	Ldhb	Ldhb-201	Known	Known	None	0.10000000149011612	None	None	None	None
m54284U_191213_120042/16843826/ccs	PacBio_Hippocampus_Rep2	mm10_ERCC_SIRV	chr5	122614529	122550205	-	19	2960	15420	40297	ENSMUSG00000029469.14	ENSMUST00000031426.13	Ift81	Ift81-201	Known	Known	None	0.15000000596046448	None	None	None	None
m54284U_191107_221739/20119661/ccs	PacBio_Cortex_Rep1	mm10_ERCC_SIRV	chr9	78481671	78478458	-	8	1732	28387	74374	ENSMUSG00000037742.14	ENSMUST00000042235.14	Eef1a1	Eef1a1-201	Known	Known	None	0.30000001192092896	None	None	None	None
m54284U_191107_221739/65275974/ccs	PacBio_Cortex_Rep1	mm10_ERCC_SIRV	chr18	36783228	36791872	+	13	2426	48921	127886	ENSMUSG00000019143.15	ENSMUST00000152954.7	Hars2	Hars2-206	Known	Known	None	0.25	None	None	None	None
m54284U_191213_120042/83099987/ccs	PacBio_Hippocampus_Rep2	mm10_ERCC_SIRV	chr4	68954388	68761603	-	8	3114	11103	28680	ENSMUSG00000028351.5	ENSMUST00000030036.5	Brinp1	Brinp1-201	Known	Known	None	0.44999998807907104	None	None	None	None
m54284U_191212_053548/139528679/ccs	PacBio_Hippocampus_Rep1	mm10_ERCC_SIRV	chr15	103272906	103299862	+	9	1674	44474	114867	ENSMUSG00000060992.9	ENSMUST00000100162.4	Copz1	Copz1-201	Known	Known	None	0.20000000298023224	None	None	None	None
m54284U_191107_221739/67568414/ccs	PacBio_Cortex_Rep1	mm10_ERCC_SIRV	chr18	36783228	36791874	+	13	2428	48921	127886	ENSMUSG00000019143.15	ENSMUST00000152954.7	Hars2	Hars2-206	Known	Known	None	0.20000000298023224	None	None	None	None
m54284U_191107_221739/95945291/ccs	PacBio_Cortex_Rep1	mm10_ERCC_SIRV	chr2	73660344	73612341	-	7	2102	4826	12673	ENSMUSG00000056486.18	ENSMUST00000102677.10	Chn1	Chn1-202	Known	Known	None	0.44999998807907104	None	None	None	None
m54284U_191107_221739/20119901/ccs	PacBio_Cortex_Rep1	mm10_ERCC_SIRV	chr9	78481671	78478458	-	8	1732	28387	74374	ENSMUSG00000037742.14	ENSMUST00000042235.14	Eef1a1	Eef1a1-201	Known	Known	None	0.30000001192092896	None	None	None	None
m54284U_191213_120042/38275385/ccs	PacBio_Hippocampus_Rep2	mm10_ERCC_SIRV	chr5	122614442	122550220	-	18	2791	15420	442401	ENSMUSG00000029469.14	ENCODEMT000442401	Ift81	ENCODEMT000442401	Known	NIC	None	0.15000000596046448	None	None	None	None
m54284U_191212_053548/108792217/ccs	PacBio_Hippocampus_Rep1	mm10_ERCC_SIRV	chr6	142507917	142490252	-	8	1261	19242	50403	ENSMUSG00000030246.11	ENSMUST00000032373.11	Ldhb	Ldhb-201	Known	Known	None	0.10000000149011612	None	None	None	None
m54284U_191109_043049/179568668/ccs	PacBio_Cortex_Rep2	mm10_ERCC_SIRV	chr14	67008846	66985248	-	6	3198	41985	108451	ENSMUSG00000022051.15	ENSMUST00000022634.8	Bnip3l	Bnip3l-201	Known	Known	None	0.3499999940395355	None	None	None	None
m54284U_191107_221739/73073697/ccs	PacBio_Cortex_Rep1	mm10_ERCC_SIRV	chr18	36783228	36791864	+	13	2418	48921	127886	ENSMUSG00000019143.15	ENSMUST00000152954.7	Hars2	Hars2-206	Known	Known	None	0.25	None	None	None	None
m54284U_191107_221739/20185242/ccs	PacBio_Cortex_Rep1	mm10_ERCC_SIRV	chr9	78481670	78478458	-	8	1731	28387	74374	ENSMUSG00000037742.14	ENSMUST00000042235.14	Eef1a1	Eef1a1-201	Known	Known	None	0.30000001192092896	None	None	None	None
m54284U_191212_053548/154075731/ccs	PacBio_Hippocampus_Rep1	mm10_ERCC_SIRV	chr15	103272906	103299862	+	9	1674	44474	114867	ENSMUSG00000060992.9	ENSMUST00000100162.4	Copz1	Copz1-201	Known	Known	None	0.20000000298023224	None	None	None	None
m54284U_191107_221739/80676855/ccs	PacBio_Cortex_Rep1	mm10_ERCC_SIRV	chr18	36783228	36791872	+	13	2426	48921	127886	ENSMUSG00000019143.15	ENSMUST00000152954.7	Hars2	Hars2-206	Known	Known	None	0.25	None	None	None	None
m54284U_191213_120042/96141420/ccs	PacBio_Hippocampus_Rep2	mm10_ERCC_SIRV	chr4	68954397	68761603	-	8	3123	11103	28680	ENSMUSG00000028351.5	ENSMUST00000030036.5	Brinp1	Brinp1-201	Known	Known	None	0.44999998807907104	None	None	None	None
m54284U_191107_221739/95946144/ccs	PacBio_Cortex_Rep1	mm10_ERCC_SIRV	chr2	73660396	73612341	-	7	2154	4826	12673	ENSMUSG00000056486.18	ENSMUST00000102677.10	Chn1	Chn1-202	Known	Known	None	0.44999998807907104	None	None	None	None
m54284U_191212_053548/140641004/ccs	PacBio_Hippocampus_Rep1	mm10_ERCC_SIRV	chr11	78323096	78326770	+	9	1598	33769	427561	ENSMUSG00000017390.15	ENCODEMT000427561	Aldoc	ENCODEMT000427561	Known	NNC	None	0.10000000149011612	None	None	None	None
m54284U_191213_120042/43648127/ccs	PacBio_Hippocampus_Rep2	mm10_ERCC_SIRV	chr5	122614472	122550205	-	19	2903	15420	40297	ENSMUSG00000029469.14	ENSMUST00000031426.13	Ift81	Ift81-201	Known	Known	None	0.15000000596046448	None	None	None	None
m54284U_191107_221739/20251422/ccs	PacBio_Cortex_Rep1	mm10_ERCC_SIRV	chr9	78481671	78478458	-	8	1732	28387	74374	ENSMUSG00000037742.14	ENSMUST00000042235.14	Eef1a1	Eef1a1-201	Known	Known	None	0.30000001192092896	None	None	None	None
m54284U_191212_053548/109445626/ccs	PacBio_Hippocampus_Rep1	mm10_ERCC_SIRV	chr6	142507937	142490252	-	8	1281	19242	50403	ENSMUSG00000030246.11	ENSMUST00000032373.11	Ldhb	Ldhb-201	Known	Known	None	0.10000000149011612	None	None	None	None
m54284U_191107_221739/81133622/ccs	PacBio_Cortex_Rep1	mm10_ERCC_SIRV	chr18	36783228	36791874	+	13	2428	48921	127886	ENSMUSG00000019143.15	ENSMUST00000152954.7	Hars2	Hars2-206	Known	Known	None	0.20000000298023224	None	None	None	None
m54284U_191212_053548/156434953/ccs	PacBio_Hippocampus_Rep1	mm10_ERCC_SIRV	chr15	103272906	103299860	+	9	1672	44474	114867	ENSMUSG00000060992.9	ENSMUST00000100162.4	Copz1	Copz1-201	Known	Known	None	0.20000000298023224	None	None	None	None
m54284U_191107_221739/6096417/ccs	PacBio_Cortex_Rep1	mm10_ERCC_SIRV	chr7	109752222	109735836	-	5	1644	23172	60105	ENSMUSG00000031021.13	ENSMUST00000033333.12	Tmem9b	Tmem9b-201	Known	Known	None	0.20000000298023224	None	None	None	None
m54284U_191109_043049/155124874/ccs	PacBio_Cortex_Rep2	mm10_ERCC_SIRV	chr1	167284929	167222921	-	7	4302	2826	6929	ENSMUSG00000026558.13	ENSMUST00000053686.8	Uck2	Uck2-202	Known	Known	None	0.75	None	None	None	None
m54284U_191107_221739/20382007/ccs	PacBio_Cortex_Rep1	mm10_ERCC_SIRV	chr9	78481670	78478458	-	8	1731	28387	74374	ENSMUSG00000037742.14	ENSMUST00000042235.14	Eef1a1	Eef1a1-201	Known	Known	None	0.30000001192092896	None	None	None	None
m54284U_191107_221739/84738262/ccs	PacBio_Cortex_Rep1	mm10_ERCC_SIRV	chr18	36783228	36791870	+	13	2424	48921	127886	ENSMUSG00000019143.15	ENSMUST00000152954.7	Hars2	Hars2-206	Known	Known	None	0.25	None	None	None	None
m54284U_191109_043049/180355098/ccs	PacBio_Cortex_Rep2	mm10_ERCC_SIRV	chr14	67008870	66985248	-	6	3215	41985	108451	ENSMUSG00000022051.15	ENSMUST00000022634.8	Bnip3l	Bnip3l-201	Known	Known	None	0.3499999940395355	None	None	None	None
m54284U_191107_221739/96076025/ccs	PacBio_Cortex_Rep1	mm10_ERCC_SIRV	chr2	73660384	73612341	-	7	2142	4826	12673	ENSMUSG00000056486.18	ENSMUST00000102677.10	Chn1	Chn1-202	Known	Known	None	0.44999998807907104	None	None	None	None
m54284U_191213_120042/162988272/ccs	PacBio_Hippocampus_Rep2	mm10_ERCC_SIRV	chr4	68954369	68761603	-	8	3095	11103	28680	ENSMUSG00000028351.5	ENSMUST00000030036.5	Brinp1	Brinp1-201	Known	Known	None	0.44999998807907104	None	None	None	None
m54284U_191213_120042/45285584/ccs	PacBio_Hippocampus_Rep2	mm10_ERCC_SIRV	chr5	122614521	122550205	-	19	2952	15420	40297	ENSMUSG00000029469.14	ENSMUST00000031426.13	Ift81	Ift81-201	Known	Known	None	0.15000000596046448	None	None	None	None
m54284U_191212_053548/109773433/ccs	PacBio_Hippocampus_Rep1	mm10_ERCC_SIRV	chr6	142507922	142490252	-	8	1266	19242	50403	ENSMUSG00000030246.11	ENSMUST00000032373.11	Ldhb	Ldhb-201	Known	Known	None	0.10000000149011612	None	None	None	None
m54284U_191109_043049/176489072/ccs	PacBio_Cortex_Rep2	mm10_ERCC_SIRV	chr1	167225454	167222918	-	1	2432	2826	442355	ENSMUSG00000026558.13	ENCODEMT000442355	Uck2	ENCODEMT000442355	Known	Genomic	None	0.75	None	None	None	None
m54284U_191107_221739/135005054/ccs	PacBio_Cortex_Rep1	mm10_ERCC_SIRV	chr18	36783228	36791877	+	13	2431	48921	127886	ENSMUSG00000019143.15	ENSMUST00000152954.7	Hars2	Hars2-206	Known	Known	None	0.20000000298023224	None	None	None	None
m54284U_191107_221739/20383555/ccs	PacBio_Cortex_Rep1	mm10_ERCC_SIRV	chr9	78481671	78478458	-	8	1732	28387	74374	ENSMUSG00000037742.14	ENSMUST00000042235.14	Eef1a1	Eef1a1-201	Known	Known	None	0.30000001192092896	None	None	None	None
m54284U_191212_053548/178324335/ccs	PacBio_Hippocampus_Rep1	mm10_ERCC_SIRV	chr15	103272918	103299866	+	9	1679	44474	442040	ENSMUSG00000060992.9	ENCODEMT000442040	Copz1	ENCODEMT000442040	Known	NNC	None	0.15000000596046448	None	None	None	None
m54284U_191107_221739/143655103/ccs	PacBio_Cortex_Rep1	mm10_ERCC_SIRV	chr18	36783228	36791872	+	13	2426	48921	127886	ENSMUSG00000019143.15	ENSMUST00000152954.7	Hars2	Hars2-206	Known	Known	None	0.25	None	None	None	None
m54284U_191107_221739/96077384/ccs	PacBio_Cortex_Rep1	mm10_ERCC_SIRV	chr2	73660363	73612341	-	7	2121	4826	12673	ENSMUSG00000056486.18	ENSMUST00000102677.10	Chn1	Chn1-202	Known	Known	None	0.44999998807907104	None	None	None	None
m54284U_191213_120042/48499543/ccs	PacBio_Hippocampus_Rep2	mm10_ERCC_SIRV	chr5	122614509	122550205	-	19	2940	15420	40297	ENSMUSG00000029469.14	ENSMUST00000031426.13	Ift81	Ift81-201	Known	Known	None	0.15000000596046448	None	None	None	None
m54284U_191107_221739/20383858/ccs	PacBio_Cortex_Rep1	mm10_ERCC_SIRV	chr9	78481709	78478458	-	8	1770	28387	74374	ENSMUSG00000037742.14	ENSMUST00000042235.14	Eef1a1	Eef1a1-201	Known	Known	None	0.30000001192092896	None	None	None	None
m54284U_191212_053548/140642159/ccs	PacBio_Hippocampus_Rep1	mm10_ERCC_SIRV	chr11	78323161	78326758	+	9	1570	33769	88895	ENSMUSG00000017390.15	ENSMUST00000017534.14	Aldoc	Aldoc-201	Known	Known	None	0.10000000149011612	None	None	None	None
m54284U_191213_120042/173672273/ccs	PacBio_Hippocampus_Rep2	mm10_ERCC_SIRV	chr4	68954353	68761603	-	8	3079	11103	28680	ENSMUSG00000028351.5	ENSMUST00000030036.5	Brinp1	Brinp1-201	Known	Known	None	0.44999998807907104	None	None	None	None
m54284U_191212_053548/109775154/ccs	PacBio_Hippocampus_Rep1	mm10_ERCC_SIRV	chr6	142507898	142490252	-	8	1242	19242	50403	ENSMUSG00000030246.11	ENSMUST00000032373.11	Ldhb	Ldhb-201	Known	Known	None	0.10000000149011612	None	None	None	None
m54284U_191107_221739/146868792/ccs	PacBio_Cortex_Rep1	mm10_ERCC_SIRV	chr18	36783228	36791870	+	13	2424	48921	127886	ENSMUSG00000019143.15	ENSMUST00000152954.7	Hars2	Hars2-206	Known	Known	None	0.25	None	None	None	None
m54284U_191213_120042/197060/ccs	PacBio_Hippocampus_Rep2	mm10_ERCC_SIRV	chr15	103272906	103299867	+	9	1679	44474	114867	ENSMUSG00000060992.9	ENSMUST00000100162.4	Copz1	Copz1-201	Known	Known	None	0.05000000074505806	None	None	None	None
m54284U_191212_053548/919228/ccs	PacBio_Hippocampus_Rep1	mm10_ERCC_SIRV	chr14	67008865	66985248	-	6	3217	41985	108451	ENSMUSG00000022051.15	ENSMUST00000022634.8	Bnip3l	Bnip3l-201	Known	Known	None	0.3499999940395355	None	None	None	None
m54284U_191107_221739/20711052/ccs	PacBio_Cortex_Rep1	mm10_ERCC_SIRV	chr9	78481671	78478458	-	8	1732	28387	74374	ENSMUSG00000037742.14	ENSMUST00000042235.14	Eef1a1	Eef1a1-201	Known	Known	None	0.30000001192092896	None	None	None	None
m54284U_191107_221739/149422997/ccs	PacBio_Cortex_Rep1	mm10_ERCC_SIRV	chr18	36783228	36791869	+	13	2423	48921	127886	ENSMUSG00000019143.15	ENSMUST00000152954.7	Hars2	Hars2-206	Known	Known	None	0.25	None	None	None	None
m54284U_191107_221739/96078027/ccs	PacBio_Cortex_Rep1	mm10_ERCC_SIRV	chr2	73660385	73612341	-	7	2143	4826	12673	ENSMUSG00000056486.18	ENSMUST00000102677.10	Chn1	Chn1-202	Known	Known	None	0.44999998807907104	None	None	None	None
m54284U_191213_120042/51513443/ccs	PacBio_Hippocampus_Rep2	mm10_ERCC_SIRV	chr5	122614518	122550205	-	19	2949	15420	40297	ENSMUSG00000029469.14	ENSMUST00000031426.13	Ift81	Ift81-201	Known	Known	None	0.15000000596046448	None	None	None	None
m54284U_191107_221739/154273776/ccs	PacBio_Cortex_Rep1	mm10_ERCC_SIRV	chr18	36783228	36791872	+	13	2426	48921	127886	ENSMUSG00000019143.15	ENSMUST00000152954.7	Hars2	Hars2-206	Known	Known	None	0.25	None	None	None	None
m54284U_191212_053548/110035649/ccs	PacBio_Hippocampus_Rep1	mm10_ERCC_SIRV	chr6	142507922	142490252	-	8	1266	19242	50403	ENSMUSG00000030246.11	ENSMUST00000032373.11	Ldhb	Ldhb-201	Known	Known	None	0.10000000149011612	None	None	None	None
m54284U_191107_221739/20712241/ccs	PacBio_Cortex_Rep1	mm10_ERCC_SIRV	chr9	78481671	78478458	-	8	1732	28387	74374	ENSMUSG00000037742.14	ENSMUST00000042235.14	Eef1a1	Eef1a1-201	Known	Known	None	0.30000001192092896	None	None	None	None
m54284U_191213_120042/1377620/ccs	PacBio_Hippocampus_Rep2	mm10_ERCC_SIRV	chr15	103272906	103299862	+	9	1674	44474	114867	ENSMUSG00000060992.9	ENSMUST00000100162.4	Copz1	Copz1-201	Known	Known	None	0.20000000298023224	None	None	None	None
m54284U_191107_221739/6489327/ccs	PacBio_Cortex_Rep1	mm10_ERCC_SIRV	chr7	109752252	109735836	-	5	1674	23172	60105	ENSMUSG00000031021.13	ENSMUST00000033333.12	Tmem9b	Tmem9b-201	Known	Known	None	0.20000000298023224	None	None	None	None
m54284U_191212_053548/2760/ccs	PacBio_Hippocampus_Rep1	mm10_ERCC_SIRV	chr4	68954383	68761604	-	8	3108	11103	28680	ENSMUSG00000028351.5	ENSMUST00000030036.5	Brinp1	Brinp1-201	Known	Known	None	0.4000000059604645	None	None	None	None
m54284U_191107_221739/165479932/ccs	PacBio_Cortex_Rep1	mm10_ERCC_SIRV	chr18	36783228	36791872	+	13	2426	48921	127886	ENSMUSG00000019143.15	ENSMUST00000152954.7	Hars2	Hars2-206	Known	Known	None	0.25	None	None	None	None
m54284U_191107_221739/168755441/ccs	PacBio_Cortex_Rep1	mm10_ERCC_SIRV	chr18	36783228	36791870	+	13	2422	48921	442411	ENSMUSG00000019143.15	ENCODEMT000442411	Hars2	ENCODEMT000442411	Known	NNC	None	0.25	None	None	None	None
m54284U_191212_053548/17042052/ccs	PacBio_Hippocampus_Rep1	mm10_ERCC_SIRV	chr1	167284916	167222921	-	7	4289	2826	6929	ENSMUSG00000026558.13	ENSMUST00000053686.8	Uck2	Uck2-202	Known	Known	None	0.75	None	None	None	None
m54284U_191213_120042/79825113/ccs	PacBio_Hippocampus_Rep2	mm10_ERCC_SIRV	chr5	122614518	122550205	-	19	2949	15420	40297	ENSMUSG00000029469.14	ENSMUST00000031426.13	Ift81	Ift81-201	Known	Known	None	0.15000000596046448	None	None	None	None
m54284U_191107_221739/20777417/ccs	PacBio_Cortex_Rep1	mm10_ERCC_SIRV	chr9	78481671	78478458	-	8	1732	28387	74374	ENSMUSG00000037742.14	ENSMUST00000042235.14	Eef1a1	Eef1a1-201	Known	Known	None	0.30000001192092896	None	None	None	None
m54284U_191107_221739/170067339/ccs	PacBio_Cortex_Rep1	mm10_ERCC_SIRV	chr18	36783228	36791870	+	13	2426	48921	442412	ENSMUSG00000019143.15	ENCODEMT000442412	Hars2	ENCODEMT000442412	Known	NIC	None	0.25	None	None	None	None
m54284U_191212_053548/1770221/ccs	PacBio_Hippocampus_Rep1	mm10_ERCC_SIRV	chr14	67008850	66985248	-	6	3214	41985	108451	ENSMUSG00000022051.15	ENSMUST00000022634.8	Bnip3l	Bnip3l-201	Known	Known	None	0.3499999940395355	None	None	None	None
m54284U_191107_221739/96208291/ccs	PacBio_Cortex_Rep1	mm10_ERCC_SIRV	chr2	73625001	73612341	-	5	1303	4826	12676	ENSMUSG00000056486.18	ENSMUST00000229731.1	Chn1	Chn1-212	Known	Known	None	0.44999998807907104	None	None	None	None
m54284U_191212_053548/140642534/ccs	PacBio_Hippocampus_Rep1	mm10_ERCC_SIRV	chr11	78323161	78326750	+	9	1562	33769	88895	ENSMUSG00000017390.15	ENSMUST00000017534.14	Aldoc	Aldoc-201	Known	Known	None	0.4000000059604645	None	None	None	None
m54284U_191213_120042/1640064/ccs	PacBio_Hippocampus_Rep2	mm10_ERCC_SIRV	chr15	103272906	103299862	+	9	1674	44474	114867	ENSMUSG00000060992.9	ENSMUST00000100162.4	Copz1	Copz1-201	Known	Known	None	0.20000000298023224	None	None	None	None
m54284U_191212_053548/110364270/ccs	PacBio_Hippocampus_Rep1	mm10_ERCC_SIRV	chr6	142507934	142490252	-	8	1271	19242	50403	ENSMUSG00000030246.11	ENSMUST00000032373.11	Ldhb	Ldhb-201	Known	Known	None	0.10000000149011612	None	None	None	None
m54284U_191212_053548/40698044/ccs	PacBio_Hippocampus_Rep1	mm10_ERCC_SIRV	chr4	68954382	68761604	-	8	3107	11103	28680	ENSMUSG00000028351.5	ENSMUST00000030036.5	Brinp1	Brinp1-201	Known	Known	None	0.4000000059604645	None	None	None	None
m54284U_191107_221739/20777645/ccs	PacBio_Cortex_Rep1	mm10_ERCC_SIRV	chr9	78481671	78478458	-	8	1732	28387	74374	ENSMUSG00000037742.14	ENSMUST00000042235.14	Eef1a1	Eef1a1-201	Known	Known	None	0.30000001192092896	None	None	None	None
m54284U_191107_221739/175573352/ccs	PacBio_Cortex_Rep1	mm10_ERCC_SIRV	chr18	36783228	36791865	+	13	2419	48921	127886	ENSMUSG00000019143.15	ENSMUST00000152954.7	Hars2	Hars2-206	Known	Known	None	0.20000000298023224	None	None	None	None
m54284U_191109_043049/4524017/ccs	PacBio_Cortex_Rep2	mm10_ERCC_SIRV	chr18	36783228	36791874	+	13	2498	48921	442413	ENSMUSG00000019143.15	ENCODEMT000442413	Hars2	ENCODEMT000442413	Known	NNC	None	0.20000000298023224	None	None	None	None
m54284U_191213_120042/97911922/ccs	PacBio_Hippocampus_Rep2	mm10_ERCC_SIRV	chr5	122614458	122550222	-	19	3147	15420	442398	ENSMUSG00000029469.14	ENCODEMT000442398	Ift81	ENCODEMT000442398	Known	NIC	None	0.15000000596046448	None	None	None	None
m54284U_191213_120042/7930541/ccs	PacBio_Hippocampus_Rep2	mm10_ERCC_SIRV	chr15	103272906	103299862	+	9	1674	44474	114867	ENSMUSG00000060992.9	ENSMUST00000100162.4	Copz1	Copz1-201	Known	Known	None	0.20000000298023224	None	None	None	None
m54284U_191107_221739/21037525/ccs	PacBio_Cortex_Rep1	mm10_ERCC_SIRV	chr9	78481671	78478458	-	8	1732	28387	74374	ENSMUSG00000037742.14	ENSMUST00000042235.14	Eef1a1	Eef1a1-201	Known	Known	None	0.30000001192092896	None	None	None	None
m54284U_191107_221739/96209339/ccs	PacBio_Cortex_Rep1	mm10_ERCC_SIRV	chr2	73660359	73612341	-	7	2117	4826	12673	ENSMUSG00000056486.18	ENSMUST00000102677.10	Chn1	Chn1-202	Known	Known	None	0.44999998807907104	None	None	None	None
m54284U_191212_053548/110561867/ccs	PacBio_Hippocampus_Rep1	mm10_ERCC_SIRV	chr6	142507937	142490252	-	8	1281	19242	50403	ENSMUSG00000030246.11	ENSMUST00000032373.11	Ldhb	Ldhb-201	Known	Known	None	0.10000000149011612	None	None	None	None
m54284U_191109_043049/28379173/ccs	PacBio_Cortex_Rep2	mm10_ERCC_SIRV	chr18	36783228	36791866	+	11	3145	48921	442414	ENSMUSG00000019143.15	ENCODEMT000442414	Hars2	ENCODEMT000442414	Known	ISM	Prefix	0.20000000298023224	None	None	None	None
m54284U_191212_053548/149817682/ccs	PacBio_Hippocampus_Rep1	mm10_ERCC_SIRV	chr4	68954383	68761604	-	8	3108	11103	28680	ENSMUSG00000028351.5	ENSMUST00000030036.5	Brinp1	Brinp1-201	Known	Known	None	0.4000000059604645	None	None	None	None
m54284U_191213_120042/175179091/ccs	PacBio_Hippocampus_Rep2	mm10_ERCC_SIRV	chr5	122614466	122550205	-	19	2897	15420	40297	ENSMUSG00000029469.14	ENSMUST00000031426.13	Ift81	Ift81-201	Known	Known	None	0.15000000596046448	None	None	None	None
m54284U_191212_053548/11666978/ccs	PacBio_Hippocampus_Rep1	mm10_ERCC_SIRV	chr14	67008871	66985248	-	6	3223	41985	108451	ENSMUSG00000022051.15	ENSMUST00000022634.8	Bnip3l	Bnip3l-201	Known	Known	None	0.3499999940395355	None	None	None	None
m54284U_191107_221739/21103100/ccs	PacBio_Cortex_Rep1	mm10_ERCC_SIRV	chr9	78481670	78478458	-	8	1731	28387	74374	ENSMUSG00000037742.14	ENSMUST00000042235.14	Eef1a1	Eef1a1-201	Known	Known	None	0.30000001192092896	None	None	None	None
m54284U_191109_043049/37619750/ccs	PacBio_Cortex_Rep2	mm10_ERCC_SIRV	chr18	36783233	36791694	+	12	2697	48921	442407	ENSMUSG00000019143.15	ENCODEMT000442407	Hars2	ENCODEMT000442407	Known	NIC	None	0.25	None	None	None	None
m54284U_191107_221739/8455289/ccs	PacBio_Cortex_Rep1	mm10_ERCC_SIRV	chr7	109752230	109735836	-	5	1652	23172	60105	ENSMUSG00000031021.13	ENSMUST00000033333.12	Tmem9b	Tmem9b-201	Known	Known	None	0.20000000298023224	None	None	None	None
m54284U_191213_120042/10225380/ccs	PacBio_Hippocampus_Rep2	mm10_ERCC_SIRV	chr15	103272906	103299862	+	9	1674	44474	114867	ENSMUSG00000060992.9	ENSMUST00000100162.4	Copz1	Copz1-201	Known	Known	None	0.20000000298023224	None	None	None	None
m54284U_191109_043049/43518378/ccs	PacBio_Cortex_Rep2	mm10_ERCC_SIRV	chr18	36783228	36791871	+	13	2425	48921	127886	ENSMUSG00000019143.15	ENSMUST00000152954.7	Hars2	Hars2-206	Known	Known	None	0.25	None	None	None	None
m54284U_191212_053548/110888039/ccs	PacBio_Hippocampus_Rep1	mm10_ERCC_SIRV	chr6	142507919	142490252	-	8	1263	19242	50403	ENSMUSG00000030246.11	ENSMUST00000032373.11	Ldhb	Ldhb-201	Known	Known	None	0.10000000149011612	None	None	None	None
m54284U_191107_221739/96272535/ccs	PacBio_Cortex_Rep1	mm10_ERCC_SIRV	chr2	73660363	73612341	-	7	2121	4826	12673	ENSMUSG00000056486.18	ENSMUST00000102677.10	Chn1	Chn1-202	Known	Known	None	0.44999998807907104	None	None	None	None
m54284U_191212_053548/140642555/ccs	PacBio_Hippocampus_Rep1	mm10_ERCC_SIRV	chr11	78323161	78326750	+	9	1562	33769	88895	ENSMUSG00000017390.15	ENSMUST00000017534.14	Aldoc	Aldoc-201	Known	Known	None	0.4000000059604645	None	None	None	None
m54284U_191107_221739/21301189/ccs	PacBio_Cortex_Rep1	mm10_ERCC_SIRV	chr9	78481670	78478458	-	8	1731	28387	74374	ENSMUSG00000037742.14	ENSMUST00000042235.14	Eef1a1	Eef1a1-201	Known	Known	None	0.30000001192092896	None	None	None	None
m54284U_191212_053548/26543342/ccs	PacBio_Hippocampus_Rep1	mm10_ERCC_SIRV	chr1	167285065	167222921	-	7	4438	2826	6929	ENSMUSG00000026558.13	ENSMUST00000053686.8	Uck2	Uck2-202	Known	Known	None	0.75	None	None	None	None
m54284U_191109_043049/50333667/ccs	PacBio_Cortex_Rep2	mm10_ERCC_SIRV	chr18	36783228	36791872	+	13	2426	48921	127886	ENSMUSG00000019143.15	ENSMUST00000152954.7	Hars2	Hars2-206	Known	Known	None	0.25	None	None	None	None
m54284U_191107_221739/3474922/ccs	PacBio_Cortex_Rep1	mm10_ERCC_SIRV	chr5	122614538	122550206	-	19	2968	15420	40297	ENSMUSG00000029469.14	ENSMUST00000031426.13	Ift81	Ift81-201	Known	Known	None	0.15000000596046448	None	None	None	None
m54284U_191213_120042/17041038/ccs	PacBio_Hippocampus_Rep2	mm10_ERCC_SIRV	chr4	68954244	68761604	-	8	2969	11103	28680	ENSMUSG00000028351.5	ENSMUST00000030036.5	Brinp1	Brinp1-201	Known	Known	None	0.4000000059604645	None	None	None	None
m54284U_191213_120042/10617803/ccs	PacBio_Hippocampus_Rep2	mm10_ERCC_SIRV	chr15	103272906	103299862	+	9	1674	44474	114867	ENSMUSG00000060992.9	ENSMUST00000100162.4	Copz1	Copz1-201	Known	Known	None	0.20000000298023224	None	None	None	None
m54284U_191109_043049/63834030/ccs	PacBio_Cortex_Rep2	mm10_ERCC_SIRV	chr18	36783228	36791874	+	13	2428	48921	127886	ENSMUSG00000019143.15	ENSMUST00000152954.7	Hars2	Hars2-206	Known	Known	None	0.20000000298023224	None	None	None	None
m54284U_191107_221739/21301931/ccs	PacBio_Cortex_Rep1	mm10_ERCC_SIRV	chr9	78481671	78478458	-	8	1732	28387	74374	ENSMUSG00000037742.14	ENSMUST00000042235.14	Eef1a1	Eef1a1-201	Known	Known	None	0.30000001192092896	None	None	None	None
m54284U_191212_053548/111086048/ccs	PacBio_Hippocampus_Rep1	mm10_ERCC_SIRV	chr6	142507975	142490252	-	7	1161	19242	437263	ENSMUSG00000030246.11	ENCODEMT000437263	Ldhb	ENCODEMT000437263	Known	NIC	None	0.10000000149011612	None	None	None	None
m54284U_191212_053548/13238335/ccs	PacBio_Hippocampus_Rep1	mm10_ERCC_SIRV	chr14	67008868	66985248	-	6	3220	41985	108451	ENSMUSG00000022051.15	ENSMUST00000022634.8	Bnip3l	Bnip3l-201	Known	Known	None	0.3499999940395355	None	None	None	None
m54284U_191109_043049/70256045/ccs	PacBio_Cortex_Rep2	mm10_ERCC_SIRV	chr18	36783228	36791872	+	13	2426	48921	127886	ENSMUSG00000019143.15	ENSMUST00000152954.7	Hars2	Hars2-206	Known	Known	None	0.25	None	None	None	None
m54284U_191107_221739/96272789/ccs	PacBio_Cortex_Rep1	mm10_ERCC_SIRV	chr2	73660364	73612341	-	8	1811	4826	439724	ENSMUSG00000056486.18	ENCODEMT000439724	Chn1	ENCODEMT000439724	Known	NIC	None	0.44999998807907104	None	None	None	None
m54284U_191107_221739/3933503/ccs	PacBio_Cortex_Rep1	mm10_ERCC_SIRV	chr5	122614551	122550206	-	19	2981	15420	40297	ENSMUSG00000029469.14	ENSMUST00000031426.13	Ift81	Ift81-201	Known	Known	None	0.15000000596046448	None	None	None	None
m54284U_191107_221739/21365656/ccs	PacBio_Cortex_Rep1	mm10_ERCC_SIRV	chr9	78481671	78478458	-	8	1732	28387	74374	ENSMUSG00000037742.14	ENSMUST00000042235.14	Eef1a1	Eef1a1-201	Known	Known	None	0.30000001192092896	None	None	None	None
m54284U_191213_120042/20973330/ccs	PacBio_Hippocampus_Rep2	mm10_ERCC_SIRV	chr15	103272906	103299862	+	9	1674	44474	114867	ENSMUSG00000060992.9	ENSMUST00000100162.4	Copz1	Copz1-201	Known	Known	None	0.20000000298023224	None	None	None	None
m54284U_191109_043049/93193941/ccs	PacBio_Cortex_Rep2	mm10_ERCC_SIRV	chr18	36783228	36791872	+	13	2426	48921	127886	ENSMUSG00000019143.15	ENSMUST00000152954.7	Hars2	Hars2-206	Known	Known	None	0.25	None	None	None	None
m54284U_191213_120042/79825642/ccs	PacBio_Hippocampus_Rep2	mm10_ERCC_SIRV	chr4	68954389	68761604	-	8	3105	11103	28680	ENSMUSG00000028351.5	ENSMUST00000030036.5	Brinp1	Brinp1-201	Known	Known	None	0.4000000059604645	None	None	None	None
m54284U_191109_043049/117243916/ccs	PacBio_Cortex_Rep2	mm10_ERCC_SIRV	chr18	36783228	36792540	+	12	2845	48921	127887	ENSMUSG00000019143.15	ENSMUST00000019287.8	Hars2	Hars2-201	Known	Known	None	0.800000011920929	None	None	None	None
m54284U_191212_053548/111150424/ccs	PacBio_Hippocampus_Rep1	mm10_ERCC_SIRV	chr6	142507971	142490252	-	7	1157	19242	437263	ENSMUSG00000030246.11	ENCODEMT000437263	Ldhb	ENCODEMT000437263	Known	NIC	None	0.10000000149011612	None	None	None	None
m54284U_191107_221739/21431701/ccs	PacBio_Cortex_Rep1	mm10_ERCC_SIRV	chr9	78481671	78478458	-	8	1732	28387	74374	ENSMUSG00000037742.14	ENSMUST00000042235.14	Eef1a1	Eef1a1-201	Known	Known	None	0.30000001192092896	None	None	None	None
m54284U_191107_221739/5112788/ccs	PacBio_Cortex_Rep1	mm10_ERCC_SIRV	chr5	122614507	122550206	-	19	2937	15420	40297	ENSMUSG00000029469.14	ENSMUST00000031426.13	Ift81	Ift81-201	Known	Known	None	0.15000000596046448	None	None	None	None
m54284U_191109_043049/132056095/ccs	PacBio_Cortex_Rep2	mm10_ERCC_SIRV	chr18	36783228	36791873	+	13	2427	48921	127886	ENSMUSG00000019143.15	ENSMUST00000152954.7	Hars2	Hars2-206	Known	Known	None	0.20000000298023224	None	None	None	None
m54284U_191107_221739/96338829/ccs	PacBio_Cortex_Rep1	mm10_ERCC_SIRV	chr2	73660384	73612341	-	7	2142	4826	12673	ENSMUSG00000056486.18	ENSMUST00000102677.10	Chn1	Chn1-202	Known	Known	None	0.44999998807907104	None	None	None	None
m54284U_191107_221739/8520111/ccs	PacBio_Cortex_Rep1	mm10_ERCC_SIRV	chr7	109752242	109735836	-	5	1664	23172	60105	ENSMUSG00000031021.13	ENSMUST00000033333.12	Tmem9b	Tmem9b-201	Known	Known	None	0.20000000298023224	None	None	None	None
m54284U_191213_120042/25823845/ccs	PacBio_Hippocampus_Rep2	mm10_ERCC_SIRV	chr15	103272918	103299865	+	10	1821	44474	442038	ENSMUSG00000060992.9	ENCODEMT000442038	Copz1	ENCODEMT000442038	Known	NNC	None	0.20000000298023224	None	None	None	None
m54284U_191212_053548/140706717/ccs	PacBio_Hippocampus_Rep1	mm10_ERCC_SIRV	chr11	78323161	78326757	+	9	1569	33769	88895	ENSMUSG00000017390.15	ENSMUST00000017534.14	Aldoc	Aldoc-201	Known	Known	None	0.15000000596046448	None	None	None	None
m54284U_191107_221739/21432277/ccs	PacBio_Cortex_Rep1	mm10_ERCC_SIRV	chr9	78481671	78478458	-	8	1732	28387	74374	ENSMUSG00000037742.14	ENSMUST00000042235.14	Eef1a1	Eef1a1-201	Known	Known	None	0.30000001192092896	None	None	None	None
m54284U_191212_053548/18350382/ccs	PacBio_Hippocampus_Rep1	mm10_ERCC_SIRV	chr14	67008863	66985248	-	6	3215	41985	108451	ENSMUSG00000022051.15	ENSMUST00000022634.8	Bnip3l	Bnip3l-201	Known	Known	None	0.3499999940395355	None	None	None	None
m54284U_191109_043049/140903178/ccs	PacBio_Cortex_Rep2	mm10_ERCC_SIRV	chr18	36783228	36792540	+	13	3094	48921	127886	ENSMUSG00000019143.15	ENSMUST00000152954.7	Hars2	Hars2-206	Known	Known	None	0.800000011920929	None	None	None	None
m54284U_191213_120042/96994122/ccs	PacBio_Hippocampus_Rep2	mm10_ERCC_SIRV	chr4	68954376	68761604	-	8	3101	11103	28680	ENSMUSG00000028351.5	ENSMUST00000030036.5	Brinp1	Brinp1-201	Known	Known	None	0.4000000059604645	None	None	None	None
m54284U_191212_053548/35127881/ccs	PacBio_Hippocampus_Rep1	mm10_ERCC_SIRV	chr1	167284911	167222921	-	7	4284	2826	6929	ENSMUSG00000026558.13	ENSMUST00000053686.8	Uck2	Uck2-202	Known	Known	None	0.75	None	None	None	None
m54284U_191212_053548/111215496/ccs	PacBio_Hippocampus_Rep1	mm10_ERCC_SIRV	chr6	142507943	142490252	-	8	1287	19242	50403	ENSMUSG00000030246.11	ENSMUST00000032373.11	Ldhb	Ldhb-201	Known	Known	None	0.10000000149011612	None	None	None	None
m54284U_191107_221739/21300490/ccs	PacBio_Cortex_Rep1	mm10_ERCC_SIRV	chr5	122614518	122550206	-	19	2948	15420	40297	ENSMUSG00000029469.14	ENSMUST00000031426.13	Ift81	Ift81-201	Known	Known	None	0.15000000596046448	None	None	None	None
m54284U_191109_043049/155191498/ccs	PacBio_Cortex_Rep2	mm10_ERCC_SIRV	chr18	36783228	36792540	+	13	3094	48921	127886	ENSMUSG00000019143.15	ENSMUST00000152954.7	Hars2	Hars2-206	Known	Known	None	0.800000011920929	None	None	None	None
m54284U_191107_221739/21694215/ccs	PacBio_Cortex_Rep1	mm10_ERCC_SIRV	chr9	78481671	78478458	-	8	1732	28387	74374	ENSMUSG00000037742.14	ENSMUST00000042235.14	Eef1a1	Eef1a1-201	Known	Known	None	0.30000001192092896	None	None	None	None
m54284U_191212_053548/46400776/ccs	PacBio_Hippocampus_Rep1	mm10_ERCC_SIRV	chr1	167226042	167222918	-	1	3020	2826	442355	ENSMUSG00000026558.13	ENCODEMT000442355	Uck2	ENCODEMT000442355	Known	Genomic	None	0.75	None	None	None	None
m54284U_191213_120042/30213709/ccs	PacBio_Hippocampus_Rep2	mm10_ERCC_SIRV	chr15	103272906	103299862	+	9	1674	44474	114867	ENSMUSG00000060992.9	ENSMUST00000100162.4	Copz1	Copz1-201	Known	Known	None	0.20000000298023224	None	None	None	None
m54284U_191107_221739/96404212/ccs	PacBio_Cortex_Rep1	mm10_ERCC_SIRV	chr2	73660407	73612341	-	7	2165	4826	12673	ENSMUSG00000056486.18	ENSMUST00000102677.10	Chn1	Chn1-202	Known	Known	None	0.44999998807907104	None	None	None	None
m54284U_191212_053548/57214123/ccs	PacBio_Hippocampus_Rep1	mm10_ERCC_SIRV	chr1	167225324	167222918	-	1	2302	2826	442355	ENSMUSG00000026558.13	ENCODEMT000442355	Uck2	ENCODEMT000442355	Known	Genomic	None	0.75	None	None	None	None
m54284U_191109_043049/156500454/ccs	PacBio_Cortex_Rep2	mm10_ERCC_SIRV	chr18	36783228	36791857	+	13	2378	48921	127886	ENSMUSG00000019143.15	ENSMUST00000152954.7	Hars2	Hars2-206	Known	Known	None	0.25	None	None	None	None
m54284U_191107_221739/36373945/ccs	PacBio_Cortex_Rep1	mm10_ERCC_SIRV	chr4	68954389	68761605	-	8	3113	11103	28680	ENSMUSG00000028351.5	ENSMUST00000030036.5	Brinp1	Brinp1-201	Known	Known	None	0.44999998807907104	None	None	None	None
m54284U_191107_221739/21758480/ccs	PacBio_Cortex_Rep1	mm10_ERCC_SIRV	chr9	78481725	78478452	-	8	1736	28387	437963	ENSMUSG00000037742.14	ENCODEMT000437963	Eef1a1	ENCODEMT000437963	Known	NNC	None	0.30000001192092896	None	None	None	None
m54284U_191212_053548/111872686/ccs	PacBio_Hippocampus_Rep1	mm10_ERCC_SIRV	chr6	142507941	142490252	-	8	1285	19242	50403	ENSMUSG00000030246.11	ENSMUST00000032373.11	Ldhb	Ldhb-201	Known	Known	None	0.10000000149011612	None	None	None	None
m54284U_191109_043049/159252881/ccs	PacBio_Cortex_Rep2	mm10_ERCC_SIRV	chr18	36783228	36791872	+	13	2426	48921	127886	ENSMUSG00000019143.15	ENSMUST00000152954.7	Hars2	Hars2-206	Known	Known	None	0.25	None	None	None	None
m54284U_191212_053548/60883453/ccs	PacBio_Hippocampus_Rep1	mm10_ERCC_SIRV	chr1	167225664	167222918	-	1	2642	2826	442355	ENSMUSG00000026558.13	ENCODEMT000442355	Uck2	ENCODEMT000442355	Known	Genomic	None	0.75	None	None	None	None
m54284U_191212_053548/20580944/ccs	PacBio_Hippocampus_Rep1	mm10_ERCC_SIRV	chr14	67008875	66985248	-	6	3227	41985	108451	ENSMUSG00000022051.15	ENSMUST00000022634.8	Bnip3l	Bnip3l-201	Known	Known	None	0.3499999940395355	None	None	None	None
m54284U_191107_221739/21954951/ccs	PacBio_Cortex_Rep1	mm10_ERCC_SIRV	chr5	122607336	122550206	-	15	2696	15420	442415	ENSMUSG00000029469.14	ENCODEMT000442415	Ift81	ENCODEMT000442415	Known	ISM	Suffix	0.15000000596046448	None	None	None	None
m54284U_191213_120042/30409136/ccs	PacBio_Hippocampus_Rep2	mm10_ERCC_SIRV	chr15	103272906	103299861	+	9	1673	44474	114867	ENSMUSG00000060992.9	ENSMUST00000100162.4	Copz1	Copz1-201	Known	Known	None	0.20000000298023224	None	None	None	None
m54284U_191212_053548/140903308/ccs	PacBio_Hippocampus_Rep1	mm10_ERCC_SIRV	chr11	78323161	78326757	+	9	1569	33769	88895	ENSMUSG00000017390.15	ENSMUST00000017534.14	Aldoc	Aldoc-201	Known	Known	None	0.15000000596046448	None	None	None	None
m54284U_191109_043049/159516623/ccs	PacBio_Cortex_Rep2	mm10_ERCC_SIRV	chr18	36783228	36791870	+	12	2181	48921	127887	ENSMUSG00000019143.15	ENSMUST00000019287.8	Hars2	Hars2-201	Known	Known	None	0.25	None	None	None	None
m54284U_191107_221739/21760335/ccs	PacBio_Cortex_Rep1	mm10_ERCC_SIRV	chr9	78481671	78478458	-	8	1723	28387	74374	ENSMUSG00000037742.14	ENSMUST00000042235.14	Eef1a1	Eef1a1-201	Known	Known	None	0.30000001192092896	None	None	None	None
m54284U_191107_221739/96536551/ccs	PacBio_Cortex_Rep1	mm10_ERCC_SIRV	chr2	73660381	73612341	-	7	2139	4826	12673	ENSMUSG00000056486.18	ENSMUST00000102677.10	Chn1	Chn1-202	Known	Known	None	0.44999998807907104	None	None	None	None
m54284U_191109_043049/177473198/ccs	PacBio_Cortex_Rep2	mm10_ERCC_SIRV	chr18	36783228	36791871	+	10	1960	48921	442416	ENSMUSG00000019143.15	ENCODEMT000442416	Hars2	ENCODEMT000442416	Known	NIC	None	0.25	None	None	None	None
m54284U_191107_221739/8585338/ccs	PacBio_Cortex_Rep1	mm10_ERCC_SIRV	chr7	109752236	109735836	-	5	1658	23172	60105	ENSMUSG00000031021.13	ENSMUST00000033333.12	Tmem9b	Tmem9b-201	Known	Known	None	0.20000000298023224	None	None	None	None
m54284U_191212_053548/112263416/ccs	PacBio_Hippocampus_Rep1	mm10_ERCC_SIRV	chr6	142507943	142490252	-	8	1287	19242	50403	ENSMUSG00000030246.11	ENSMUST00000032373.11	Ldhb	Ldhb-201	Known	Known	None	0.10000000149011612	None	None	None	None
m54284U_191107_221739/21823799/ccs	PacBio_Cortex_Rep1	mm10_ERCC_SIRV	chr9	78481671	78478458	-	8	1732	28387	74374	ENSMUSG00000037742.14	ENSMUST00000042235.14	Eef1a1	Eef1a1-201	Known	Known	None	0.30000001192092896	None	None	None	None
m54284U_191107_221739/81461815/ccs	PacBio_Cortex_Rep1	mm10_ERCC_SIRV	chr4	68841371	68761745	-	6	2411	11103	441252	ENSMUSG00000028351.5	ENCODEMT000441252	Brinp1	ENCODEMT000441252	Known	ISM	Suffix	0.44999998807907104	None	None	None	None
m54284U_191212_053548/68074/ccs	PacBio_Hippocampus_Rep1	mm10_ERCC_SIRV	chr18	36783228	36791872	+	12	2183	48921	127887	ENSMUSG00000019143.15	ENSMUST00000019287.8	Hars2	Hars2-201	Known	Known	None	0.25	None	None	None	None
m54284U_191213_120042/31326466/ccs	PacBio_Hippocampus_Rep2	mm10_ERCC_SIRV	chr15	103272906	103299862	+	9	1674	44474	114867	ENSMUSG00000060992.9	ENSMUST00000100162.4	Copz1	Copz1-201	Known	Known	None	0.20000000298023224	None	None	None	None
m54284U_191107_221739/73140387/ccs	PacBio_Cortex_Rep1	mm10_ERCC_SIRV	chr5	122614494	122550206	-	19	2924	15420	40297	ENSMUSG00000029469.14	ENSMUST00000031426.13	Ift81	Ift81-201	Known	Known	None	0.15000000596046448	None	None	None	None
m54284U_191212_053548/1704416/ccs	PacBio_Hippocampus_Rep1	mm10_ERCC_SIRV	chr18	36783228	36791871	+	13	2425	48921	127886	ENSMUSG00000019143.15	ENSMUST00000152954.7	Hars2	Hars2-206	Known	Known	None	0.25	None	None	None	None
m54284U_191107_221739/96536644/ccs	PacBio_Cortex_Rep1	mm10_ERCC_SIRV	chr2	73660362	73612341	-	7	2120	4826	12673	ENSMUSG00000056486.18	ENSMUST00000102677.10	Chn1	Chn1-202	Known	Known	None	0.44999998807907104	None	None	None	None
m54284U_191107_221739/21824707/ccs	PacBio_Cortex_Rep1	mm10_ERCC_SIRV	chr9	78481671	78478458	-	8	1732	28387	74374	ENSMUSG00000037742.14	ENSMUST00000042235.14	Eef1a1	Eef1a1-201	Known	Known	None	0.30000001192092896	None	None	None	None
m54284U_191212_053548/112397114/ccs	PacBio_Hippocampus_Rep1	mm10_ERCC_SIRV	chr6	142507957	142490252	-	8	1301	19242	50403	ENSMUSG00000030246.11	ENSMUST00000032373.11	Ldhb	Ldhb-201	Known	Known	None	0.10000000149011612	None	None	None	None
m54284U_191212_053548/16449817/ccs	PacBio_Hippocampus_Rep1	mm10_ERCC_SIRV	chr18	36783228	36791869	+	13	2423	48921	127886	ENSMUSG00000019143.15	ENSMUST00000152954.7	Hars2	Hars2-206	Known	Known	None	0.25	None	None	None	None
m54284U_191212_053548/22544468/ccs	PacBio_Hippocampus_Rep1	mm10_ERCC_SIRV	chr14	66989832	66985258	-	3	2760	41985	442162	ENSMUSG00000022051.15	ENCODEMT000442162	Bnip3l	ENCODEMT000442162	Known	ISM	Suffix	0.3499999940395355	None	None	None	None
m54284U_191213_120042/31588521/ccs	PacBio_Hippocampus_Rep2	mm10_ERCC_SIRV	chr15	103272906	103299862	+	9	1674	44474	114867	ENSMUSG00000060992.9	ENSMUST00000100162.4	Copz1	Copz1-201	Known	Known	None	0.20000000298023224	None	None	None	None
m54284U_191212_053548/19792975/ccs	PacBio_Hippocampus_Rep1	mm10_ERCC_SIRV	chr18	36783228	36791876	+	13	2430	48921	127886	ENSMUSG00000019143.15	ENSMUST00000152954.7	Hars2	Hars2-206	Known	Known	None	0.20000000298023224	None	None	None	None
m54284U_191107_221739/89524142/ccs	PacBio_Cortex_Rep1	mm10_ERCC_SIRV	chr5	122614519	122550206	-	19	2949	15420	40297	ENSMUSG00000029469.14	ENSMUST00000031426.13	Ift81	Ift81-201	Known	Known	None	0.15000000596046448	None	None	None	None
m54284U_191107_221739/21957355/ccs	PacBio_Cortex_Rep1	mm10_ERCC_SIRV	chr9	78481671	78478458	-	8	1732	28387	74374	ENSMUSG00000037742.14	ENSMUST00000042235.14	Eef1a1	Eef1a1-201	Known	Known	None	0.30000001192092896	None	None	None	None
m54284U_191212_053548/140970160/ccs	PacBio_Hippocampus_Rep1	mm10_ERCC_SIRV	chr11	78323161	78326761	+	9	1573	33769	88895	ENSMUSG00000017390.15	ENSMUST00000017534.14	Aldoc	Aldoc-201	Known	Known	None	0.05000000074505806	None	None	None	None
m54284U_191212_053548/24445332/ccs	PacBio_Hippocampus_Rep1	mm10_ERCC_SIRV	chr18	36783228	36792263	+	13	2817	48921	127886	ENSMUSG00000019143.15	ENSMUST00000152954.7	Hars2	Hars2-206	Known	Known	None	0.6499999761581421	None	None	None	None
m54284U_191107_221739/129761393/ccs	PacBio_Cortex_Rep1	mm10_ERCC_SIRV	chr4	68798924	68761747	-	3	1908	11103	441242	ENSMUSG00000028351.5	ENCODEMT000441242	Brinp1	ENCODEMT000441242	Known	ISM	Suffix	0.44999998807907104	None	None	None	None
m54284U_191212_053548/113511094/ccs	PacBio_Hippocampus_Rep1	mm10_ERCC_SIRV	chr6	142507941	142490252	-	8	1285	19242	50403	ENSMUSG00000030246.11	ENSMUST00000032373.11	Ldhb	Ldhb-201	Known	Known	None	0.10000000149011612	None	None	None	None
m54284U_191107_221739/96667769/ccs	PacBio_Cortex_Rep1	mm10_ERCC_SIRV	chr2	73660051	73612341	-	7	1809	4826	12673	ENSMUSG00000056486.18	ENSMUST00000102677.10	Chn1	Chn1-202	Known	Known	None	0.44999998807907104	None	None	None	None
m54284U_191212_053548/63965446/ccs	PacBio_Hippocampus_Rep1	mm10_ERCC_SIRV	chr1	167229983	167222921	-	3	3748	2826	442417	ENSMUSG00000026558.13	ENCODEMT000442417	Uck2	ENCODEMT000442417	Known	ISM	Suffix	0.75	None	None	None	None
m54284U_191213_120042/39911949/ccs	PacBio_Hippocampus_Rep2	mm10_ERCC_SIRV	chr15	103272906	103299862	+	9	1674	44474	114867	ENSMUSG00000060992.9	ENSMUST00000100162.4	Copz1	Copz1-201	Known	Known	None	0.20000000298023224	None	None	None	None
m54284U_191107_221739/22086913/ccs	PacBio_Cortex_Rep1	mm10_ERCC_SIRV	chr9	78481671	78478458	-	8	1732	28387	74374	ENSMUSG00000037742.14	ENSMUST00000042235.14	Eef1a1	Eef1a1-201	Known	Known	None	0.30000001192092896	None	None	None	None
m54284U_191212_053548/27722891/ccs	PacBio_Hippocampus_Rep1	mm10_ERCC_SIRV	chr18	36783228	36791609	+	13	2163	48921	127886	ENSMUSG00000019143.15	ENSMUST00000152954.7	Hars2	Hars2-206	Known	Known	None	0.10000000149011612	None	None	None	None
m54284U_191107_221739/92734166/ccs	PacBio_Cortex_Rep1	mm10_ERCC_SIRV	chr5	122614511	122550206	-	19	2941	15420	40297	ENSMUSG00000029469.14	ENSMUST00000031426.13	Ift81	Ift81-201	Known	Known	None	0.15000000596046448	None	None	None	None
m54284U_191212_053548/40239953/ccs	PacBio_Hippocampus_Rep1	mm10_ERCC_SIRV	chr18	36783228	36791872	+	13	2426	48921	127886	ENSMUSG00000019143.15	ENSMUST00000152954.7	Hars2	Hars2-206	Known	Known	None	0.25	None	None	None	None
m54284U_191212_053548/24053353/ccs	PacBio_Hippocampus_Rep1	mm10_ERCC_SIRV	chr14	67008859	66985248	-	6	3211	41985	108451	ENSMUSG00000022051.15	ENSMUST00000022634.8	Bnip3l	Bnip3l-201	Known	Known	None	0.3499999940395355	None	None	None	None
m54284U_191212_053548/71631689/ccs	PacBio_Hippocampus_Rep1	mm10_ERCC_SIRV	chr1	167225323	167222918	-	1	2301	2826	442355	ENSMUSG00000026558.13	ENCODEMT000442355	Uck2	ENCODEMT000442355	Known	Genomic	None	0.75	None	None	None	None
m54284U_191107_221739/177144659/ccs	PacBio_Cortex_Rep1	mm10_ERCC_SIRV	chr4	68954298	68761605	-	8	3022	11103	28680	ENSMUSG00000028351.5	ENSMUST00000030036.5	Brinp1	Brinp1-201	Known	Known	None	0.44999998807907104	None	None	None	None
m54284U_191212_053548/113639948/ccs	PacBio_Hippocampus_Rep1	mm10_ERCC_SIRV	chr6	142507919	142490252	-	8	1263	19242	50403	ENSMUSG00000030246.11	ENSMUST00000032373.11	Ldhb	Ldhb-201	Known	Known	None	0.10000000149011612	None	None	None	None
m54284U_191107_221739/22088475/ccs	PacBio_Cortex_Rep1	mm10_ERCC_SIRV	chr9	78481671	78478458	-	8	1732	28387	74374	ENSMUSG00000037742.14	ENSMUST00000042235.14	Eef1a1	Eef1a1-201	Known	Known	None	0.30000001192092896	None	None	None	None
m54284U_191212_053548/44368091/ccs	PacBio_Hippocampus_Rep1	mm10_ERCC_SIRV	chr18	36783228	36791869	+	13	2423	48921	127886	ENSMUSG00000019143.15	ENSMUST00000152954.7	Hars2	Hars2-206	Known	Known	None	0.25	None	None	None	None
m54284U_191213_120042/42467978/ccs	PacBio_Hippocampus_Rep2	mm10_ERCC_SIRV	chr15	103272918	103299872	+	10	1828	44474	442038	ENSMUSG00000060992.9	ENCODEMT000442038	Copz1	ENCODEMT000442038	Known	NNC	None	0.05000000074505806	None	None	None	None
m54284U_191107_221739/96927945/ccs	PacBio_Cortex_Rep1	mm10_ERCC_SIRV	chr2	73660360	73612341	-	7	2118	4826	12673	ENSMUSG00000056486.18	ENSMUST00000102677.10	Chn1	Chn1-202	Known	Known	None	0.44999998807907104	None	None	None	None
m54284U_191212_053548/75761768/ccs	PacBio_Hippocampus_Rep1	mm10_ERCC_SIRV	chr1	167226159	167222918	-	1	3137	2826	442355	ENSMUSG00000026558.13	ENCODEMT000442355	Uck2	ENCODEMT000442355	Known	Genomic	None	0.75	None	None	None	None
m54284U_191212_053548/55772925/ccs	PacBio_Hippocampus_Rep1	mm10_ERCC_SIRV	chr18	36783228	36792540	+	13	3094	48921	127886	ENSMUSG00000019143.15	ENSMUST00000152954.7	Hars2	Hars2-206	Known	Known	None	0.800000011920929	None	None	None	None
m54284U_191107_221739/93194006/ccs	PacBio_Cortex_Rep1	mm10_ERCC_SIRV	chr5	122614519	122550206	-	19	2949	15420	40297	ENSMUSG00000029469.14	ENSMUST00000031426.13	Ift81	Ift81-201	Known	Known	None	0.15000000596046448	None	None	None	None
m54284U_191107_221739/22479150/ccs	PacBio_Cortex_Rep1	mm10_ERCC_SIRV	chr9	78481671	78478458	-	8	1732	28387	74374	ENSMUSG00000037742.14	ENSMUST00000042235.14	Eef1a1	Eef1a1-201	Known	Known	None	0.30000001192092896	None	None	None	None
m54284U_191212_053548/141034541/ccs	PacBio_Hippocampus_Rep1	mm10_ERCC_SIRV	chr11	78323161	78326750	+	9	1562	33769	88895	ENSMUSG00000017390.15	ENSMUST00000017534.14	Aldoc	Aldoc-201	Known	Known	None	0.4000000059604645	None	None	None	None
m54284U_191212_053548/58394186/ccs	PacBio_Hippocampus_Rep1	mm10_ERCC_SIRV	chr18	36783228	36791870	+	13	2424	48921	127886	ENSMUSG00000019143.15	ENSMUST00000152954.7	Hars2	Hars2-206	Known	Known	None	0.25	None	None	None	None
m54284U_191109_043049/787554/ccs	PacBio_Cortex_Rep2	mm10_ERCC_SIRV	chr4	68954382	68761605	-	8	3106	11103	28680	ENSMUSG00000028351.5	ENSMUST00000030036.5	Brinp1	Brinp1-201	Known	Known	None	0.44999998807907104	None	None	None	None
m54284U_191213_120042/45746844/ccs	PacBio_Hippocampus_Rep2	mm10_ERCC_SIRV	chr15	103272906	103299862	+	9	1674	44474	114867	ENSMUSG00000060992.9	ENSMUST00000100162.4	Copz1	Copz1-201	Known	Known	None	0.20000000298023224	None	None	None	None
m54284U_191107_221739/22481715/ccs	PacBio_Cortex_Rep1	mm10_ERCC_SIRV	chr9	78481669	78478458	-	8	1730	28387	74374	ENSMUSG00000037742.14	ENSMUST00000042235.14	Eef1a1	Eef1a1-201	Known	Known	None	0.30000001192092896	None	None	None	None
m54284U_191212_053548/113707445/ccs	PacBio_Hippocampus_Rep1	mm10_ERCC_SIRV	chr6	142507937	142490252	-	8	1281	19242	50403	ENSMUSG00000030246.11	ENSMUST00000032373.11	Ldhb	Ldhb-201	Known	Known	None	0.10000000149011612	None	None	None	None
m54284U_191212_053548/27656938/ccs	PacBio_Hippocampus_Rep1	mm10_ERCC_SIRV	chr14	67008838	66985248	-	6	3190	41985	108451	ENSMUSG00000022051.15	ENSMUST00000022634.8	Bnip3l	Bnip3l-201	Known	Known	None	0.3499999940395355	None	None	None	None
m54284U_191107_221739/96993996/ccs	PacBio_Cortex_Rep1	mm10_ERCC_SIRV	chr2	73660381	73612341	-	7	2139	4826	12673	ENSMUSG00000056486.18	ENSMUST00000102677.10	Chn1	Chn1-202	Known	Known	None	0.44999998807907104	None	None	None	None
m54284U_191212_053548/70321050/ccs	PacBio_Hippocampus_Rep1	mm10_ERCC_SIRV	chr18	36783228	36791872	+	13	2426	48921	127886	ENSMUSG00000019143.15	ENSMUST00000152954.7	Hars2	Hars2-206	Known	Known	None	0.25	None	None	None	None
m54284U_191107_221739/114100759/ccs	PacBio_Cortex_Rep1	mm10_ERCC_SIRV	chr5	122614518	122550206	-	19	2948	15420	40297	ENSMUSG00000029469.14	ENSMUST00000031426.13	Ift81	Ift81-201	Known	Known	None	0.15000000596046448	None	None	None	None
m54284U_191107_221739/22546373/ccs	PacBio_Cortex_Rep1	mm10_ERCC_SIRV	chr9	78481671	78478458	-	8	1732	28387	74374	ENSMUSG00000037742.14	ENSMUST00000042235.14	Eef1a1	Eef1a1-201	Known	Known	None	0.30000001192092896	None	None	None	None
m54284U_191212_053548/90244510/ccs	PacBio_Hippocampus_Rep1	mm10_ERCC_SIRV	chr18	36783228	36791872	+	13	2426	48921	127886	ENSMUSG00000019143.15	ENSMUST00000152954.7	Hars2	Hars2-206	Known	Known	None	0.25	None	None	None	None
m54284U_191213_120042/59245610/ccs	PacBio_Hippocampus_Rep2	mm10_ERCC_SIRV	chr15	103272906	103299862	+	9	1674	44474	114867	ENSMUSG00000060992.9	ENSMUST00000100162.4	Copz1	Copz1-201	Known	Known	None	0.20000000298023224	None	None	None	None
m54284U_191109_043049/12781911/ccs	PacBio_Cortex_Rep2	mm10_ERCC_SIRV	chr4	68954377	68761605	-	8	3101	11103	28680	ENSMUSG00000028351.5	ENSMUST00000030036.5	Brinp1	Brinp1-201	Known	Known	None	0.44999998807907104	None	None	None	None
m54284U_191212_053548/107348863/ccs	PacBio_Hippocampus_Rep1	mm10_ERCC_SIRV	chr18	36783228	36791872	+	13	2420	48921	127886	ENSMUSG00000019143.15	ENSMUST00000152954.7	Hars2	Hars2-206	Known	Known	None	0.25	None	None	None	None
m54284U_191212_053548/113836904/ccs	PacBio_Hippocampus_Rep1	mm10_ERCC_SIRV	chr6	142507919	142490252	-	8	1263	19242	50403	ENSMUSG00000030246.11	ENSMUST00000032373.11	Ldhb	Ldhb-201	Known	Known	None	0.10000000149011612	None	None	None	None
m54284U_191107_221739/158796203/ccs	PacBio_Cortex_Rep1	mm10_ERCC_SIRV	chr5	122614472	122550206	-	19	2902	15420	40297	ENSMUSG00000029469.14	ENSMUST00000031426.13	Ift81	Ift81-201	Known	Known	None	0.15000000596046448	None	None	None	None
m54284U_191107_221739/22610062/ccs	PacBio_Cortex_Rep1	mm10_ERCC_SIRV	chr9	78481671	78478458	-	8	1732	28387	74374	ENSMUSG00000037742.14	ENSMUST00000042235.14	Eef1a1	Eef1a1-201	Known	Known	None	0.30000001192092896	None	None	None	None
m54284U_191212_053548/107676192/ccs	PacBio_Hippocampus_Rep1	mm10_ERCC_SIRV	chr18	36783228	36791872	+	13	2426	48921	127886	ENSMUSG00000019143.15	ENSMUST00000152954.7	Hars2	Hars2-206	Known	Known	None	0.25	None	None	None	None
m54284U_191107_221739/97124728/ccs	PacBio_Cortex_Rep1	mm10_ERCC_SIRV	chr2	73660381	73612341	-	7	2139	4826	12673	ENSMUSG00000056486.18	ENSMUST00000102677.10	Chn1	Chn1-202	Known	Known	None	0.44999998807907104	None	None	None	None
m54284U_191212_053548/78970903/ccs	PacBio_Hippocampus_Rep1	mm10_ERCC_SIRV	chr1	167285097	167222921	-	7	4470	2826	6929	ENSMUSG00000026558.13	ENSMUST00000053686.8	Uck2	Uck2-202	Known	Known	None	0.75	None	None	None	None
m54284U_191212_053548/32573881/ccs	PacBio_Hippocampus_Rep1	mm10_ERCC_SIRV	chr14	67008861	66985248	-	6	3213	41985	108451	ENSMUSG00000022051.15	ENSMUST00000022634.8	Bnip3l	Bnip3l-201	Known	Known	None	0.3499999940395355	None	None	None	None
m54284U_191212_053548/108530080/ccs	PacBio_Hippocampus_Rep1	mm10_ERCC_SIRV	chr18	36783228	36792263	+	13	2817	48921	127886	ENSMUSG00000019143.15	ENSMUST00000152954.7	Hars2	Hars2-206	Known	Known	None	0.6499999761581421	None	None	None	None
m54284U_191107_221739/22741454/ccs	PacBio_Cortex_Rep1	mm10_ERCC_SIRV	chr9	78481671	78478458	-	8	1732	28387	74374	ENSMUSG00000037742.14	ENSMUST00000042235.14	Eef1a1	Eef1a1-201	Known	Known	None	0.30000001192092896	None	None	None	None
m54284U_191213_120042/62588361/ccs	PacBio_Hippocampus_Rep2	mm10_ERCC_SIRV	chr15	103272906	103299863	+	9	1675	44474	114867	ENSMUSG00000060992.9	ENSMUST00000100162.4	Copz1	Copz1-201	Known	Known	None	0.15000000596046448	None	None	None	None
m54284U_191109_043049/87295770/ccs	PacBio_Cortex_Rep2	mm10_ERCC_SIRV	chr4	68954358	68761605	-	8	3082	11103	28680	ENSMUSG00000028351.5	ENSMUST00000030036.5	Brinp1	Brinp1-201	Known	Known	None	0.44999998807907104	None	None	None	None
m54284U_191109_043049/9111448/ccs	PacBio_Cortex_Rep2	mm10_ERCC_SIRV	chr5	122614521	122550206	-	19	2951	15420	40297	ENSMUSG00000029469.14	ENSMUST00000031426.13	Ift81	Ift81-201	Known	Known	None	0.15000000596046448	None	None	None	None
m54284U_191212_053548/114296111/ccs	PacBio_Hippocampus_Rep1	mm10_ERCC_SIRV	chr6	142507944	142490252	-	8	1288	19242	50403	ENSMUSG00000030246.11	ENSMUST00000032373.11	Ldhb	Ldhb-201	Known	Known	None	0.10000000149011612	None	None	None	None
m54284U_191212_053548/120586977/ccs	PacBio_Hippocampus_Rep1	mm10_ERCC_SIRV	chr18	36783233	36791692	+	12	2695	48921	442407	ENSMUSG00000019143.15	ENCODEMT000442407	Hars2	ENCODEMT000442407	Known	NIC	None	0.25	None	None	None	None
m54284U_191212_053548/141165540/ccs	PacBio_Hippocampus_Rep1	mm10_ERCC_SIRV	chr11	78323161	78326760	+	9	1572	33769	88895	ENSMUSG00000017390.15	ENSMUST00000017534.14	Aldoc	Aldoc-201	Known	Known	None	0.10000000149011612	None	None	None	None
m54284U_191107_221739/23461993/ccs	PacBio_Cortex_Rep1	mm10_ERCC_SIRV	chr9	78481671	78478458	-	8	1732	28387	74374	ENSMUSG00000037742.14	ENSMUST00000042235.14	Eef1a1	Eef1a1-201	Known	Known	None	0.30000001192092896	None	None	None	None
m54284U_191107_221739/97256160/ccs	PacBio_Cortex_Rep1	mm10_ERCC_SIRV	chr2	73631851	73612341	-	6	1547	4826	439721	ENSMUSG00000056486.18	ENCODEMT000439721	Chn1	ENCODEMT000439721	Known	ISM	Suffix	0.44999998807907104	None	None	None	None
m54284U_191212_053548/123341606/ccs	PacBio_Hippocampus_Rep1	mm10_ERCC_SIRV	chr18	36783228	36791870	+	13	2424	48921	127886	ENSMUSG00000019143.15	ENSMUST00000152954.7	Hars2	Hars2-206	Known	Known	None	0.25	None	None	None	None
m54284U_191213_120042/64162367/ccs	PacBio_Hippocampus_Rep2	mm10_ERCC_SIRV	chr15	103272906	103299869	+	9	1681	44474	114867	ENSMUSG00000060992.9	ENSMUST00000100162.4	Copz1	Copz1-201	Known	Known	None	0.05000000074505806	None	None	None	None
m54284U_191109_043049/11928386/ccs	PacBio_Cortex_Rep2	mm10_ERCC_SIRV	chr5	122614521	122550206	-	19	2951	15420	40297	ENSMUSG00000029469.14	ENSMUST00000031426.13	Ift81	Ift81-201	Known	Known	None	0.15000000596046448	None	None	None	None
m54284U_191107_221739/23462633/ccs	PacBio_Cortex_Rep1	mm10_ERCC_SIRV	chr9	78481670	78478458	-	8	1731	28387	74374	ENSMUSG00000037742.14	ENSMUST00000042235.14	Eef1a1	Eef1a1-201	Known	Known	None	0.30000001192092896	None	None	None	None
m54284U_191212_053548/114362260/ccs	PacBio_Hippocampus_Rep1	mm10_ERCC_SIRV	chr6	142507921	142490252	-	8	1265	19242	50403	ENSMUSG00000030246.11	ENSMUST00000032373.11	Ldhb	Ldhb-201	Known	Known	None	0.10000000149011612	None	None	None	None
m54284U_191109_043049/111282806/ccs	PacBio_Cortex_Rep2	mm10_ERCC_SIRV	chr4	68954376	68761605	-	8	3100	11103	28680	ENSMUSG00000028351.5	ENSMUST00000030036.5	Brinp1	Brinp1-201	Known	Known	None	0.44999998807907104	None	None	None	None
m54284U_191212_053548/124649862/ccs	PacBio_Hippocampus_Rep1	mm10_ERCC_SIRV	chr18	36783228	36791870	+	13	2424	48921	127886	ENSMUSG00000019143.15	ENSMUST00000152954.7	Hars2	Hars2-206	Known	Known	None	0.25	None	None	None	None
m54284U_191212_053548/44435956/ccs	PacBio_Hippocampus_Rep1	mm10_ERCC_SIRV	chr14	67008870	66985248	-	6	3222	41985	108451	ENSMUSG00000022051.15	ENSMUST00000022634.8	Bnip3l	Bnip3l-201	Known	Known	None	0.3499999940395355	None	None	None	None
m54284U_191212_053548/126813055/ccs	PacBio_Hippocampus_Rep1	mm10_ERCC_SIRV	chr18	36783228	36791871	+	13	2425	48921	127886	ENSMUSG00000019143.15	ENSMUST00000152954.7	Hars2	Hars2-206	Known	Known	None	0.25	None	None	None	None
m54284U_191107_221739/23530173/ccs	PacBio_Cortex_Rep1	mm10_ERCC_SIRV	chr9	78481670	78478458	-	8	1731	28387	74374	ENSMUSG00000037742.14	ENSMUST00000042235.14	Eef1a1	Eef1a1-201	Known	Known	None	0.30000001192092896	None	None	None	None
m54284U_191213_120042/73925888/ccs	PacBio_Hippocampus_Rep2	mm10_ERCC_SIRV	chr15	103272906	103299862	+	9	1674	44474	114867	ENSMUSG00000060992.9	ENSMUST00000100162.4	Copz1	Copz1-201	Known	Known	None	0.20000000298023224	None	None	None	None
m54284U_191107_221739/97257582/ccs	PacBio_Cortex_Rep1	mm10_ERCC_SIRV	chr2	73660395	73612341	-	7	2153	4826	12673	ENSMUSG00000056486.18	ENSMUST00000102677.10	Chn1	Chn1-202	Known	Known	None	0.44999998807907104	None	None	None	None
m54284U_191109_043049/23988939/ccs	PacBio_Cortex_Rep2	mm10_ERCC_SIRV	chr5	122614492	122550206	-	19	2922	15420	40297	ENSMUSG00000029469.14	ENSMUST00000031426.13	Ift81	Ift81-201	Known	Known	None	0.15000000596046448	None	None	None	None
m54284U_191213_120042/78709720/ccs	PacBio_Hippocampus_Rep2	mm10_ERCC_SIRV	chr15	103272906	103299863	+	8	3209	44474	442418	ENSMUSG00000060992.9	ENCODEMT000442418	Copz1	ENCODEMT000442418	Known	NNC	None	0.15000000596046448	None	None	None	None
m54284U_191212_053548/84870478/ccs	PacBio_Hippocampus_Rep1	mm10_ERCC_SIRV	chr1	167284911	167222921	-	7	4284	2826	6929	ENSMUSG00000026558.13	ENSMUST00000053686.8	Uck2	Uck2-202	Known	Known	None	0.75	None	None	None	None
m54284U_191212_053548/177603895/ccs	PacBio_Hippocampus_Rep1	mm10_ERCC_SIRV	chr18	36783228	36791872	+	12	2183	48921	127887	ENSMUSG00000019143.15	ENSMUST00000019287.8	Hars2	Hars2-201	Known	Known	None	0.25	None	None	None	None
m54284U_191212_053548/115607371/ccs	PacBio_Hippocampus_Rep1	mm10_ERCC_SIRV	chr6	142507944	142490252	-	8	1288	19242	50403	ENSMUSG00000030246.11	ENSMUST00000032373.11	Ldhb	Ldhb-201	Known	Known	None	0.10000000149011612	None	None	None	None
m54284U_191107_221739/23593429/ccs	PacBio_Cortex_Rep1	mm10_ERCC_SIRV	chr9	78481671	78478458	-	8	1732	28387	74374	ENSMUSG00000037742.14	ENSMUST00000042235.14	Eef1a1	Eef1a1-201	Known	Known	None	0.30000001192092896	None	None	None	None
m54284U_191109_043049/130221598/ccs	PacBio_Cortex_Rep2	mm10_ERCC_SIRV	chr4	68954383	68761605	-	8	3107	11103	28680	ENSMUSG00000028351.5	ENSMUST00000030036.5	Brinp1	Brinp1-201	Known	Known	None	0.44999998807907104	None	None	None	None
m54284U_191213_120042/6488748/ccs	PacBio_Hippocampus_Rep2	mm10_ERCC_SIRV	chr18	36783228	36791872	+	13	2426	48921	127886	ENSMUSG00000019143.15	ENSMUST00000152954.7	Hars2	Hars2-206	Known	Known	None	0.25	None	None	None	None
m54284U_191212_053548/44565182/ccs	PacBio_Hippocampus_Rep1	mm10_ERCC_SIRV	chr14	67008838	66985248	-	6	3190	41985	108451	ENSMUSG00000022051.15	ENSMUST00000022634.8	Bnip3l	Bnip3l-201	Known	Known	None	0.3499999940395355	None	None	None	None
m54284U_191109_043049/28248663/ccs	PacBio_Cortex_Rep2	mm10_ERCC_SIRV	chr5	122614483	122550206	-	19	2919	15420	40297	ENSMUSG00000029469.14	ENSMUST00000031426.13	Ift81	Ift81-201	Known	Known	None	0.15000000596046448	None	None	None	None
m54284U_191107_221739/97322957/ccs	PacBio_Cortex_Rep1	mm10_ERCC_SIRV	chr2	73660360	73612341	-	7	2118	4826	12673	ENSMUSG00000056486.18	ENSMUST00000102677.10	Chn1	Chn1-202	Known	Known	None	0.44999998807907104	None	None	None	None
m54284U_191212_053548/141165985/ccs	PacBio_Hippocampus_Rep1	mm10_ERCC_SIRV	chr11	78323161	78326754	+	9	1566	33769	88895	ENSMUSG00000017390.15	ENSMUST00000017534.14	Aldoc	Aldoc-201	Known	Known	None	0.20000000298023224	None	None	None	None
m54284U_191107_221739/23660676/ccs	PacBio_Cortex_Rep1	mm10_ERCC_SIRV	chr9	78480617	78478456	-	7	1584	28387	437910	ENSMUSG00000037742.14	ENCODEMT000437910	Eef1a1	ENCODEMT000437910	Known	ISM	Suffix	0.30000001192092896	None	None	None	None
m54284U_191213_120042/79432047/ccs	PacBio_Hippocampus_Rep2	mm10_ERCC_SIRV	chr15	103272906	103299862	+	9	1674	44474	114867	ENSMUSG00000060992.9	ENSMUST00000100162.4	Copz1	Copz1-201	Known	Known	None	0.20000000298023224	None	None	None	None
m54284U_191213_120042/9044753/ccs	PacBio_Hippocampus_Rep2	mm10_ERCC_SIRV	chr18	36783228	36791872	+	12	2183	48921	127887	ENSMUSG00000019143.15	ENSMUST00000019287.8	Hars2	Hars2-201	Known	Known	None	0.25	None	None	None	None
m54284U_191212_053548/116329125/ccs	PacBio_Hippocampus_Rep1	mm10_ERCC_SIRV	chr6	142507941	142490252	-	8	1285	19242	50403	ENSMUSG00000030246.11	ENSMUST00000032373.11	Ldhb	Ldhb-201	Known	Known	None	0.10000000149011612	None	None	None	None
m54284U_191212_053548/42994022/ccs	PacBio_Hippocampus_Rep1	mm10_ERCC_SIRV	chr4	68954297	68761605	-	8	3021	11103	28680	ENSMUSG00000028351.5	ENSMUST00000030036.5	Brinp1	Brinp1-201	Known	Known	None	0.44999998807907104	None	None	None	None
m54284U_191213_120042/33294769/ccs	PacBio_Hippocampus_Rep2	mm10_ERCC_SIRV	chr18	36783228	36791869	+	13	2423	48921	127886	ENSMUSG00000019143.15	ENSMUST00000152954.7	Hars2	Hars2-206	Known	Known	None	0.25	None	None	None	None
m54284U_191109_043049/34800044/ccs	PacBio_Cortex_Rep2	mm10_ERCC_SIRV	chr5	122614519	122550206	-	19	2949	15420	40297	ENSMUSG00000029469.14	ENSMUST00000031426.13	Ift81	Ift81-201	Known	Known	None	0.15000000596046448	None	None	None	None
m54284U_191107_221739/23724072/ccs	PacBio_Cortex_Rep1	mm10_ERCC_SIRV	chr9	78481671	78478458	-	8	1732	28387	74374	ENSMUSG00000037742.14	ENSMUST00000042235.14	Eef1a1	Eef1a1-201	Known	Known	None	0.30000001192092896	None	None	None	None
m54284U_191107_221739/97387074/ccs	PacBio_Cortex_Rep1	mm10_ERCC_SIRV	chr2	73660384	73612341	-	7	2142	4826	12673	ENSMUSG00000056486.18	ENSMUST00000102677.10	Chn1	Chn1-202	Known	Known	None	0.44999998807907104	None	None	None	None
m54284U_191213_120042/85066714/ccs	PacBio_Hippocampus_Rep2	mm10_ERCC_SIRV	chr15	103272906	103299862	+	9	1674	44474	114867	ENSMUSG00000060992.9	ENSMUST00000100162.4	Copz1	Copz1-201	Known	Known	None	0.20000000298023224	None	None	None	None
m54284U_191213_120042/34932983/ccs	PacBio_Hippocampus_Rep2	mm10_ERCC_SIRV	chr18	36783228	36791872	+	13	2426	48921	127886	ENSMUSG00000019143.15	ENSMUST00000152954.7	Hars2	Hars2-206	Known	Known	None	0.25	None	None	None	None
m54284U_191212_053548/116457633/ccs	PacBio_Hippocampus_Rep1	mm10_ERCC_SIRV	chr6	142507922	142490252	-	8	1266	19242	50403	ENSMUSG00000030246.11	ENSMUST00000032373.11	Ldhb	Ldhb-201	Known	Known	None	0.10000000149011612	None	None	None	None
m54284U_191212_053548/45877249/ccs	PacBio_Hippocampus_Rep1	mm10_ERCC_SIRV	chr14	67008878	66985248	-	6	3230	41985	108451	ENSMUSG00000022051.15	ENSMUST00000022634.8	Bnip3l	Bnip3l-201	Known	Known	None	0.3499999940395355	None	None	None	None
m54284U_191107_221739/23857145/ccs	PacBio_Cortex_Rep1	mm10_ERCC_SIRV	chr9	78481671	78478458	-	8	1732	28387	74374	ENSMUSG00000037742.14	ENSMUST00000042235.14	Eef1a1	Eef1a1-201	Known	Known	None	0.30000001192092896	None	None	None	None
m54284U_191109_043049/41550924/ccs	PacBio_Cortex_Rep2	mm10_ERCC_SIRV	chr5	122611882	122550218	-	19	3020	15420	442405	ENSMUSG00000029469.14	ENCODEMT000442405	Ift81	ENCODEMT000442405	Known	NNC	None	0.15000000596046448	None	None	None	None
m54284U_191213_120042/36309657/ccs	PacBio_Hippocampus_Rep2	mm10_ERCC_SIRV	chr18	36783228	36791876	+	13	2430	48921	127886	ENSMUSG00000019143.15	ENSMUST00000152954.7	Hars2	Hars2-206	Known	Known	None	0.20000000298023224	None	None	None	None
m54284U_191212_053548/99682500/ccs	PacBio_Hippocampus_Rep1	mm10_ERCC_SIRV	chr1	167284910	167222921	-	7	4283	2826	6929	ENSMUSG00000026558.13	ENSMUST00000053686.8	Uck2	Uck2-202	Known	Known	None	0.75	None	None	None	None
m54284U_191212_053548/56165147/ccs	PacBio_Hippocampus_Rep1	mm10_ERCC_SIRV	chr4	68954387	68761605	-	8	3111	11103	28680	ENSMUSG00000028351.5	ENSMUST00000030036.5	Brinp1	Brinp1-201	Known	Known	None	0.44999998807907104	None	None	None	None
m54284U_191213_120042/85722703/ccs	PacBio_Hippocampus_Rep2	mm10_ERCC_SIRV	chr15	103272906	103299862	+	9	1674	44474	114867	ENSMUSG00000060992.9	ENSMUST00000100162.4	Copz1	Copz1-201	Known	Known	None	0.20000000298023224	None	None	None	None
m54284U_191107_221739/23857478/ccs	PacBio_Cortex_Rep1	mm10_ERCC_SIRV	chr9	78481671	78478458	-	8	1732	28387	74374	ENSMUSG00000037742.14	ENSMUST00000042235.14	Eef1a1	Eef1a1-201	Known	Known	None	0.30000001192092896	None	None	None	None
m54284U_191107_221739/97387599/ccs	PacBio_Cortex_Rep1	mm10_ERCC_SIRV	chr2	73660381	73612341	-	7	2139	4826	12673	ENSMUSG00000056486.18	ENSMUST00000102677.10	Chn1	Chn1-202	Known	Known	None	0.44999998807907104	None	None	None	None
m54284U_191213_120042/41222883/ccs	PacBio_Hippocampus_Rep2	mm10_ERCC_SIRV	chr18	36783228	36791871	+	13	2425	48921	127886	ENSMUSG00000019143.15	ENSMUST00000152954.7	Hars2	Hars2-206	Known	Known	None	0.25	None	None	None	None
m54284U_191212_053548/116589266/ccs	PacBio_Hippocampus_Rep1	mm10_ERCC_SIRV	chr6	142507944	142490252	-	8	1288	19242	50403	ENSMUSG00000030246.11	ENSMUST00000032373.11	Ldhb	Ldhb-201	Known	Known	None	0.10000000149011612	None	None	None	None
m54284U_191213_120042/54856384/ccs	PacBio_Hippocampus_Rep2	mm10_ERCC_SIRV	chr18	36783228	36791871	+	10	3498	48921	442419	ENSMUSG00000019143.15	ENCODEMT000442419	Hars2	ENCODEMT000442419	Known	NNC	None	0.25	None	None	None	None
m54284U_191109_043049/56098819/ccs	PacBio_Cortex_Rep2	mm10_ERCC_SIRV	chr5	122614531	122550206	-	18	3411	15420	442420	ENSMUSG00000029469.14	ENCODEMT000442420	Ift81	ENCODEMT000442420	Known	NIC	None	0.15000000596046448	None	None	None	None
m54284U_191107_221739/23921200/ccs	PacBio_Cortex_Rep1	mm10_ERCC_SIRV	chr9	78481671	78478458	-	8	1732	28387	74374	ENSMUSG00000037742.14	ENSMUST00000042235.14	Eef1a1	Eef1a1-201	Known	Known	None	0.30000001192092896	None	None	None	None
m54284U_191212_053548/141167140/ccs	PacBio_Hippocampus_Rep1	mm10_ERCC_SIRV	chr11	78323161	78326757	+	9	1569	33769	88895	ENSMUSG00000017390.15	ENSMUST00000017534.14	Aldoc	Aldoc-201	Known	Known	None	0.15000000596046448	None	None	None	None
m54284U_191212_053548/47844019/ccs	PacBio_Hippocampus_Rep1	mm10_ERCC_SIRV	chr14	67008862	66985248	-	6	3214	41985	108451	ENSMUSG00000022051.15	ENSMUST00000022634.8	Bnip3l	Bnip3l-201	Known	Known	None	0.3499999940395355	None	None	None	None
m54284U_191212_053548/63834516/ccs	PacBio_Hippocampus_Rep1	mm10_ERCC_SIRV	chr4	68954389	68761605	-	8	3113	11103	28680	ENSMUSG00000028351.5	ENSMUST00000030036.5	Brinp1	Brinp1-201	Known	Known	None	0.44999998807907104	None	None	None	None
m54284U_191213_120042/99748323/ccs	PacBio_Hippocampus_Rep2	mm10_ERCC_SIRV	chr15	103272906	103299862	+	9	1674	44474	114867	ENSMUSG00000060992.9	ENSMUST00000100162.4	Copz1	Copz1-201	Known	Known	None	0.20000000298023224	None	None	None	None
m54284U_191213_120042/106104296/ccs	PacBio_Hippocampus_Rep2	mm10_ERCC_SIRV	chr18	36783228	36791871	+	12	2182	48921	127887	ENSMUSG00000019143.15	ENSMUST00000019287.8	Hars2	Hars2-201	Known	Known	None	0.25	None	None	None	None
m54284U_191107_221739/97388734/ccs	PacBio_Cortex_Rep1	mm10_ERCC_SIRV	chr2	73660360	73612341	-	7	2118	4826	12673	ENSMUSG00000056486.18	ENSMUST00000102677.10	Chn1	Chn1-202	Known	Known	None	0.44999998807907104	None	None	None	None
m54284U_191107_221739/23922803/ccs	PacBio_Cortex_Rep1	mm10_ERCC_SIRV	chr9	78481685	78478458	-	8	1746	28387	74374	ENSMUSG00000037742.14	ENSMUST00000042235.14	Eef1a1	Eef1a1-201	Known	Known	None	0.30000001192092896	None	None	None	None
m54284U_191212_053548/116721626/ccs	PacBio_Hippocampus_Rep1	mm10_ERCC_SIRV	chr6	142507945	142490252	-	8	1289	19242	50403	ENSMUSG00000030246.11	ENSMUST00000032373.11	Ldhb	Ldhb-201	Known	Known	None	0.10000000149011612	None	None	None	None
m54284U_191213_120042/175572896/ccs	PacBio_Hippocampus_Rep2	mm10_ERCC_SIRV	chr18	36783228	36792263	+	13	2817	48921	127886	ENSMUSG00000019143.15	ENSMUST00000152954.7	Hars2	Hars2-206	Known	Known	None	0.6499999761581421	None	None	None	None
m54284U_191109_043049/73270861/ccs	PacBio_Cortex_Rep2	mm10_ERCC_SIRV	chr5	122614510	122550206	-	19	2940	15420	40297	ENSMUSG00000029469.14	ENSMUST00000031426.13	Ift81	Ift81-201	Known	Known	None	0.15000000596046448	None	None	None	None
m54284U_191107_221739/99419358/ccs	PacBio_Cortex_Rep1	mm10_ERCC_SIRV	chr18	36783229	36791870	+	13	2423	48921	127886	ENSMUSG00000019143.15	ENSMUST00000152954.7	Hars2	Hars2-206	Known	Known	None	0.25	None	None	None	None
m54284U_191107_221739/24052310/ccs	PacBio_Cortex_Rep1	mm10_ERCC_SIRV	chr9	78481671	78478458	-	8	1732	28387	74374	ENSMUSG00000037742.14	ENSMUST00000042235.14	Eef1a1	Eef1a1-201	Known	Known	None	0.30000001192092896	None	None	None	None
m54284U_191212_053548/142346141/ccs	PacBio_Hippocampus_Rep1	mm10_ERCC_SIRV	chr4	68954302	68761603	-	7	2780	11103	441838	ENSMUSG00000028351.5	ENCODEMT000441838	Brinp1	ENCODEMT000441838	Known	NIC	None	0.44999998807907104	None	None	None	None
m54284U_191213_120042/101451738/ccs	PacBio_Hippocampus_Rep2	mm10_ERCC_SIRV	chr15	103272906	103299860	+	9	1672	44474	114867	ENSMUSG00000060992.9	ENSMUST00000100162.4	Copz1	Copz1-201	Known	Known	None	0.20000000298023224	None	None	None	None
m54284U_191212_053548/108724909/ccs	PacBio_Hippocampus_Rep1	mm10_ERCC_SIRV	chr1	167285128	167222921	-	7	4501	2826	6929	ENSMUSG00000026558.13	ENSMUST00000053686.8	Uck2	Uck2-202	Known	Known	None	0.75	None	None	None	None
m54284U_191212_053548/116786574/ccs	PacBio_Hippocampus_Rep1	mm10_ERCC_SIRV	chr6	142507937	142490252	-	8	1281	19242	50403	ENSMUSG00000030246.11	ENSMUST00000032373.11	Ldhb	Ldhb-201	Known	Known	None	0.10000000149011612	None	None	None	None
m54284U_191212_053548/49088911/ccs	PacBio_Hippocampus_Rep1	mm10_ERCC_SIRV	chr14	67008878	66985248	-	6	3230	41985	108451	ENSMUSG00000022051.15	ENSMUST00000022634.8	Bnip3l	Bnip3l-201	Known	Known	None	0.3499999940395355	None	None	None	None
m54284U_191109_043049/36634993/ccs	PacBio_Cortex_Rep2	mm10_ERCC_SIRV	chr18	36783229	36791872	+	13	2425	48921	127886	ENSMUSG00000019143.15	ENSMUST00000152954.7	Hars2	Hars2-206	Known	Known	None	0.25	None	None	None	None
m54284U_191107_221739/97453368/ccs	PacBio_Cortex_Rep1	mm10_ERCC_SIRV	chr2	73660384	73612341	-	7	2142	4826	12673	ENSMUSG00000056486.18	ENSMUST00000102677.10	Chn1	Chn1-202	Known	Known	None	0.44999998807907104	None	None	None	None
m54284U_191109_043049/133927/ccs	PacBio_Cortex_Rep2	mm10_ERCC_SIRV	chr18	36783230	36791872	+	13	2416	48921	442421	ENSMUSG00000019143.15	ENCODEMT000442421	Hars2	ENCODEMT000442421	Known	NNC	None	0.25	None	None	None	None
m54284U_191107_221739/24052325/ccs	PacBio_Cortex_Rep1	mm10_ERCC_SIRV	chr9	78481671	78478458	-	8	1732	28387	74374	ENSMUSG00000037742.14	ENSMUST00000042235.14	Eef1a1	Eef1a1-201	Known	Known	None	0.30000001192092896	None	None	None	None
m54284U_191212_053548/111019773/ccs	PacBio_Hippocampus_Rep1	mm10_ERCC_SIRV	chr1	167224801	167222918	-	1	1779	2826	442355	ENSMUSG00000026558.13	ENCODEMT000442355	Uck2	ENCODEMT000442355	Known	Genomic	None	0.75	None	None	None	None
m54284U_191109_043049/94176073/ccs	PacBio_Cortex_Rep2	mm10_ERCC_SIRV	chr5	122614521	122550206	-	17	4297	15420	442422	ENSMUSG00000029469.14	ENCODEMT000442422	Ift81	ENCODEMT000442422	Known	ISM	Prefix	0.15000000596046448	None	None	None	None
m54284U_191212_053548/162202996/ccs	PacBio_Hippocampus_Rep1	mm10_ERCC_SIRV	chr4	68954388	68761605	-	8	3112	11103	28680	ENSMUSG00000028351.5	ENSMUST00000030036.5	Brinp1	Brinp1-201	Known	Known	None	0.44999998807907104	None	None	None	None
m54284U_191213_120042/106432629/ccs	PacBio_Hippocampus_Rep2	mm10_ERCC_SIRV	chr15	103272906	103299862	+	9	1674	44474	114867	ENSMUSG00000060992.9	ENSMUST00000100162.4	Copz1	Copz1-201	Known	Known	None	0.20000000298023224	None	None	None	None
m54284U_191109_043049/105842028/ccs	PacBio_Cortex_Rep2	mm10_ERCC_SIRV	chr18	36783236	36791692	+	12	2692	48921	442407	ENSMUSG00000019143.15	ENCODEMT000442407	Hars2	ENCODEMT000442407	Known	NIC	None	0.25	None	None	None	None
m54284U_191107_221739/24117842/ccs	PacBio_Cortex_Rep1	mm10_ERCC_SIRV	chr9	78481671	78478458	-	8	1732	28387	74374	ENSMUSG00000037742.14	ENSMUST00000042235.14	Eef1a1	Eef1a1-201	Known	Known	None	0.30000001192092896	None	None	None	None
m54284U_191212_053548/116787787/ccs	PacBio_Hippocampus_Rep1	mm10_ERCC_SIRV	chr6	142507922	142490252	-	8	1266	19242	50403	ENSMUSG00000030246.11	ENSMUST00000032373.11	Ldhb	Ldhb-201	Known	Known	None	0.10000000149011612	None	None	None	None
m54284U_191212_053548/141230476/ccs	PacBio_Hippocampus_Rep1	mm10_ERCC_SIRV	chr11	78323161	78326762	+	9	1574	33769	88895	ENSMUSG00000017390.15	ENSMUST00000017534.14	Aldoc	Aldoc-201	Known	Known	None	0.05000000074505806	None	None	None	None
m54284U_191107_221739/97518272/ccs	PacBio_Cortex_Rep1	mm10_ERCC_SIRV	chr2	73660382	73612341	-	7	2140	4826	12673	ENSMUSG00000056486.18	ENSMUST00000102677.10	Chn1	Chn1-202	Known	Known	None	0.44999998807907104	None	None	None	None
m54284U_191213_120042/73467467/ccs	PacBio_Hippocampus_Rep2	mm10_ERCC_SIRV	chr18	36783231	36792540	+	13	3091	48921	127886	ENSMUSG00000019143.15	ENSMUST00000152954.7	Hars2	Hars2-206	Known	Known	None	0.800000011920929	None	None	None	None
m54284U_191107_221739/24184174/ccs	PacBio_Cortex_Rep1	mm10_ERCC_SIRV	chr9	78481671	78478458	-	8	1732	28387	74374	ENSMUSG00000037742.14	ENSMUST00000042235.14	Eef1a1	Eef1a1-201	Known	Known	None	0.30000001192092896	None	None	None	None
m54284U_191213_120042/104007929/ccs	PacBio_Hippocampus_Rep2	mm10_ERCC_SIRV	chr4	68954376	68761605	-	8	3100	11103	28680	ENSMUSG00000028351.5	ENSMUST00000030036.5	Brinp1	Brinp1-201	Known	Known	None	0.44999998807907104	None	None	None	None
m54284U_191212_053548/50004091/ccs	PacBio_Hippocampus_Rep1	mm10_ERCC_SIRV	chr14	67008827	66985248	-	6	3179	41985	108451	ENSMUSG00000022051.15	ENSMUST00000022634.8	Bnip3l	Bnip3l-201	Known	Known	None	0.3499999940395355	None	None	None	None
m54284U_191109_043049/107940678/ccs	PacBio_Cortex_Rep2	mm10_ERCC_SIRV	chr5	122614496	122550221	-	18	2844	15420	442401	ENSMUSG00000029469.14	ENCODEMT000442401	Ift81	ENCODEMT000442401	Known	NIC	None	0.15000000596046448	None	None	None	None
m54284U_191212_053548/165546579/ccs	PacBio_Hippocampus_Rep1	mm10_ERCC_SIRV	chr18	36783233	36792537	+	13	3086	48921	127886	ENSMUSG00000019143.15	ENSMUST00000152954.7	Hars2	Hars2-206	Known	Known	None	0.699999988079071	None	None	None	None
m54284U_191213_120042/110430792/ccs	PacBio_Hippocampus_Rep2	mm10_ERCC_SIRV	chr15	103272906	103299864	+	9	1676	44474	114867	ENSMUSG00000060992.9	ENSMUST00000100162.4	Copz1	Copz1-201	Known	Known	None	0.10000000149011612	None	None	None	None
m54284U_191212_053548/116916289/ccs	PacBio_Hippocampus_Rep1	mm10_ERCC_SIRV	chr6	142507922	142490252	-	8	1266	19242	50403	ENSMUSG00000030246.11	ENSMUST00000032373.11	Ldhb	Ldhb-201	Known	Known	None	0.10000000149011612	None	None	None	None
m54284U_191107_221739/24249963/ccs	PacBio_Cortex_Rep1	mm10_ERCC_SIRV	chr9	78481671	78478458	-	8	1732	28387	74374	ENSMUSG00000037742.14	ENSMUST00000042235.14	Eef1a1	Eef1a1-201	Known	Known	None	0.30000001192092896	None	None	None	None
m54284U_191107_221739/32967301/ccs	PacBio_Cortex_Rep1	mm10_ERCC_SIRV	chr18	36783234	36792540	+	13	3088	48921	127886	ENSMUSG00000019143.15	ENSMUST00000152954.7	Hars2	Hars2-206	Known	Known	None	0.800000011920929	None	None	None	None
m54284U_191107_221739/97519987/ccs	PacBio_Cortex_Rep1	mm10_ERCC_SIRV	chr2	73659883	73612341	-	7	1641	4826	12673	ENSMUSG00000056486.18	ENSMUST00000102677.10	Chn1	Chn1-202	Known	Known	None	0.44999998807907104	None	None	None	None
m54284U_191109_043049/111411577/ccs	PacBio_Cortex_Rep2	mm10_ERCC_SIRV	chr5	122614518	122550206	-	19	2948	15420	40297	ENSMUSG00000029469.14	ENSMUST00000031426.13	Ift81	Ift81-201	Known	Known	None	0.15000000596046448	None	None	None	None
m54284U_191213_120042/168560330/ccs	PacBio_Hippocampus_Rep2	mm10_ERCC_SIRV	chr4	68905145	68761625	-	7	2642	11103	441281	ENSMUSG00000028351.5	ENCODEMT000441281	Brinp1	ENCODEMT000441281	Known	ISM	Suffix	0.44999998807907104	None	None	None	None
m54284U_191107_221739/24314328/ccs	PacBio_Cortex_Rep1	mm10_ERCC_SIRV	chr9	78481671	78478458	-	8	1732	28387	74374	ENSMUSG00000037742.14	ENSMUST00000042235.14	Eef1a1	Eef1a1-201	Known	Known	None	0.30000001192092896	None	None	None	None
m54284U_191213_120042/154010737/ccs	PacBio_Hippocampus_Rep2	mm10_ERCC_SIRV	chr18	36783234	36791871	+	12	2176	48921	127887	ENSMUSG00000019143.15	ENSMUST00000019287.8	Hars2	Hars2-201	Known	Known	None	0.25	None	None	None	None
m54284U_191213_120042/122292726/ccs	PacBio_Hippocampus_Rep2	mm10_ERCC_SIRV	chr15	103272906	103299868	+	9	1680	44474	114867	ENSMUSG00000060992.9	ENSMUST00000100162.4	Copz1	Copz1-201	Known	Known	None	0.05000000074505806	None	None	None	None
m54284U_191212_053548/115737395/ccs	PacBio_Hippocampus_Rep1	mm10_ERCC_SIRV	chr1	167285071	167222921	-	7	4444	2826	6929	ENSMUSG00000026558.13	ENSMUST00000053686.8	Uck2	Uck2-202	Known	Known	None	0.75	None	None	None	None
m54284U_191212_053548/117245389/ccs	PacBio_Hippocampus_Rep1	mm10_ERCC_SIRV	chr6	142507919	142490252	-	8	1263	19242	50403	ENSMUSG00000030246.11	ENSMUST00000032373.11	Ldhb	Ldhb-201	Known	Known	None	0.10000000149011612	None	None	None	None
m54284U_191212_053548/50659371/ccs	PacBio_Hippocampus_Rep1	mm10_ERCC_SIRV	chr14	67008854	66985248	-	6	3199	41985	108451	ENSMUSG00000022051.15	ENSMUST00000022634.8	Bnip3l	Bnip3l-201	Known	Known	None	0.3499999940395355	None	None	None	None
m54284U_191107_221739/178258358/ccs	PacBio_Cortex_Rep1	mm10_ERCC_SIRV	chr18	36783236	36792540	+	13	3086	48921	127886	ENSMUSG00000019143.15	ENSMUST00000152954.7	Hars2	Hars2-206	Known	Known	None	0.800000011920929	None	None	None	None
m54284U_191212_053548/52299204/ccs	PacBio_Hippocampus_Rep1	mm10_ERCC_SIRV	chr14	66987334	66985258	-	1	2087	41985	442161	ENSMUSG00000022051.15	ENCODEMT000442161	Bnip3l	ENCODEMT000442161	Known	Genomic	None	0.3499999940395355	None	None	None	None
m54284U_191107_221739/24315185/ccs	PacBio_Cortex_Rep1	mm10_ERCC_SIRV	chr9	78481671	78478458	-	8	1732	28387	74374	ENSMUSG00000037742.14	ENSMUST00000042235.14	Eef1a1	Eef1a1-201	Known	Known	None	0.30000001192092896	None	None	None	None
m54284U_191109_043049/120129110/ccs	PacBio_Cortex_Rep2	mm10_ERCC_SIRV	chr5	122614538	122550206	-	19	2968	15420	40297	ENSMUSG00000029469.14	ENSMUST00000031426.13	Ift81	Ift81-201	Known	Known	None	0.15000000596046448	None	None	None	None
m54284U_191107_221739/97584537/ccs	PacBio_Cortex_Rep1	mm10_ERCC_SIRV	chr2	73660384	73612341	-	7	2142	4826	12673	ENSMUSG00000056486.18	ENSMUST00000102677.10	Chn1	Chn1-202	Known	Known	None	0.44999998807907104	None	None	None	None
m54284U_191109_043049/141164837/ccs	PacBio_Cortex_Rep2	mm10_ERCC_SIRV	chr5	122614518	122550206	-	18	2798	15420	442423	ENSMUSG00000029469.14	ENCODEMT000442423	Ift81	ENCODEMT000442423	Known	NIC	None	0.15000000596046448	None	None	None	None
m54284U_191107_221739/33753603/ccs	PacBio_Cortex_Rep1	mm10_ERCC_SIRV	chr18	36783237	36791872	+	13	2417	48921	127886	ENSMUSG00000019143.15	ENSMUST00000152954.7	Hars2	Hars2-206	Known	Known	None	0.25	None	None	None	None
m54284U_191212_053548/102237422/ccs	PacBio_Hippocampus_Rep1	mm10_ERCC_SIRV	chr4	68905211	68761626	-	7	2707	11103	441281	ENSMUSG00000028351.5	ENCODEMT000441281	Brinp1	ENCODEMT000441281	Known	ISM	Suffix	0.44999998807907104	None	None	None	None
m54284U_191213_120042/132909408/ccs	PacBio_Hippocampus_Rep2	mm10_ERCC_SIRV	chr15	103272906	103299860	+	9	1672	44474	114867	ENSMUSG00000060992.9	ENSMUST00000100162.4	Copz1	Copz1-201	Known	Known	None	0.20000000298023224	None	None	None	None
m54284U_191109_043049/152111771/ccs	PacBio_Cortex_Rep2	mm10_ERCC_SIRV	chr5	122609298	122550206	-	15	2497	15420	442424	ENSMUSG00000029469.14	ENCODEMT000442424	Ift81	ENCODEMT000442424	Known	NIC	None	0.15000000596046448	None	None	None	None
m54284U_191212_053548/117442575/ccs	PacBio_Hippocampus_Rep1	mm10_ERCC_SIRV	chr6	142507922	142490252	-	8	1266	19242	50403	ENSMUSG00000030246.11	ENSMUST00000032373.11	Ldhb	Ldhb-201	Known	Known	None	0.10000000149011612	None	None	None	None
m54284U_191212_053548/141232188/ccs	PacBio_Hippocampus_Rep1	mm10_ERCC_SIRV	chr11	78323161	78326758	+	9	1570	33769	88895	ENSMUSG00000017390.15	ENSMUST00000017534.14	Aldoc	Aldoc-201	Known	Known	None	0.10000000149011612	None	None	None	None
m54284U_191107_221739/24446484/ccs	PacBio_Cortex_Rep1	mm10_ERCC_SIRV	chr9	78481671	78478458	-	8	1732	28387	74374	ENSMUSG00000037742.14	ENSMUST00000042235.14	Eef1a1	Eef1a1-201	Known	Known	None	0.30000001192092896	None	None	None	None
m54284U_191107_221739/47122113/ccs	PacBio_Cortex_Rep1	mm10_ERCC_SIRV	chr18	36783237	36791872	+	13	2417	48921	127886	ENSMUSG00000019143.15	ENSMUST00000152954.7	Hars2	Hars2-206	Known	Known	None	0.25	None	None	None	None
m54284U_191107_221739/62065026/ccs	PacBio_Cortex_Rep1	mm10_ERCC_SIRV	chr18	36783237	36791870	+	13	2415	48921	127886	ENSMUSG00000019143.15	ENSMUST00000152954.7	Hars2	Hars2-206	Known	Known	None	0.25	None	None	None	None
m54284U_191107_221739/88015249/ccs	PacBio_Cortex_Rep1	mm10_ERCC_SIRV	chr4	68954382	68761607	-	8	3104	11103	28680	ENSMUSG00000028351.5	ENSMUST00000030036.5	Brinp1	Brinp1-201	Known	Known	None	0.5	None	None	None	None
m54284U_191107_221739/97847775/ccs	PacBio_Cortex_Rep1	mm10_ERCC_SIRV	chr2	73659907	73612341	-	7	1665	4826	12673	ENSMUSG00000056486.18	ENSMUST00000102677.10	Chn1	Chn1-202	Known	Known	None	0.44999998807907104	None	None	None	None
m54284U_191107_221739/24512095/ccs	PacBio_Cortex_Rep1	mm10_ERCC_SIRV	chr9	78481729	78478458	-	8	1790	28387	74374	ENSMUSG00000037742.14	ENSMUST00000042235.14	Eef1a1	Eef1a1-201	Known	Known	None	0.30000001192092896	None	None	None	None
m54284U_191212_053548/53084572/ccs	PacBio_Hippocampus_Rep1	mm10_ERCC_SIRV	chr14	67008828	66985248	-	6	3180	41985	108451	ENSMUSG00000022051.15	ENSMUST00000022634.8	Bnip3l	Bnip3l-201	Known	Known	None	0.3499999940395355	None	None	None	None
m54284U_191213_120042/137298941/ccs	PacBio_Hippocampus_Rep2	mm10_ERCC_SIRV	chr15	103272906	103299862	+	9	1674	44474	114867	ENSMUSG00000060992.9	ENSMUST00000100162.4	Copz1	Copz1-201	Known	Known	None	0.20000000298023224	None	None	None	None
m54284U_191212_053548/117637670/ccs	PacBio_Hippocampus_Rep1	mm10_ERCC_SIRV	chr6	142507920	142490252	-	8	1264	19242	50403	ENSMUSG00000030246.11	ENSMUST00000032373.11	Ldhb	Ldhb-201	Known	Known	None	0.10000000149011612	None	None	None	None
m54284U_191109_043049/157092555/ccs	PacBio_Cortex_Rep2	mm10_ERCC_SIRV	chr5	122611109	122550206	-	18	2869	15420	442425	ENSMUSG00000029469.14	ENCODEMT000442425	Ift81	ENCODEMT000442425	Known	ISM	Both	0.15000000596046448	None	None	None	None
m54284U_191109_043049/84803729/ccs	PacBio_Cortex_Rep2	mm10_ERCC_SIRV	chr18	36783237	36791872	+	13	2417	48921	127886	ENSMUSG00000019143.15	ENSMUST00000152954.7	Hars2	Hars2-206	Known	Known	None	0.25	None	None	None	None
m54284U_191107_221739/24577154/ccs	PacBio_Cortex_Rep1	mm10_ERCC_SIRV	chr9	78481671	78478458	-	8	1732	28387	74374	ENSMUSG00000037742.14	ENSMUST00000042235.14	Eef1a1	Eef1a1-201	Known	Known	None	0.30000001192092896	None	None	None	None
m54284U_191109_043049/91293012/ccs	PacBio_Cortex_Rep2	mm10_ERCC_SIRV	chr18	36783237	36791872	+	13	2417	48921	127886	ENSMUSG00000019143.15	ENSMUST00000152954.7	Hars2	Hars2-206	Known	Known	None	0.25	None	None	None	None
m54284U_191107_221739/105384439/ccs	PacBio_Cortex_Rep1	mm10_ERCC_SIRV	chr4	68954388	68761607	-	8	3110	11103	28680	ENSMUSG00000028351.5	ENSMUST00000030036.5	Brinp1	Brinp1-201	Known	Known	None	0.5	None	None	None	None
m54284U_191107_221739/97912873/ccs	PacBio_Cortex_Rep1	mm10_ERCC_SIRV	chr2	73660364	73612341	-	7	2122	4826	12673	ENSMUSG00000056486.18	ENSMUST00000102677.10	Chn1	Chn1-202	Known	Known	None	0.44999998807907104	None	None	None	None
m54284U_191212_053548/118621104/ccs	PacBio_Hippocampus_Rep1	mm10_ERCC_SIRV	chr1	167229944	167222883	-	3	3695	2826	442417	ENSMUSG00000026558.13	ENCODEMT000442417	Uck2	ENCODEMT000442417	Known	ISM	Suffix	0.75	None	None	None	None
m54284U_191212_053548/118621213/ccs	PacBio_Hippocampus_Rep1	mm10_ERCC_SIRV	chr6	142507943	142490252	-	8	1287	19242	50403	ENSMUSG00000030246.11	ENSMUST00000032373.11	Ldhb	Ldhb-201	Known	Known	None	0.10000000149011612	None	None	None	None
m54284U_191213_120042/138676698/ccs	PacBio_Hippocampus_Rep2	mm10_ERCC_SIRV	chr15	103272918	103299869	+	10	1825	44474	442038	ENSMUSG00000060992.9	ENCODEMT000442038	Copz1	ENCODEMT000442038	Known	NNC	None	0.05000000074505806	None	None	None	None
m54284U_191109_043049/146409000/ccs	PacBio_Cortex_Rep2	mm10_ERCC_SIRV	chr18	36783237	36791872	+	13	2417	48921	127886	ENSMUSG00000019143.15	ENSMUST00000152954.7	Hars2	Hars2-206	Known	Known	None	0.25	None	None	None	None
m54284U_191107_221739/24577680/ccs	PacBio_Cortex_Rep1	mm10_ERCC_SIRV	chr9	78481671	78478458	-	8	1732	28387	74374	ENSMUSG00000037742.14	ENSMUST00000042235.14	Eef1a1	Eef1a1-201	Known	Known	None	0.30000001192092896	None	None	None	None
m54284U_191212_053548/721337/ccs	PacBio_Hippocampus_Rep1	mm10_ERCC_SIRV	chr5	122614458	122550223	-	19	3146	15420	442398	ENSMUSG00000029469.14	ENCODEMT000442398	Ift81	ENCODEMT000442398	Known	NIC	None	0.15000000596046448	None	None	None	None
m54284U_191212_053548/55117162/ccs	PacBio_Hippocampus_Rep1	mm10_ERCC_SIRV	chr14	67008870	66985248	-	6	3222	41985	108451	ENSMUSG00000022051.15	ENSMUST00000022634.8	Bnip3l	Bnip3l-201	Known	Known	None	0.3499999940395355	None	None	None	None
m54284U_191212_053548/118687625/ccs	PacBio_Hippocampus_Rep1	mm10_ERCC_SIRV	chr1	167224589	167222918	-	1	1567	2826	442355	ENSMUSG00000026558.13	ENCODEMT000442355	Uck2	ENCODEMT000442355	Known	Genomic	None	0.75	None	None	None	None
m54284U_191212_053548/14419224/ccs	PacBio_Hippocampus_Rep1	mm10_ERCC_SIRV	chr18	36783237	36791872	+	13	2417	48921	127886	ENSMUSG00000019143.15	ENSMUST00000152954.7	Hars2	Hars2-206	Known	Known	None	0.25	None	None	None	None
m54284U_191107_221739/114100895/ccs	PacBio_Cortex_Rep1	mm10_ERCC_SIRV	chr4	68954369	68761607	-	8	3091	11103	28680	ENSMUSG00000028351.5	ENSMUST00000030036.5	Brinp1	Brinp1-201	Known	Known	None	0.5	None	None	None	None
m54284U_191212_053548/141295627/ccs	PacBio_Hippocampus_Rep1	mm10_ERCC_SIRV	chr11	78323161	78327776	+	9	2588	33769	88895	ENSMUSG00000017390.15	ENSMUST00000017534.14	Aldoc	Aldoc-201	Known	Known	None	0.3499999940395355	None	None	None	None
m54284U_191107_221739/24643968/ccs	PacBio_Cortex_Rep1	mm10_ERCC_SIRV	chr9	78481671	78478458	-	8	1732	28387	74374	ENSMUSG00000037742.14	ENSMUST00000042235.14	Eef1a1	Eef1a1-201	Known	Known	None	0.30000001192092896	None	None	None	None
m54284U_191212_053548/119342872/ccs	PacBio_Hippocampus_Rep1	mm10_ERCC_SIRV	chr1	167225458	167222918	-	1	2436	2826	442355	ENSMUSG00000026558.13	ENCODEMT000442355	Uck2	ENCODEMT000442355	Known	Genomic	None	0.75	None	None	None	None
m54284U_191212_053548/118687742/ccs	PacBio_Hippocampus_Rep1	mm10_ERCC_SIRV	chr6	142507922	142490252	-	8	1266	19242	50403	ENSMUSG00000030246.11	ENSMUST00000032373.11	Ldhb	Ldhb-201	Known	Known	None	0.10000000149011612	None	None	None	None
m54284U_191107_221739/97913628/ccs	PacBio_Cortex_Rep1	mm10_ERCC_SIRV	chr2	73660360	73612341	-	7	2118	4826	12673	ENSMUSG00000056486.18	ENSMUST00000102677.10	Chn1	Chn1-202	Known	Known	None	0.44999998807907104	None	None	None	None
m54284U_191213_120042/141099233/ccs	PacBio_Hippocampus_Rep2	mm10_ERCC_SIRV	chr15	103272906	103299862	+	9	1674	44474	114867	ENSMUSG00000060992.9	ENSMUST00000100162.4	Copz1	Copz1-201	Known	Known	None	0.20000000298023224	None	None	None	None
m54284U_191212_053548/15140746/ccs	PacBio_Hippocampus_Rep1	mm10_ERCC_SIRV	chr18	36783294	36791696	+	11	2046	48921	442390	ENSMUSG00000019143.15	ENCODEMT000442390	Hars2	ENCODEMT000442390	Known	NIC	None	0.25	None	None	None	None
m54284U_191212_053548/18417669/ccs	PacBio_Hippocampus_Rep1	mm10_ERCC_SIRV	chr5	122614518	122550206	-	19	2948	15420	40297	ENSMUSG00000029469.14	ENSMUST00000031426.13	Ift81	Ift81-201	Known	Known	None	0.15000000596046448	None	None	None	None
m54284U_191212_053548/121635555/ccs	PacBio_Hippocampus_Rep1	mm10_ERCC_SIRV	chr1	167225840	167222918	-	1	2818	2826	442355	ENSMUSG00000026558.13	ENCODEMT000442355	Uck2	ENCODEMT000442355	Known	Genomic	None	0.75	None	None	None	None
m54284U_191107_221739/24644096/ccs	PacBio_Cortex_Rep1	mm10_ERCC_SIRV	chr9	78481671	78478458	-	8	1732	28387	74374	ENSMUSG00000037742.14	ENSMUST00000042235.14	Eef1a1	Eef1a1-201	Known	Known	None	0.30000001192092896	None	None	None	None
m54284U_191109_043049/24906349/ccs	PacBio_Cortex_Rep2	mm10_ERCC_SIRV	chr4	68954260	68761607	-	8	2982	11103	28680	ENSMUSG00000028351.5	ENSMUST00000030036.5	Brinp1	Brinp1-201	Known	Known	None	0.5	None	None	None	None
m54284U_191212_053548/36243114/ccs	PacBio_Hippocampus_Rep1	mm10_ERCC_SIRV	chr18	36783237	36791870	+	13	2415	48921	127886	ENSMUSG00000019143.15	ENSMUST00000152954.7	Hars2	Hars2-206	Known	Known	None	0.25	None	None	None	None
m54284U_191212_053548/128124164/ccs	PacBio_Hippocampus_Rep1	mm10_ERCC_SIRV	chr1	167225453	167222918	-	1	2431	2826	442355	ENSMUSG00000026558.13	ENCODEMT000442355	Uck2	ENCODEMT000442355	Known	Genomic	None	0.75	None	None	None	None
m54284U_191212_053548/57607979/ccs	PacBio_Hippocampus_Rep1	mm10_ERCC_SIRV	chr14	67008850	66985248	-	6	3202	41985	108451	ENSMUSG00000022051.15	ENSMUST00000022634.8	Bnip3l	Bnip3l-201	Known	Known	None	0.3499999940395355	None	None	None	None
m54284U_191212_053548/118817411/ccs	PacBio_Hippocampus_Rep1	mm10_ERCC_SIRV	chr6	142507945	142490252	-	8	1289	19242	50403	ENSMUSG00000030246.11	ENSMUST00000032373.11	Ldhb	Ldhb-201	Known	Known	None	0.10000000149011612	None	None	None	None
m54284U_191107_221739/24708884/ccs	PacBio_Cortex_Rep1	mm10_ERCC_SIRV	chr9	78481671	78478458	-	8	1732	28387	74374	ENSMUSG00000037742.14	ENSMUST00000042235.14	Eef1a1	Eef1a1-201	Known	Known	None	0.30000001192092896	None	None	None	None
m54284U_191107_221739/97976833/ccs	PacBio_Cortex_Rep1	mm10_ERCC_SIRV	chr2	73660364	73612341	-	7	2122	4826	12673	ENSMUSG00000056486.18	ENSMUST00000102677.10	Chn1	Chn1-202	Known	Known	None	0.44999998807907104	None	None	None	None
m54284U_191212_053548/67700987/ccs	PacBio_Hippocampus_Rep1	mm10_ERCC_SIRV	chr18	36783237	36791870	+	13	2415	48921	127886	ENSMUSG00000019143.15	ENSMUST00000152954.7	Hars2	Hars2-206	Known	Known	None	0.25	None	None	None	None
m54284U_191212_053548/19465157/ccs	PacBio_Hippocampus_Rep1	mm10_ERCC_SIRV	chr5	122614497	122550221	-	18	2845	15420	442401	ENSMUSG00000029469.14	ENCODEMT000442401	Ift81	ENCODEMT000442401	Known	NIC	None	0.15000000596046448	None	None	None	None
m54284U_191213_120042/142149025/ccs	PacBio_Hippocampus_Rep2	mm10_ERCC_SIRV	chr15	103272906	103299862	+	9	1674	44474	114867	ENSMUSG00000060992.9	ENSMUST00000100162.4	Copz1	Copz1-201	Known	Known	None	0.20000000298023224	None	None	None	None
m54284U_191212_053548/138478409/ccs	PacBio_Hippocampus_Rep1	mm10_ERCC_SIRV	chr1	167225928	167222918	-	1	2906	2826	442355	ENSMUSG00000026558.13	ENCODEMT000442355	Uck2	ENCODEMT000442355	Known	Genomic	None	0.75	None	None	None	None
m54284U_191212_053548/70649768/ccs	PacBio_Hippocampus_Rep1	mm10_ERCC_SIRV	chr18	36783237	36791870	+	13	2415	48921	127886	ENSMUSG00000019143.15	ENSMUST00000152954.7	Hars2	Hars2-206	Known	Known	None	0.25	None	None	None	None
m54284U_191107_221739/24773900/ccs	PacBio_Cortex_Rep1	mm10_ERCC_SIRV	chr9	78481671	78478458	-	8	1732	28387	74374	ENSMUSG00000037742.14	ENSMUST00000042235.14	Eef1a1	Eef1a1-201	Known	Known	None	0.30000001192092896	None	None	None	None
m54284U_191109_043049/41354661/ccs	PacBio_Cortex_Rep2	mm10_ERCC_SIRV	chr4	68954383	68761607	-	8	3105	11103	28680	ENSMUSG00000028351.5	ENSMUST00000030036.5	Brinp1	Brinp1-201	Known	Known	None	0.5	None	None	None	None
m54284U_191212_053548/119079084/ccs	PacBio_Hippocampus_Rep1	mm10_ERCC_SIRV	chr6	142507937	142490252	-	8	1281	19242	50403	ENSMUSG00000030246.11	ENSMUST00000032373.11	Ldhb	Ldhb-201	Known	Known	None	0.10000000149011612	None	None	None	None
m54284U_191212_053548/27525861/ccs	PacBio_Hippocampus_Rep1	mm10_ERCC_SIRV	chr5	122611091	122550204	-	18	2853	15420	442425	ENSMUSG00000029469.14	ENCODEMT000442425	Ift81	ENCODEMT000442425	Known	ISM	Both	0.15000000596046448	None	None	None	None
m54284U_191212_053548/99616257/ccs	PacBio_Hippocampus_Rep1	mm10_ERCC_SIRV	chr18	36783237	36792540	+	13	3085	48921	127886	ENSMUSG00000019143.15	ENSMUST00000152954.7	Hars2	Hars2-206	Known	Known	None	0.800000011920929	None	None	None	None
m54284U_191107_221739/97977802/ccs	PacBio_Cortex_Rep1	mm10_ERCC_SIRV	chr2	73660393	73612341	-	7	2151	4826	12673	ENSMUSG00000056486.18	ENSMUST00000102677.10	Chn1	Chn1-202	Known	Known	None	0.44999998807907104	None	None	None	None
m54284U_191213_120042/148964597/ccs	PacBio_Hippocampus_Rep2	mm10_ERCC_SIRV	chr15	103272906	103299862	+	9	1674	44474	114867	ENSMUSG00000060992.9	ENSMUST00000100162.4	Copz1	Copz1-201	Known	Known	None	0.20000000298023224	None	None	None	None
m54284U_191107_221739/24905596/ccs	PacBio_Cortex_Rep1	mm10_ERCC_SIRV	chr9	78481669	78478458	-	8	1730	28387	74374	ENSMUSG00000037742.14	ENSMUST00000042235.14	Eef1a1	Eef1a1-201	Known	Known	None	0.30000001192092896	None	None	None	None
m54284U_191212_053548/141295700/ccs	PacBio_Hippocampus_Rep1	mm10_ERCC_SIRV	chr11	78323161	78326750	+	9	1562	33769	88895	ENSMUSG00000017390.15	ENSMUST00000017534.14	Aldoc	Aldoc-201	Known	Known	None	0.4000000059604645	None	None	None	None
m54284U_191212_053548/57999956/ccs	PacBio_Hippocampus_Rep1	mm10_ERCC_SIRV	chr14	67008827	66985248	-	6	3179	41985	108451	ENSMUSG00000022051.15	ENSMUST00000022634.8	Bnip3l	Bnip3l-201	Known	Known	None	0.3499999940395355	None	None	None	None
m54284U_191212_053548/145688021/ccs	PacBio_Hippocampus_Rep1	mm10_ERCC_SIRV	chr18	36783237	36792540	+	13	3085	48921	127886	ENSMUSG00000019143.15	ENSMUST00000152954.7	Hars2	Hars2-206	Known	Known	None	0.800000011920929	None	None	None	None
m54284U_191212_053548/40306066/ccs	PacBio_Hippocampus_Rep1	mm10_ERCC_SIRV	chr5	122614454	122550218	-	18	2797	15420	442406	ENSMUSG00000029469.14	ENCODEMT000442406	Ift81	ENCODEMT000442406	Known	NIC	None	0.15000000596046448	None	None	None	None
m54284U_191109_043049/95815460/ccs	PacBio_Cortex_Rep2	mm10_ERCC_SIRV	chr4	68954357	68761607	-	8	3079	11103	28680	ENSMUSG00000028351.5	ENSMUST00000030036.5	Brinp1	Brinp1-201	Known	Known	None	0.5	None	None	None	None
m54284U_191212_053548/119211866/ccs	PacBio_Hippocampus_Rep1	mm10_ERCC_SIRV	chr6	142507956	142490252	-	7	1142	19242	437263	ENSMUSG00000030246.11	ENCODEMT000437263	Ldhb	ENCODEMT000437263	Known	NIC	None	0.10000000149011612	None	None	None	None
m54284U_191107_221739/24969556/ccs	PacBio_Cortex_Rep1	mm10_ERCC_SIRV	chr9	78481671	78478458	-	8	1732	28387	74374	ENSMUSG00000037742.14	ENSMUST00000042235.14	Eef1a1	Eef1a1-201	Known	Known	None	0.30000001192092896	None	None	None	None
m54284U_191212_053548/174983283/ccs	PacBio_Hippocampus_Rep1	mm10_ERCC_SIRV	chr18	36783237	36791868	+	13	2413	48921	127886	ENSMUSG00000019143.15	ENSMUST00000152954.7	Hars2	Hars2-206	Known	Known	None	0.25	None	None	None	None
m54284U_191107_221739/97978365/ccs	PacBio_Cortex_Rep1	mm10_ERCC_SIRV	chr2	73660093	73612341	-	7	1851	4826	12673	ENSMUSG00000056486.18	ENSMUST00000102677.10	Chn1	Chn1-202	Known	Known	None	0.44999998807907104	None	None	None	None
m54284U_191213_120042/157354712/ccs	PacBio_Hippocampus_Rep2	mm10_ERCC_SIRV	chr15	103272906	103299862	+	9	1674	44474	114867	ENSMUSG00000060992.9	ENSMUST00000100162.4	Copz1	Copz1-201	Known	Known	None	0.20000000298023224	None	None	None	None
m54284U_191213_120042/4588776/ccs	PacBio_Hippocampus_Rep2	mm10_ERCC_SIRV	chr18	36783237	36791872	+	13	2417	48921	127886	ENSMUSG00000019143.15	ENSMUST00000152954.7	Hars2	Hars2-206	Known	Known	None	0.25	None	None	None	None
m54284U_191212_053548/61276747/ccs	PacBio_Hippocampus_Rep1	mm10_ERCC_SIRV	chr5	122614497	122550221	-	18	2845	15420	442401	ENSMUSG00000029469.14	ENCODEMT000442401	Ift81	ENCODEMT000442401	Known	NIC	None	0.15000000596046448	None	None	None	None
m54284U_191107_221739/25037528/ccs	PacBio_Cortex_Rep1	mm10_ERCC_SIRV	chr9	78481671	78478458	-	8	1732	28387	74374	ENSMUSG00000037742.14	ENSMUST00000042235.14	Eef1a1	Eef1a1-201	Known	Known	None	0.30000001192092896	None	None	None	None
m54284U_191212_053548/138872164/ccs	PacBio_Hippocampus_Rep1	mm10_ERCC_SIRV	chr1	167284851	167222921	-	7	4224	2826	6929	ENSMUSG00000026558.13	ENSMUST00000053686.8	Uck2	Uck2-202	Known	Known	None	0.75	None	None	None	None
m54284U_191212_053548/119407200/ccs	PacBio_Hippocampus_Rep1	mm10_ERCC_SIRV	chr6	142507945	142490252	-	8	1289	19242	50403	ENSMUSG00000030246.11	ENSMUST00000032373.11	Ldhb	Ldhb-201	Known	Known	None	0.10000000149011612	None	None	None	None
m54284U_191212_053548/59899943/ccs	PacBio_Hippocampus_Rep1	mm10_ERCC_SIRV	chr14	67008881	66985248	-	6	3239	41985	108451	ENSMUSG00000022051.15	ENSMUST00000022634.8	Bnip3l	Bnip3l-201	Known	Known	None	0.3499999940395355	None	None	None	None
m54284U_191109_043049/100993656/ccs	PacBio_Cortex_Rep2	mm10_ERCC_SIRV	chr4	68954293	68761607	-	8	3015	11103	28680	ENSMUSG00000028351.5	ENSMUST00000030036.5	Brinp1	Brinp1-201	Known	Known	None	0.5	None	None	None	None
m54284U_191213_120042/36766784/ccs	PacBio_Hippocampus_Rep2	mm10_ERCC_SIRV	chr18	36783237	36791872	+	13	2417	48921	127886	ENSMUSG00000019143.15	ENSMUST00000152954.7	Hars2	Hars2-206	Known	Known	None	0.25	None	None	None	None
m54284U_191212_053548/61277249/ccs	PacBio_Hippocampus_Rep1	mm10_ERCC_SIRV	chr14	67008871	66985248	-	6	3203	41985	442426	ENSMUSG00000022051.15	ENCODEMT000442426	Bnip3l	ENCODEMT000442426	Known	NNC	None	0.3499999940395355	None	None	None	None
m54284U_191212_053548/142346944/ccs	PacBio_Hippocampus_Rep1	mm10_ERCC_SIRV	chr1	167224803	167222918	-	1	1790	2826	442355	ENSMUSG00000026558.13	ENCODEMT000442355	Uck2	ENCODEMT000442355	Known	Genomic	None	0.75	None	None	None	None
m54284U_191107_221739/25168280/ccs	PacBio_Cortex_Rep1	mm10_ERCC_SIRV	chr9	78481668	78478458	-	8	1729	28387	74374	ENSMUSG00000037742.14	ENSMUST00000042235.14	Eef1a1	Eef1a1-201	Known	Known	None	0.30000001192092896	None	None	None	None
m54284U_191213_120042/169281008/ccs	PacBio_Hippocampus_Rep2	mm10_ERCC_SIRV	chr15	103272906	103299860	+	9	1672	44474	114867	ENSMUSG00000060992.9	ENSMUST00000100162.4	Copz1	Copz1-201	Known	Known	None	0.20000000298023224	None	None	None	None
m54284U_191107_221739/97978570/ccs	PacBio_Cortex_Rep1	mm10_ERCC_SIRV	chr2	73660402	73612341	-	7	2160	4826	12673	ENSMUSG00000056486.18	ENSMUST00000102677.10	Chn1	Chn1-202	Known	Known	None	0.44999998807907104	None	None	None	None
m54284U_191212_053548/80546535/ccs	PacBio_Hippocampus_Rep1	mm10_ERCC_SIRV	chr5	122614457	122550206	-	19	2887	15420	40297	ENSMUSG00000029469.14	ENSMUST00000031426.13	Ift81	Ift81-201	Known	Known	None	0.15000000596046448	None	None	None	None
m54284U_191212_053548/62260825/ccs	PacBio_Hippocampus_Rep1	mm10_ERCC_SIRV	chr14	66987776	66985258	-	1	2529	41985	442161	ENSMUSG00000022051.15	ENCODEMT000442161	Bnip3l	ENCODEMT000442161	Known	Genomic	None	0.3499999940395355	None	None	None	None
m54284U_191213_120042/75433303/ccs	PacBio_Hippocampus_Rep2	mm10_ERCC_SIRV	chr18	36783237	36791869	+	13	2414	48921	127886	ENSMUSG00000019143.15	ENSMUST00000152954.7	Hars2	Hars2-206	Known	Known	None	0.25	None	None	None	None
m54284U_191212_053548/141296672/ccs	PacBio_Hippocampus_Rep1	mm10_ERCC_SIRV	chr11	78323161	78326750	+	9	1562	33769	88895	ENSMUSG00000017390.15	ENSMUST00000017534.14	Aldoc	Aldoc-201	Known	Known	None	0.4000000059604645	None	None	None	None
m54284U_191212_053548/120064601/ccs	PacBio_Hippocampus_Rep1	mm10_ERCC_SIRV	chr6	142507957	142490252	-	8	1301	19242	50403	ENSMUSG00000030246.11	ENSMUST00000032373.11	Ldhb	Ldhb-201	Known	Known	None	0.10000000149011612	None	None	None	None
m54284U_191107_221739/25232265/ccs	PacBio_Cortex_Rep1	mm10_ERCC_SIRV	chr9	78481671	78478458	-	8	1732	28387	74374	ENSMUSG00000037742.14	ENSMUST00000042235.14	Eef1a1	Eef1a1-201	Known	Known	None	0.30000001192092896	None	None	None	None
m54284U_191107_221739/49350163/ccs	PacBio_Cortex_Rep1	mm10_ERCC_SIRV	chr18	36783238	36791866	+	13	2410	48921	127886	ENSMUSG00000019143.15	ENSMUST00000152954.7	Hars2	Hars2-206	Known	Known	None	0.20000000298023224	None	None	None	None
m54284U_191109_043049/122094180/ccs	PacBio_Cortex_Rep2	mm10_ERCC_SIRV	chr4	68954420	68761607	-	8	3142	11103	28680	ENSMUSG00000028351.5	ENSMUST00000030036.5	Brinp1	Brinp1-201	Known	Known	None	0.5	None	None	None	None
m54284U_191212_053548/81595194/ccs	PacBio_Hippocampus_Rep1	mm10_ERCC_SIRV	chr5	122614248	122550223	-	19	2936	15420	442398	ENSMUSG00000029469.14	ENCODEMT000442398	Ift81	ENCODEMT000442398	Known	NIC	None	0.15000000596046448	None	None	None	None
m54284U_191213_120042/178978833/ccs	PacBio_Hippocampus_Rep2	mm10_ERCC_SIRV	chr15	103272912	103299865	+	9	1907	44474	442088	ENSMUSG00000060992.9	ENCODEMT000442088	Copz1	ENCODEMT000442088	Known	NIC	None	0.20000000298023224	None	None	None	None
m54284U_191107_221739/52299065/ccs	PacBio_Cortex_Rep1	mm10_ERCC_SIRV	chr18	36783238	36791870	+	13	2414	48921	127886	ENSMUSG00000019143.15	ENSMUST00000152954.7	Hars2	Hars2-206	Known	Known	None	0.25	None	None	None	None
m54284U_191107_221739/98044489/ccs	PacBio_Cortex_Rep1	mm10_ERCC_SIRV	chr2	73660340	73612341	-	7	2098	4826	12673	ENSMUSG00000056486.18	ENSMUST00000102677.10	Chn1	Chn1-202	Known	Known	None	0.44999998807907104	None	None	None	None
m54284U_191107_221739/25297816/ccs	PacBio_Cortex_Rep1	mm10_ERCC_SIRV	chr9	78481671	78478458	-	8	1732	28387	74374	ENSMUSG00000037742.14	ENSMUST00000042235.14	Eef1a1	Eef1a1-201	Known	Known	None	0.30000001192092896	None	None	None	None
m54284U_191212_053548/120259034/ccs	PacBio_Hippocampus_Rep1	mm10_ERCC_SIRV	chr6	142507908	142490252	-	8	1252	19242	50403	ENSMUSG00000030246.11	ENSMUST00000032373.11	Ldhb	Ldhb-201	Known	Known	None	0.10000000149011612	None	None	None	None
m54284U_191212_053548/63046973/ccs	PacBio_Hippocampus_Rep1	mm10_ERCC_SIRV	chr14	67008838	66985248	-	6	3190	41985	108451	ENSMUSG00000022051.15	ENSMUST00000022634.8	Bnip3l	Bnip3l-201	Known	Known	None	0.3499999940395355	None	None	None	None
m54284U_191107_221739/67174657/ccs	PacBio_Cortex_Rep1	mm10_ERCC_SIRV	chr18	36783238	36792251	+	13	2795	48921	127886	ENSMUSG00000019143.15	ENSMUST00000152954.7	Hars2	Hars2-206	Known	Known	None	0.699999988079071	None	None	None	None
m54284U_191109_043049/153553294/ccs	PacBio_Cortex_Rep2	mm10_ERCC_SIRV	chr4	68954318	68761607	-	8	3040	11103	28680	ENSMUSG00000028351.5	ENSMUST00000030036.5	Brinp1	Brinp1-201	Known	Known	None	0.5	None	None	None	None
m54284U_191107_221739/25364658/ccs	PacBio_Cortex_Rep1	mm10_ERCC_SIRV	chr9	78481671	78478458	-	8	1732	28387	74374	ENSMUSG00000037742.14	ENSMUST00000042235.14	Eef1a1	Eef1a1-201	Known	Known	None	0.30000001192092896	None	None	None	None
m54284U_191212_053548/82379857/ccs	PacBio_Hippocampus_Rep1	mm10_ERCC_SIRV	chr5	122614496	122550221	-	18	2844	15420	442401	ENSMUSG00000029469.14	ENCODEMT000442401	Ift81	ENCODEMT000442401	Known	NIC	None	0.15000000596046448	None	None	None	None
m54284U_191107_221739/3934310/ccs	PacBio_Cortex_Rep1	mm10_ERCC_SIRV	chr15	103272907	103299862	+	9	1673	44474	114867	ENSMUSG00000060992.9	ENSMUST00000100162.4	Copz1	Copz1-201	Known	Known	None	0.20000000298023224	None	None	None	None
m54284U_191107_221739/100534969/ccs	PacBio_Cortex_Rep1	mm10_ERCC_SIRV	chr18	36783238	36791876	+	13	2420	48921	127886	ENSMUSG00000019143.15	ENSMUST00000152954.7	Hars2	Hars2-206	Known	Known	None	0.20000000298023224	None	None	None	None
m54284U_191107_221739/98107927/ccs	PacBio_Cortex_Rep1	mm10_ERCC_SIRV	chr2	73660013	73612341	-	7	1771	4826	12673	ENSMUSG00000056486.18	ENSMUST00000102677.10	Chn1	Chn1-202	Known	Known	None	0.44999998807907104	None	None	None	None
m54284U_191212_053548/144573113/ccs	PacBio_Hippocampus_Rep1	mm10_ERCC_SIRV	chr1	167285059	167222921	-	7	4432	2826	6929	ENSMUSG00000026558.13	ENSMUST00000053686.8	Uck2	Uck2-202	Known	Known	None	0.75	None	None	None	None
m54284U_191212_053548/120325260/ccs	PacBio_Hippocampus_Rep1	mm10_ERCC_SIRV	chr6	142507945	142490252	-	8	1289	19242	50403	ENSMUSG00000030246.11	ENSMUST00000032373.11	Ldhb	Ldhb-201	Known	Known	None	0.10000000149011612	None	None	None	None
m54284U_191107_221739/25559892/ccs	PacBio_Cortex_Rep1	mm10_ERCC_SIRV	chr9	78481671	78478458	-	8	1732	28387	74374	ENSMUSG00000037742.14	ENSMUST00000042235.14	Eef1a1	Eef1a1-201	Known	Known	None	0.30000001192092896	None	None	None	None
m54284U_191212_053548/37882001/ccs	PacBio_Hippocampus_Rep1	mm10_ERCC_SIRV	chr4	68954382	68761607	-	8	3104	11103	28680	ENSMUSG00000028351.5	ENSMUST00000030036.5	Brinp1	Brinp1-201	Known	Known	None	0.5	None	None	None	None
m54284U_191107_221739/116197481/ccs	PacBio_Cortex_Rep1	mm10_ERCC_SIRV	chr18	36783238	36791867	+	6	4463	48921	442427	ENSMUSG00000019143.15	ENCODEMT000442427	Hars2	ENCODEMT000442427	Known	NIC	None	0.20000000298023224	None	None	None	None
m54284U_191107_221739/25624633/ccs	PacBio_Cortex_Rep1	mm10_ERCC_SIRV	chr9	78481670	78478458	-	8	1731	28387	74374	ENSMUSG00000037742.14	ENSMUST00000042235.14	Eef1a1	Eef1a1-201	Known	Known	None	0.30000001192092896	None	None	None	None
m54284U_191107_221739/4653998/ccs	PacBio_Cortex_Rep1	mm10_ERCC_SIRV	chr15	103272907	103299862	+	9	1673	44474	114867	ENSMUSG00000060992.9	ENSMUST00000100162.4	Copz1	Copz1-201	Known	Known	None	0.20000000298023224	None	None	None	None
m54284U_191212_053548/64751257/ccs	PacBio_Hippocampus_Rep1	mm10_ERCC_SIRV	chr14	67008854	66985248	-	6	3206	41985	108451	ENSMUSG00000022051.15	ENSMUST00000022634.8	Bnip3l	Bnip3l-201	Known	Known	None	0.3499999940395355	None	None	None	None
m54284U_191212_053548/141558838/ccs	PacBio_Hippocampus_Rep1	mm10_ERCC_SIRV	chr11	78323161	78327776	+	9	2588	33769	88895	ENSMUSG00000017390.15	ENSMUST00000017534.14	Aldoc	Aldoc-201	Known	Known	None	0.3499999940395355	None	None	None	None
m54284U_191107_221739/98108446/ccs	PacBio_Cortex_Rep1	mm10_ERCC_SIRV	chr2	73660360	73612341	-	7	2118	4826	12673	ENSMUSG00000056486.18	ENSMUST00000102677.10	Chn1	Chn1-202	Known	Known	None	0.44999998807907104	None	None	None	None
m54284U_191107_221739/121046064/ccs	PacBio_Cortex_Rep1	mm10_ERCC_SIRV	chr18	36783238	36792540	+	13	3084	48921	127886	ENSMUSG00000019143.15	ENSMUST00000152954.7	Hars2	Hars2-206	Known	Known	None	0.800000011920929	None	None	None	None
m54284U_191212_053548/83888477/ccs	PacBio_Hippocampus_Rep1	mm10_ERCC_SIRV	chr5	122568954	122550206	-	7	1423	15420	442428	ENSMUSG00000029469.14	ENCODEMT000442428	Ift81	ENCODEMT000442428	Known	ISM	Suffix	0.15000000596046448	None	None	None	None
m54284U_191212_053548/120522645/ccs	PacBio_Hippocampus_Rep1	mm10_ERCC_SIRV	chr6	142507935	142490252	-	8	1279	19242	50403	ENSMUSG00000030246.11	ENSMUST00000032373.11	Ldhb	Ldhb-201	Known	Known	None	0.10000000149011612	None	None	None	None
m54284U_191107_221739/25625811/ccs	PacBio_Cortex_Rep1	mm10_ERCC_SIRV	chr9	78481671	78478458	-	8	1732	28387	74374	ENSMUSG00000037742.14	ENSMUST00000042235.14	Eef1a1	Eef1a1-201	Known	Known	None	0.30000001192092896	None	None	None	None
m54284U_191213_120042/37553438/ccs	PacBio_Hippocampus_Rep2	mm10_ERCC_SIRV	chr4	68954379	68761607	-	8	3101	11103	28680	ENSMUSG00000028351.5	ENSMUST00000030036.5	Brinp1	Brinp1-201	Known	Known	None	0.5	None	None	None	None
m54284U_191107_221739/158270349/ccs	PacBio_Cortex_Rep1	mm10_ERCC_SIRV	chr18	36783238	36791874	+	13	2418	48921	127886	ENSMUSG00000019143.15	ENSMUST00000152954.7	Hars2	Hars2-206	Known	Known	None	0.20000000298023224	None	None	None	None
m54284U_191107_221739/54264231/ccs	PacBio_Cortex_Rep1	mm10_ERCC_SIRV	chr15	103272907	103299862	+	9	1673	44474	114867	ENSMUSG00000060992.9	ENSMUST00000100162.4	Copz1	Copz1-201	Known	Known	None	0.20000000298023224	None	None	None	None
m54284U_191107_221739/25626987/ccs	PacBio_Cortex_Rep1	mm10_ERCC_SIRV	chr9	78481673	78478458	-	8	1734	28387	74374	ENSMUSG00000037742.14	ENSMUST00000042235.14	Eef1a1	Eef1a1-201	Known	Known	None	0.30000001192092896	None	None	None	None
m54284U_191109_043049/21168962/ccs	PacBio_Cortex_Rep2	mm10_ERCC_SIRV	chr18	36783238	36791870	+	13	2414	48921	127886	ENSMUSG00000019143.15	ENSMUST00000152954.7	Hars2	Hars2-206	Known	Known	None	0.25	None	None	None	None
m54284U_191212_053548/120719420/ccs	PacBio_Hippocampus_Rep1	mm10_ERCC_SIRV	chr6	142507937	142490252	-	8	1281	19242	50403	ENSMUSG00000030246.11	ENSMUST00000032373.11	Ldhb	Ldhb-201	Known	Known	None	0.10000000149011612	None	None	None	None
m54284U_191107_221739/98108848/ccs	PacBio_Cortex_Rep1	mm10_ERCC_SIRV	chr2	73660375	73612341	-	7	2133	4826	12673	ENSMUSG00000056486.18	ENSMUST00000102677.10	Chn1	Chn1-202	Known	Known	None	0.44999998807907104	None	None	None	None
m54284U_191107_221739/9243299/ccs	PacBio_Cortex_Rep1	mm10_ERCC_SIRV	chr7	109752263	109735836	-	5	1685	23172	60105	ENSMUSG00000031021.13	ENSMUST00000033333.12	Tmem9b	Tmem9b-201	Known	Known	None	0.20000000298023224	None	None	None	None
m54284U_191212_053548/64881665/ccs	PacBio_Hippocampus_Rep1	mm10_ERCC_SIRV	chr14	67008879	66985248	-	6	3231	41985	108451	ENSMUSG00000022051.15	ENSMUST00000022634.8	Bnip3l	Bnip3l-201	Known	Known	None	0.3499999940395355	None	None	None	None
m54284U_191109_043049/94832138/ccs	PacBio_Cortex_Rep2	mm10_ERCC_SIRV	chr4	68954360	68761609	-	8	3080	11103	28680	ENSMUSG00000028351.5	ENSMUST00000030036.5	Brinp1	Brinp1-201	Known	Known	None	0.44999998807907104	None	None	None	None
m54284U_191212_053548/147654078/ccs	PacBio_Hippocampus_Rep1	mm10_ERCC_SIRV	chr1	167285168	167222921	-	7	4541	2826	6929	ENSMUSG00000026558.13	ENSMUST00000053686.8	Uck2	Uck2-202	Known	Known	None	0.75	None	None	None	None
m54284U_191212_053548/90113954/ccs	PacBio_Hippocampus_Rep1	mm10_ERCC_SIRV	chr5	122614518	122550206	-	19	2948	15420	40297	ENSMUSG00000029469.14	ENSMUST00000031426.13	Ift81	Ift81-201	Known	Known	None	0.15000000596046448	None	None	None	None
m54284U_191109_043049/107676959/ccs	PacBio_Cortex_Rep2	mm10_ERCC_SIRV	chr18	36783238	36791872	+	13	2416	48921	127886	ENSMUSG00000019143.15	ENSMUST00000152954.7	Hars2	Hars2-206	Known	Known	None	0.25	None	None	None	None
m54284U_191107_221739/25691717/ccs	PacBio_Cortex_Rep1	mm10_ERCC_SIRV	chr9	78481670	78478458	-	8	1731	28387	74374	ENSMUSG00000037742.14	ENSMUST00000042235.14	Eef1a1	Eef1a1-201	Known	Known	None	0.30000001192092896	None	None	None	None
m54284U_191107_221739/85526947/ccs	PacBio_Cortex_Rep1	mm10_ERCC_SIRV	chr15	103272917	103299861	+	8	1643	44474	442050	ENSMUSG00000060992.9	ENCODEMT000442050	Copz1	ENCODEMT000442050	Known	NIC	None	0.20000000298023224	None	None	None	None
m54284U_191212_053548/153290320/ccs	PacBio_Hippocampus_Rep1	mm10_ERCC_SIRV	chr1	167224719	167222918	-	1	1697	2826	442355	ENSMUSG00000026558.13	ENCODEMT000442355	Uck2	ENCODEMT000442355	Known	Genomic	None	0.75	None	None	None	None
m54284U_191109_043049/153094012/ccs	PacBio_Cortex_Rep2	mm10_ERCC_SIRV	chr18	36783238	36791872	+	13	2416	48921	127886	ENSMUSG00000019143.15	ENSMUST00000152954.7	Hars2	Hars2-206	Known	Known	None	0.25	None	None	None	None
m54284U_191212_053548/120719700/ccs	PacBio_Hippocampus_Rep1	mm10_ERCC_SIRV	chr6	142507922	142490252	-	8	1266	19242	50403	ENSMUSG00000030246.11	ENSMUST00000032373.11	Ldhb	Ldhb-201	Known	Known	None	0.10000000149011612	None	None	None	None
m54284U_191107_221739/25756622/ccs	PacBio_Cortex_Rep1	mm10_ERCC_SIRV	chr9	78481719	78478458	-	8	1780	28387	74374	ENSMUSG00000037742.14	ENSMUST00000042235.14	Eef1a1	Eef1a1-201	Known	Known	None	0.30000001192092896	None	None	None	None
m54284U_191212_053548/161613515/ccs	PacBio_Hippocampus_Rep1	mm10_ERCC_SIRV	chr1	167224803	167222918	-	1	1781	2826	442355	ENSMUSG00000026558.13	ENCODEMT000442355	Uck2	ENCODEMT000442355	Known	Genomic	None	0.75	None	None	None	None
m54284U_191212_053548/141625819/ccs	PacBio_Hippocampus_Rep1	mm10_ERCC_SIRV	chr11	78323161	78326750	+	9	1562	33769	88895	ENSMUSG00000017390.15	ENSMUST00000017534.14	Aldoc	Aldoc-201	Known	Known	None	0.4000000059604645	None	None	None	None
m54284U_191109_043049/99551175/ccs	PacBio_Cortex_Rep2	mm10_ERCC_SIRV	chr4	68953121	68761615	-	8	2822	11103	441298	ENSMUSG00000028351.5	ENCODEMT000441298	Brinp1	ENCODEMT000441298	Known	NNC	None	0.44999998807907104	None	None	None	None
m54284U_191107_221739/98109183/ccs	PacBio_Cortex_Rep1	mm10_ERCC_SIRV	chr2	73660364	73612341	-	7	2122	4826	12673	ENSMUSG00000056486.18	ENSMUST00000102677.10	Chn1	Chn1-202	Known	Known	None	0.44999998807907104	None	None	None	None
m54284U_191212_053548/108135656/ccs	PacBio_Hippocampus_Rep1	mm10_ERCC_SIRV	chr5	122614521	122550206	-	19	2951	15420	40297	ENSMUSG00000029469.14	ENSMUST00000031426.13	Ift81	Ift81-201	Known	Known	None	0.15000000596046448	None	None	None	None
m54284U_191212_053548/80740866/ccs	PacBio_Hippocampus_Rep1	mm10_ERCC_SIRV	chr18	36783238	36792540	+	12	2841	48921	127887	ENSMUSG00000019143.15	ENSMUST00000019287.8	Hars2	Hars2-201	Known	Known	None	0.800000011920929	None	None	None	None
m54284U_191212_053548/67438214/ccs	PacBio_Hippocampus_Rep1	mm10_ERCC_SIRV	chr14	67008722	66985242	-	6	3081	41985	442228	ENSMUSG00000022051.15	ENCODEMT000442228	Bnip3l	ENCODEMT000442228	Known	NNC	None	0.3499999940395355	None	None	None	None
m54284U_191107_221739/9372979/ccs	PacBio_Cortex_Rep1	mm10_ERCC_SIRV	chr7	109752261	109735836	-	5	1683	23172	60105	ENSMUSG00000031021.13	ENSMUST00000033333.12	Tmem9b	Tmem9b-201	Known	Known	None	0.20000000298023224	None	None	None	None
m54284U_191107_221739/125896411/ccs	PacBio_Cortex_Rep1	mm10_ERCC_SIRV	chr15	103272907	103299863	+	9	1674	44474	114867	ENSMUSG00000060992.9	ENSMUST00000100162.4	Copz1	Copz1-201	Known	Known	None	0.15000000596046448	None	None	None	None
m54284U_191212_053548/165677744/ccs	PacBio_Hippocampus_Rep1	mm10_ERCC_SIRV	chr1	167225633	167222918	-	1	2611	2826	442355	ENSMUSG00000026558.13	ENCODEMT000442355	Uck2	ENCODEMT000442355	Known	Genomic	None	0.75	None	None	None	None
m54284U_191107_221739/25953208/ccs	PacBio_Cortex_Rep1	mm10_ERCC_SIRV	chr9	78481671	78478458	-	8	1732	28387	74374	ENSMUSG00000037742.14	ENSMUST00000042235.14	Eef1a1	Eef1a1-201	Known	Known	None	0.30000001192092896	None	None	None	None
m54284U_191212_053548/117115134/ccs	PacBio_Hippocampus_Rep1	mm10_ERCC_SIRV	chr18	36783238	36791872	+	13	2416	48921	127886	ENSMUSG00000019143.15	ENSMUST00000152954.7	Hars2	Hars2-206	Known	Known	None	0.25	None	None	None	None
m54284U_191212_053548/120980155/ccs	PacBio_Hippocampus_Rep1	mm10_ERCC_SIRV	chr6	142507920	142490252	-	8	1264	19242	50403	ENSMUSG00000030246.11	ENSMUST00000032373.11	Ldhb	Ldhb-201	Known	Known	None	0.10000000149011612	None	None	None	None
m54284U_191107_221739/10291835/ccs	PacBio_Cortex_Rep1	mm10_ERCC_SIRV	chr4	68954383	68761610	-	8	3102	11103	28680	ENSMUSG00000028351.5	ENSMUST00000030036.5	Brinp1	Brinp1-201	Known	Known	None	0.44999998807907104	None	None	None	None
m54284U_191212_053548/122946123/ccs	PacBio_Hippocampus_Rep1	mm10_ERCC_SIRV	chr5	122614467	122550206	-	19	2897	15420	40297	ENSMUSG00000029469.14	ENSMUST00000031426.13	Ift81	Ift81-201	Known	Known	None	0.15000000596046448	None	None	None	None
m54284U_191213_120042/142477718/ccs	PacBio_Hippocampus_Rep2	mm10_ERCC_SIRV	chr18	36783238	36791877	+	13	2421	48921	127886	ENSMUSG00000019143.15	ENSMUST00000152954.7	Hars2	Hars2-206	Known	Known	None	0.20000000298023224	None	None	None	None
m54284U_191107_221739/98239637/ccs	PacBio_Cortex_Rep1	mm10_ERCC_SIRV	chr2	73660381	73612341	-	7	2139	4826	12673	ENSMUSG00000056486.18	ENSMUST00000102677.10	Chn1	Chn1-202	Known	Known	None	0.44999998807907104	None	None	None	None
m54284U_191107_221739/26083890/ccs	PacBio_Cortex_Rep1	mm10_ERCC_SIRV	chr9	78481671	78478458	-	8	1732	28387	74374	ENSMUSG00000037742.14	ENSMUST00000042235.14	Eef1a1	Eef1a1-201	Known	Known	None	0.30000001192092896	None	None	None	None
m54284U_191107_221739/128451611/ccs	PacBio_Cortex_Rep1	mm10_ERCC_SIRV	chr15	103272907	103299857	+	9	1668	44474	114867	ENSMUSG00000060992.9	ENSMUST00000100162.4	Copz1	Copz1-201	Known	Known	None	0.15000000596046448	None	None	None	None
m54284U_191107_221739/9569735/ccs	PacBio_Cortex_Rep1	mm10_ERCC_SIRV	chr7	109752258	109735836	-	5	1680	23172	60105	ENSMUSG00000031021.13	ENSMUST00000033333.12	Tmem9b	Tmem9b-201	Known	Known	None	0.20000000298023224	None	None	None	None
m54284U_191107_221739/76416957/ccs	PacBio_Cortex_Rep1	mm10_ERCC_SIRV	chr18	36783239	36792263	+	13	2806	48921	127886	ENSMUSG00000019143.15	ENSMUST00000152954.7	Hars2	Hars2-206	Known	Known	None	0.6499999761581421	None	None	None	None
m54284U_191212_053548/73074823/ccs	PacBio_Hippocampus_Rep1	mm10_ERCC_SIRV	chr14	67008878	66985248	-	6	3230	41985	108451	ENSMUSG00000022051.15	ENSMUST00000022634.8	Bnip3l	Bnip3l-201	Known	Known	None	0.3499999940395355	None	None	None	None
m54284U_191212_053548/121112685/ccs	PacBio_Hippocampus_Rep1	mm10_ERCC_SIRV	chr6	142507937	142490252	-	8	1281	19242	50403	ENSMUSG00000030246.11	ENSMUST00000032373.11	Ldhb	Ldhb-201	Known	Known	None	0.10000000149011612	None	None	None	None
m54284U_191107_221739/26083981/ccs	PacBio_Cortex_Rep1	mm10_ERCC_SIRV	chr9	78481671	78478458	-	8	1732	28387	74374	ENSMUSG00000037742.14	ENSMUST00000042235.14	Eef1a1	Eef1a1-201	Known	Known	None	0.30000001192092896	None	None	None	None
m54284U_191212_053548/141689037/ccs	PacBio_Hippocampus_Rep1	mm10_ERCC_SIRV	chr11	78323161	78326750	+	9	1562	33769	88895	ENSMUSG00000017390.15	ENSMUST00000017534.14	Aldoc	Aldoc-201	Known	Known	None	0.4000000059604645	None	None	None	None
m54284U_191212_053548/21759710/ccs	PacBio_Hippocampus_Rep1	mm10_ERCC_SIRV	chr4	68954331	68761610	-	8	3070	11103	28680	ENSMUSG00000028351.5	ENSMUST00000030036.5	Brinp1	Brinp1-201	Known	Known	None	0.44999998807907104	None	None	None	None
m54284U_191212_053548/128058994/ccs	PacBio_Hippocampus_Rep1	mm10_ERCC_SIRV	chr5	122614518	122550206	-	19	2948	15420	40297	ENSMUSG00000029469.14	ENSMUST00000031426.13	Ift81	Ift81-201	Known	Known	None	0.15000000596046448	None	None	None	None
m54284U_191212_053548/81396943/ccs	PacBio_Hippocampus_Rep1	mm10_ERCC_SIRV	chr18	36783239	36792540	+	13	3083	48921	127886	ENSMUSG00000019143.15	ENSMUST00000152954.7	Hars2	Hars2-206	Known	Known	None	0.800000011920929	None	None	None	None
m54284U_191107_221739/98241141/ccs	PacBio_Cortex_Rep1	mm10_ERCC_SIRV	chr2	73660393	73612341	-	7	2151	4826	12673	ENSMUSG00000056486.18	ENSMUST00000102677.10	Chn1	Chn1-202	Known	Known	None	0.44999998807907104	None	None	None	None
m54284U_191107_221739/26151214/ccs	PacBio_Cortex_Rep1	mm10_ERCC_SIRV	chr9	78481671	78478458	-	8	1732	28387	74374	ENSMUSG00000037742.14	ENSMUST00000042235.14	Eef1a1	Eef1a1-201	Known	Known	None	0.30000001192092896	None	None	None	None
m54284U_191107_221739/166922346/ccs	PacBio_Cortex_Rep1	mm10_ERCC_SIRV	chr15	103272916	103299871	+	9	1908	44474	442060	ENSMUSG00000060992.9	ENCODEMT000442060	Copz1	ENCODEMT000442060	Known	ISM	Prefix	0.05000000074505806	None	None	None	None
m54284U_191213_120042/164823144/ccs	PacBio_Hippocampus_Rep2	mm10_ERCC_SIRV	chr18	36783239	36791870	+	13	2413	48921	127886	ENSMUSG00000019143.15	ENSMUST00000152954.7	Hars2	Hars2-206	Known	Known	None	0.25	None	None	None	None
m54284U_191212_053548/121113074/ccs	PacBio_Hippocampus_Rep1	mm10_ERCC_SIRV	chr6	142507937	142490252	-	8	1281	19242	50403	ENSMUSG00000030246.11	ENSMUST00000032373.11	Ldhb	Ldhb-201	Known	Known	None	0.10000000149011612	None	None	None	None
m54284U_191212_053548/132384488/ccs	PacBio_Hippocampus_Rep1	mm10_ERCC_SIRV	chr5	122614506	122550206	-	19	2936	15420	40297	ENSMUSG00000029469.14	ENSMUST00000031426.13	Ift81	Ift81-201	Known	Known	None	0.15000000596046448	None	None	None	None
m54284U_191212_053548/168888236/ccs	PacBio_Hippocampus_Rep1	mm10_ERCC_SIRV	chr1	167285180	167222921	-	7	4553	2826	6929	ENSMUSG00000026558.13	ENSMUST00000053686.8	Uck2	Uck2-202	Known	Known	None	0.75	None	None	None	None
m54284U_191107_221739/9832924/ccs	PacBio_Cortex_Rep1	mm10_ERCC_SIRV	chr7	109752245	109735836	-	5	1667	23172	60105	ENSMUSG00000031021.13	ENSMUST00000033333.12	Tmem9b	Tmem9b-201	Known	Known	None	0.20000000298023224	None	None	None	None
m54284U_191109_043049/81332331/ccs	PacBio_Cortex_Rep2	mm10_ERCC_SIRV	chr4	68954397	68761611	-	8	3115	11103	28680	ENSMUSG00000028351.5	ENSMUST00000030036.5	Brinp1	Brinp1-201	Known	Known	None	0.5	None	None	None	None
m54284U_191107_221739/154339794/ccs	PacBio_Cortex_Rep1	mm10_ERCC_SIRV	chr18	36783240	36791872	+	13	2414	48921	127886	ENSMUSG00000019143.15	ENSMUST00000152954.7	Hars2	Hars2-206	Known	Known	None	0.25	None	None	None	None
m54284U_191107_221739/26216793/ccs	PacBio_Cortex_Rep1	mm10_ERCC_SIRV	chr9	78481671	78478458	-	8	1732	28387	74374	ENSMUSG00000037742.14	ENSMUST00000042235.14	Eef1a1	Eef1a1-201	Known	Known	None	0.30000001192092896	None	None	None	None
m54284U_191212_053548/83427400/ccs	PacBio_Hippocampus_Rep1	mm10_ERCC_SIRV	chr14	67008827	66985248	-	6	3179	41985	108451	ENSMUSG00000022051.15	ENSMUST00000022634.8	Bnip3l	Bnip3l-201	Known	Known	None	0.3499999940395355	None	None	None	None
m54284U_191213_120042/4916699/ccs	PacBio_Hippocampus_Rep2	mm10_ERCC_SIRV	chr1	167226573	167222918	-	1	3551	2826	442355	ENSMUSG00000026558.13	ENCODEMT000442355	Uck2	ENCODEMT000442355	Known	Genomic	None	0.75	None	None	None	None
m54284U_191107_221739/98241335/ccs	PacBio_Cortex_Rep1	mm10_ERCC_SIRV	chr2	73660344	73612341	-	7	2102	4826	12673	ENSMUSG00000056486.18	ENSMUST00000102677.10	Chn1	Chn1-202	Known	Known	None	0.44999998807907104	None	None	None	None
m54284U_191109_043049/89916864/ccs	PacBio_Cortex_Rep2	mm10_ERCC_SIRV	chr18	36783240	36791870	+	13	2412	48921	127886	ENSMUSG00000019143.15	ENSMUST00000152954.7	Hars2	Hars2-206	Known	Known	None	0.25	None	None	None	None
m54284U_191109_043049/16451795/ccs	PacBio_Cortex_Rep2	mm10_ERCC_SIRV	chr15	103272907	103299868	+	9	1679	44474	114867	ENSMUSG00000060992.9	ENSMUST00000100162.4	Copz1	Copz1-201	Known	Known	None	0.05000000074505806	None	None	None	None
m54284U_191212_053548/121308095/ccs	PacBio_Hippocampus_Rep1	mm10_ERCC_SIRV	chr6	142507904	142490252	-	8	1248	19242	50403	ENSMUSG00000030246.11	ENSMUST00000032373.11	Ldhb	Ldhb-201	Known	Known	None	0.10000000149011612	None	None	None	None
m54284U_191107_221739/26345676/ccs	PacBio_Cortex_Rep1	mm10_ERCC_SIRV	chr9	78481671	78478458	-	8	1732	28387	74374	ENSMUSG00000037742.14	ENSMUST00000042235.14	Eef1a1	Eef1a1-201	Known	Known	None	0.30000001192092896	None	None	None	None
m54284U_191212_053548/134874935/ccs	PacBio_Hippocampus_Rep1	mm10_ERCC_SIRV	chr5	122614497	122550221	-	18	2845	15420	442401	ENSMUSG00000029469.14	ENCODEMT000442401	Ift81	ENCODEMT000442401	Known	NIC	None	0.15000000596046448	None	None	None	None
m54284U_191212_053548/141690153/ccs	PacBio_Hippocampus_Rep1	mm10_ERCC_SIRV	chr11	78323161	78326760	+	9	1572	33769	88895	ENSMUSG00000017390.15	ENSMUST00000017534.14	Aldoc	Aldoc-201	Known	Known	None	0.10000000149011612	None	None	None	None
m54284U_191107_221739/12912672/ccs	PacBio_Cortex_Rep1	mm10_ERCC_SIRV	chr4	68954345	68761614	-	8	3060	11103	28680	ENSMUSG00000028351.5	ENSMUST00000030036.5	Brinp1	Brinp1-201	Known	Known	None	0.6000000238418579	None	None	None	None
m54284U_191109_043049/138677062/ccs	PacBio_Cortex_Rep2	mm10_ERCC_SIRV	chr18	36783240	36791870	+	13	2412	48921	127886	ENSMUSG00000019143.15	ENSMUST00000152954.7	Hars2	Hars2-206	Known	Known	None	0.25	None	None	None	None
m54284U_191107_221739/10224344/ccs	PacBio_Cortex_Rep1	mm10_ERCC_SIRV	chr7	109752263	109735836	-	5	1685	23172	60105	ENSMUSG00000031021.13	ENSMUST00000033333.12	Tmem9b	Tmem9b-201	Known	Known	None	0.20000000298023224	None	None	None	None
m54284U_191107_221739/26348117/ccs	PacBio_Cortex_Rep1	mm10_ERCC_SIRV	chr9	78481671	78478458	-	8	1732	28387	74374	ENSMUSG00000037742.14	ENSMUST00000042235.14	Eef1a1	Eef1a1-201	Known	Known	None	0.30000001192092896	None	None	None	None
m54284U_191107_221739/98370399/ccs	PacBio_Cortex_Rep1	mm10_ERCC_SIRV	chr2	73660384	73612341	-	7	2142	4826	12673	ENSMUSG00000056486.18	ENSMUST00000102677.10	Chn1	Chn1-202	Known	Known	None	0.44999998807907104	None	None	None	None
m54284U_191212_053548/87228640/ccs	PacBio_Hippocampus_Rep1	mm10_ERCC_SIRV	chr14	67008864	66985248	-	6	3216	41985	108451	ENSMUSG00000022051.15	ENSMUST00000022634.8	Bnip3l	Bnip3l-201	Known	Known	None	0.3499999940395355	None	None	None	None
m54284U_191212_053548/26085387/ccs	PacBio_Hippocampus_Rep1	mm10_ERCC_SIRV	chr18	36783245	36791694	+	12	2685	48921	442407	ENSMUSG00000019143.15	ENCODEMT000442407	Hars2	ENCODEMT000442407	Known	NIC	None	0.25	None	None	None	None
m54284U_191109_043049/44041156/ccs	PacBio_Cortex_Rep2	mm10_ERCC_SIRV	chr15	103272907	103299862	+	9	1673	44474	114867	ENSMUSG00000060992.9	ENSMUST00000100162.4	Copz1	Copz1-201	Known	Known	None	0.20000000298023224	None	None	None	None
m54284U_191212_053548/121506330/ccs	PacBio_Hippocampus_Rep1	mm10_ERCC_SIRV	chr6	142507922	142490252	-	8	1266	19242	50403	ENSMUSG00000030246.11	ENSMUST00000032373.11	Ldhb	Ldhb-201	Known	Known	None	0.10000000149011612	None	None	None	None
m54284U_191212_053548/137823253/ccs	PacBio_Hippocampus_Rep1	mm10_ERCC_SIRV	chr5	122614519	122550206	-	19	2949	15420	40297	ENSMUSG00000029469.14	ENSMUST00000031426.13	Ift81	Ift81-201	Known	Known	None	0.15000000596046448	None	None	None	None
m54284U_191107_221739/19137522/ccs	PacBio_Cortex_Rep1	mm10_ERCC_SIRV	chr4	68954388	68761614	-	8	3103	11103	28680	ENSMUSG00000028351.5	ENSMUST00000030036.5	Brinp1	Brinp1-201	Known	Known	None	0.6000000238418579	None	None	None	None
m54284U_191107_221739/26411657/ccs	PacBio_Cortex_Rep1	mm10_ERCC_SIRV	chr9	78481671	78478458	-	8	1732	28387	74374	ENSMUSG00000037742.14	ENSMUST00000042235.14	Eef1a1	Eef1a1-201	Known	Known	None	0.30000001192092896	None	None	None	None
m54284U_191213_120042/43057435/ccs	PacBio_Hippocampus_Rep2	mm10_ERCC_SIRV	chr18	36783240	36791868	+	13	2410	48921	127886	ENSMUSG00000019143.15	ENSMUST00000152954.7	Hars2	Hars2-206	Known	Known	None	0.25	None	None	None	None
m54284U_191107_221739/37356175/ccs	PacBio_Cortex_Rep1	mm10_ERCC_SIRV	chr18	36783242	36791872	+	13	2445	48921	442429	ENSMUSG00000019143.15	ENCODEMT000442429	Hars2	ENCODEMT000442429	Known	NNC	None	0.25	None	None	None	None
m54284U_191107_221739/10685229/ccs	PacBio_Cortex_Rep1	mm10_ERCC_SIRV	chr7	109752247	109735836	-	5	1669	23172	60105	ENSMUSG00000031021.13	ENSMUST00000033333.12	Tmem9b	Tmem9b-201	Known	Known	None	0.20000000298023224	None	None	None	None
m54284U_191107_221739/98371997/ccs	PacBio_Cortex_Rep1	mm10_ERCC_SIRV	chr2	73660181	73612341	-	7	1939	4826	12673	ENSMUSG00000056486.18	ENSMUST00000102677.10	Chn1	Chn1-202	Known	Known	None	0.44999998807907104	None	None	None	None
m54284U_191212_053548/122160770/ccs	PacBio_Hippocampus_Rep1	mm10_ERCC_SIRV	chr6	142507911	142490252	-	8	1255	19242	50403	ENSMUSG00000030246.11	ENSMUST00000032373.11	Ldhb	Ldhb-201	Known	Known	None	0.10000000149011612	None	None	None	None
m54284U_191212_053548/138740679/ccs	PacBio_Hippocampus_Rep1	mm10_ERCC_SIRV	chr5	122614459	122550206	-	19	2889	15420	40297	ENSMUSG00000029469.14	ENSMUST00000031426.13	Ift81	Ift81-201	Known	Known	None	0.15000000596046448	None	None	None	None
m54284U_191109_043049/168690440/ccs	PacBio_Cortex_Rep2	mm10_ERCC_SIRV	chr15	103272907	103299862	+	9	1673	44474	114867	ENSMUSG00000060992.9	ENSMUST00000100162.4	Copz1	Copz1-201	Known	Known	None	0.20000000298023224	None	None	None	None
m54284U_191107_221739/26412360/ccs	PacBio_Cortex_Rep1	mm10_ERCC_SIRV	chr9	78481671	78478458	-	8	1732	28387	74374	ENSMUSG00000037742.14	ENSMUST00000042235.14	Eef1a1	Eef1a1-201	Known	Known	None	0.30000001192092896	None	None	None	None
m54284U_191213_120042/14418835/ccs	PacBio_Hippocampus_Rep2	mm10_ERCC_SIRV	chr1	167285082	167222921	-	7	4446	2826	6929	ENSMUSG00000026558.13	ENSMUST00000053686.8	Uck2	Uck2-202	Known	Known	None	0.75	None	None	None	None
m54284U_191212_053548/141690804/ccs	PacBio_Hippocampus_Rep1	mm10_ERCC_SIRV	chr11	78323161	78326760	+	9	1572	33769	88895	ENSMUSG00000017390.15	ENSMUST00000017534.14	Aldoc	Aldoc-201	Known	Known	None	0.10000000149011612	None	None	None	None
m54284U_191109_043049/116197145/ccs	PacBio_Cortex_Rep2	mm10_ERCC_SIRV	chr18	36783242	36791875	+	13	2415	48921	127886	ENSMUSG00000019143.15	ENSMUST00000152954.7	Hars2	Hars2-206	Known	Known	None	0.20000000298023224	None	None	None	None
m54284U_191107_221739/32244474/ccs	PacBio_Cortex_Rep1	mm10_ERCC_SIRV	chr4	68954376	68761614	-	8	3091	11103	28680	ENSMUSG00000028351.5	ENSMUST00000030036.5	Brinp1	Brinp1-201	Known	Known	None	0.6000000238418579	None	None	None	None
m54284U_191212_053548/89786203/ccs	PacBio_Hippocampus_Rep1	mm10_ERCC_SIRV	chr14	67008860	66985248	-	6	3212	41985	108451	ENSMUSG00000022051.15	ENSMUST00000022634.8	Bnip3l	Bnip3l-201	Known	Known	None	0.3499999940395355	None	None	None	None
m54284U_191213_120042/22872377/ccs	PacBio_Hippocampus_Rep2	mm10_ERCC_SIRV	chr1	167224799	167222918	-	1	1777	2826	442355	ENSMUSG00000026558.13	ENCODEMT000442355	Uck2	ENCODEMT000442355	Known	Genomic	None	0.75	None	None	None	None
m54284U_191109_043049/174720414/ccs	PacBio_Cortex_Rep2	mm10_ERCC_SIRV	chr18	36783242	36791870	+	13	2410	48921	127886	ENSMUSG00000019143.15	ENSMUST00000152954.7	Hars2	Hars2-206	Known	Known	None	0.25	None	None	None	None
m54284U_191107_221739/26542276/ccs	PacBio_Cortex_Rep1	mm10_ERCC_SIRV	chr9	78481671	78478458	-	8	1732	28387	74374	ENSMUSG00000037742.14	ENSMUST00000042235.14	Eef1a1	Eef1a1-201	Known	Known	None	0.30000001192092896	None	None	None	None
m54284U_191212_053548/145099150/ccs	PacBio_Hippocampus_Rep1	mm10_ERCC_SIRV	chr5	122614518	122550206	-	19	2948	15420	40297	ENSMUSG00000029469.14	ENSMUST00000031426.13	Ift81	Ift81-201	Known	Known	None	0.15000000596046448	None	None	None	None
m54284U_191213_120042/24773319/ccs	PacBio_Hippocampus_Rep2	mm10_ERCC_SIRV	chr1	167225000	167222918	-	1	1968	2826	442355	ENSMUSG00000026558.13	ENCODEMT000442355	Uck2	ENCODEMT000442355	Known	Genomic	None	0.75	None	None	None	None
m54284U_191107_221739/98436685/ccs	PacBio_Cortex_Rep1	mm10_ERCC_SIRV	chr2	73660360	73612341	-	7	2118	4826	12673	ENSMUSG00000056486.18	ENSMUST00000102677.10	Chn1	Chn1-202	Known	Known	None	0.44999998807907104	None	None	None	None
m54284U_191212_053548/3409874/ccs	PacBio_Hippocampus_Rep1	mm10_ERCC_SIRV	chr15	103272907	103299860	+	9	1671	44474	114867	ENSMUSG00000060992.9	ENSMUST00000100162.4	Copz1	Copz1-201	Known	Known	None	0.20000000298023224	None	None	None	None
m54284U_191212_053548/122421353/ccs	PacBio_Hippocampus_Rep1	mm10_ERCC_SIRV	chr6	142507919	142490252	-	8	1263	19242	50403	ENSMUSG00000030246.11	ENSMUST00000032373.11	Ldhb	Ldhb-201	Known	Known	None	0.10000000149011612	None	None	None	None
m54284U_191107_221739/11275092/ccs	PacBio_Cortex_Rep1	mm10_ERCC_SIRV	chr7	109752230	109735836	-	5	1652	23172	60105	ENSMUSG00000031021.13	ENSMUST00000033333.12	Tmem9b	Tmem9b-201	Known	Known	None	0.20000000298023224	None	None	None	None
m54284U_191107_221739/41418838/ccs	PacBio_Cortex_Rep1	mm10_ERCC_SIRV	chr4	68954383	68761614	-	8	3098	11103	28680	ENSMUSG00000028351.5	ENSMUST00000030036.5	Brinp1	Brinp1-201	Known	Known	None	0.6000000238418579	None	None	None	None
m54284U_191213_120042/104859661/ccs	PacBio_Hippocampus_Rep2	mm10_ERCC_SIRV	chr18	36783242	36791869	+	13	2409	48921	127886	ENSMUSG00000019143.15	ENSMUST00000152954.7	Hars2	Hars2-206	Known	Known	None	0.25	None	None	None	None
m54284U_191107_221739/26544086/ccs	PacBio_Cortex_Rep1	mm10_ERCC_SIRV	chr9	78481671	78478458	-	8	1732	28387	74374	ENSMUSG00000037742.14	ENSMUST00000042235.14	Eef1a1	Eef1a1-201	Known	Known	None	0.30000001192092896	None	None	None	None
m54284U_191213_120042/40043169/ccs	PacBio_Hippocampus_Rep2	mm10_ERCC_SIRV	chr1	167225779	167222918	-	1	2757	2826	442355	ENSMUSG00000026558.13	ENCODEMT000442355	Uck2	ENCODEMT000442355	Known	Genomic	None	0.75	None	None	None	None
m54284U_191212_053548/89983474/ccs	PacBio_Hippocampus_Rep1	mm10_ERCC_SIRV	chr14	67008806	66985248	-	6	3158	41985	108451	ENSMUSG00000022051.15	ENSMUST00000022634.8	Bnip3l	Bnip3l-201	Known	Known	None	0.3499999940395355	None	None	None	None
m54284U_191213_120042/48629869/ccs	PacBio_Hippocampus_Rep2	mm10_ERCC_SIRV	chr18	36783243	36791870	+	12	2166	48921	127887	ENSMUSG00000019143.15	ENSMUST00000019287.8	Hars2	Hars2-201	Known	Known	None	0.25	None	None	None	None
m54284U_191107_221739/12321709/ccs	PacBio_Cortex_Rep1	mm10_ERCC_SIRV	chr7	109735956	109735835	-	1	122	23172	442397	ENSMUSG00000031021.13	ENCODEMT000442397	Tmem9b	ENCODEMT000442397	Known	ISM	None	0.20000000298023224	None	None	None	None
m54284U_191212_053548/162268969/ccs	PacBio_Hippocampus_Rep1	mm10_ERCC_SIRV	chr5	122614496	122550221	-	18	2844	15420	442401	ENSMUSG00000029469.14	ENCODEMT000442401	Ift81	ENCODEMT000442401	Known	NIC	None	0.15000000596046448	None	None	None	None
m54284U_191212_053548/141755113/ccs	PacBio_Hippocampus_Rep1	mm10_ERCC_SIRV	chr11	78323161	78327776	+	9	2588	33769	88895	ENSMUSG00000017390.15	ENSMUST00000017534.14	Aldoc	Aldoc-201	Known	Known	None	0.3499999940395355	None	None	None	None
m54284U_191107_221739/26675382/ccs	PacBio_Cortex_Rep1	mm10_ERCC_SIRV	chr9	78481671	78478458	-	8	1732	28387	74374	ENSMUSG00000037742.14	ENSMUST00000042235.14	Eef1a1	Eef1a1-201	Known	Known	None	0.30000001192092896	None	None	None	None
m54284U_191107_221739/62655142/ccs	PacBio_Cortex_Rep1	mm10_ERCC_SIRV	chr4	68954295	68761614	-	8	3010	11103	28680	ENSMUSG00000028351.5	ENSMUST00000030036.5	Brinp1	Brinp1-201	Known	Known	None	0.6000000238418579	None	None	None	None
m54284U_191212_053548/122684821/ccs	PacBio_Hippocampus_Rep1	mm10_ERCC_SIRV	chr6	142507944	142490252	-	8	1288	19242	50403	ENSMUSG00000030246.11	ENSMUST00000032373.11	Ldhb	Ldhb-201	Known	Known	None	0.10000000149011612	None	None	None	None
m54284U_191107_221739/98437634/ccs	PacBio_Cortex_Rep1	mm10_ERCC_SIRV	chr2	73660393	73612341	-	7	2151	4826	12673	ENSMUSG00000056486.18	ENSMUST00000102677.10	Chn1	Chn1-202	Known	Known	None	0.44999998807907104	None	None	None	None
m54284U_191107_221739/61670391/ccs	PacBio_Cortex_Rep1	mm10_ERCC_SIRV	chr18	36783244	36791870	+	13	2408	48921	127886	ENSMUSG00000019143.15	ENSMUST00000152954.7	Hars2	Hars2-206	Known	Known	None	0.25	None	None	None	None
m54284U_191212_053548/108200788/ccs	PacBio_Hippocampus_Rep1	mm10_ERCC_SIRV	chr15	103272907	103299862	+	9	1673	44474	114867	ENSMUSG00000060992.9	ENSMUST00000100162.4	Copz1	Copz1-201	Known	Known	None	0.20000000298023224	None	None	None	None
m54284U_191107_221739/26739964/ccs	PacBio_Cortex_Rep1	mm10_ERCC_SIRV	chr9	78481671	78478458	-	8	1732	28387	74374	ENSMUSG00000037742.14	ENSMUST00000042235.14	Eef1a1	Eef1a1-201	Known	Known	None	0.30000001192092896	None	None	None	None
m54284U_191107_221739/70058141/ccs	PacBio_Cortex_Rep1	mm10_ERCC_SIRV	chr18	36783244	36791870	+	10	3500	48921	442430	ENSMUSG00000019143.15	ENCODEMT000442430	Hars2	ENCODEMT000442430	Known	NIC	None	0.25	None	None	None	None
m54284U_191212_053548/164956241/ccs	PacBio_Hippocampus_Rep1	mm10_ERCC_SIRV	chr5	122614500	122550221	-	18	2848	15420	442401	ENSMUSG00000029469.14	ENCODEMT000442401	Ift81	ENCODEMT000442401	Known	NIC	None	0.15000000596046448	None	None	None	None
m54284U_191107_221739/12451987/ccs	PacBio_Cortex_Rep1	mm10_ERCC_SIRV	chr7	109752252	109735836	-	5	1674	23172	60105	ENSMUSG00000031021.13	ENSMUST00000033333.12	Tmem9b	Tmem9b-201	Known	Known	None	0.20000000298023224	None	None	None	None
m54284U_191212_053548/122686140/ccs	PacBio_Hippocampus_Rep1	mm10_ERCC_SIRV	chr6	142507920	142490252	-	8	1253	19242	50403	ENSMUSG00000030246.11	ENSMUST00000032373.11	Ldhb	Ldhb-201	Known	Known	None	0.10000000149011612	None	None	None	None
m54284U_191212_053548/93783181/ccs	PacBio_Hippocampus_Rep1	mm10_ERCC_SIRV	chr14	67008881	66985248	-	6	3245	41985	108451	ENSMUSG00000022051.15	ENSMUST00000022634.8	Bnip3l	Bnip3l-201	Known	Known	None	0.3499999940395355	None	None	None	None
m54284U_191107_221739/70912546/ccs	PacBio_Cortex_Rep1	mm10_ERCC_SIRV	chr4	68954250	68761614	-	8	2965	11103	28680	ENSMUSG00000028351.5	ENSMUST00000030036.5	Brinp1	Brinp1-201	Known	Known	None	0.6000000238418579	None	None	None	None
m54284U_191107_221739/26740544/ccs	PacBio_Cortex_Rep1	mm10_ERCC_SIRV	chr9	78481670	78478458	-	8	1731	28387	74374	ENSMUSG00000037742.14	ENSMUST00000042235.14	Eef1a1	Eef1a1-201	Known	Known	None	0.30000001192092896	None	None	None	None
m54284U_191107_221739/98632952/ccs	PacBio_Cortex_Rep1	mm10_ERCC_SIRV	chr2	73660359	73612341	-	7	2117	4826	12673	ENSMUSG00000056486.18	ENSMUST00000102677.10	Chn1	Chn1-202	Known	Known	None	0.44999998807907104	None	None	None	None
m54284U_191107_221739/115280558/ccs	PacBio_Cortex_Rep1	mm10_ERCC_SIRV	chr18	36783244	36791870	+	12	2165	48921	127887	ENSMUSG00000019143.15	ENSMUST00000019287.8	Hars2	Hars2-201	Known	Known	None	0.25	None	None	None	None
m54284U_191212_053548/176948929/ccs	PacBio_Hippocampus_Rep1	mm10_ERCC_SIRV	chr15	103272907	103299862	+	9	1667	44474	114867	ENSMUSG00000060992.9	ENSMUST00000100162.4	Copz1	Copz1-201	Known	Known	None	0.20000000298023224	None	None	None	None
m54284U_191107_221739/167577559/ccs	PacBio_Cortex_Rep1	mm10_ERCC_SIRV	chr18	36783244	36791870	+	13	2408	48921	127886	ENSMUSG00000019143.15	ENSMUST00000152954.7	Hars2	Hars2-206	Known	Known	None	0.25	None	None	None	None
m54284U_191213_120042/61081228/ccs	PacBio_Hippocampus_Rep2	mm10_ERCC_SIRV	chr1	167285096	167222921	-	7	4469	2826	6929	ENSMUSG00000026558.13	ENSMUST00000053686.8	Uck2	Uck2-202	Known	Known	None	0.75	None	None	None	None
m54284U_191212_053548/177932790/ccs	PacBio_Hippocampus_Rep1	mm10_ERCC_SIRV	chr5	122614609	122550206	-	18	3042	15420	442388	ENSMUSG00000029469.14	ENCODEMT000442388	Ift81	ENCODEMT000442388	Known	NIC	None	0.15000000596046448	None	None	None	None
m54284U_191107_221739/26805376/ccs	PacBio_Cortex_Rep1	mm10_ERCC_SIRV	chr9	78481671	78478458	-	8	1732	28387	74374	ENSMUSG00000037742.14	ENSMUST00000042235.14	Eef1a1	Eef1a1-201	Known	Known	None	0.30000001192092896	None	None	None	None
m54284U_191212_053548/141886381/ccs	PacBio_Hippocampus_Rep1	mm10_ERCC_SIRV	chr11	78323161	78326755	+	9	1561	33769	88895	ENSMUSG00000017390.15	ENSMUST00000017534.14	Aldoc	Aldoc-201	Known	Known	None	0.20000000298023224	None	None	None	None
m54284U_191109_043049/11207184/ccs	PacBio_Cortex_Rep2	mm10_ERCC_SIRV	chr18	36783301	36791688	+	11	2031	48921	442390	ENSMUSG00000019143.15	ENCODEMT000442390	Hars2	ENCODEMT000442390	Known	NIC	None	0.25	None	None	None	None
m54284U_191107_221739/92209249/ccs	PacBio_Cortex_Rep1	mm10_ERCC_SIRV	chr4	68954387	68761614	-	8	3102	11103	28680	ENSMUSG00000028351.5	ENSMUST00000030036.5	Brinp1	Brinp1-201	Known	Known	None	0.6000000238418579	None	None	None	None
m54284U_191212_053548/122948021/ccs	PacBio_Hippocampus_Rep1	mm10_ERCC_SIRV	chr6	142505507	142490252	-	7	1151	19242	437268	ENSMUSG00000030246.11	ENCODEMT000437268	Ldhb	ENCODEMT000437268	Known	ISM	Suffix	0.10000000149011612	None	None	None	None
m54284U_191107_221739/12910670/ccs	PacBio_Cortex_Rep1	mm10_ERCC_SIRV	chr7	109752278	109735836	-	5	1700	23172	60105	ENSMUSG00000031021.13	ENSMUST00000033333.12	Tmem9b	Tmem9b-201	Known	Known	None	0.20000000298023224	None	None	None	None
m54284U_191213_120042/28442826/ccs	PacBio_Hippocampus_Rep2	mm10_ERCC_SIRV	chr15	103272919	103299865	+	10	1820	44474	442038	ENSMUSG00000060992.9	ENCODEMT000442038	Copz1	ENCODEMT000442038	Known	NNC	None	0.20000000298023224	None	None	None	None
m54284U_191107_221739/98698292/ccs	PacBio_Cortex_Rep1	mm10_ERCC_SIRV	chr2	73660379	73612341	-	7	2137	4826	12673	ENSMUSG00000056486.18	ENSMUST00000102677.10	Chn1	Chn1-202	Known	Known	None	0.44999998807907104	None	None	None	None
m54284U_191212_053548/95488028/ccs	PacBio_Hippocampus_Rep1	mm10_ERCC_SIRV	chr14	67008881	66985248	-	6	3233	41985	108451	ENSMUSG00000022051.15	ENSMUST00000022634.8	Bnip3l	Bnip3l-201	Known	Known	None	0.3499999940395355	None	None	None	None
m54284U_191109_043049/26413879/ccs	PacBio_Cortex_Rep2	mm10_ERCC_SIRV	chr18	36783244	36792540	+	13	3078	48921	127886	ENSMUSG00000019143.15	ENSMUST00000152954.7	Hars2	Hars2-206	Known	Known	None	0.800000011920929	None	None	None	None
m54284U_191107_221739/26870861/ccs	PacBio_Cortex_Rep1	mm10_ERCC_SIRV	chr9	78481670	78478458	-	8	1731	28387	74374	ENSMUSG00000037742.14	ENSMUST00000042235.14	Eef1a1	Eef1a1-201	Known	Known	None	0.30000001192092896	None	None	None	None
m54284U_191213_120042/3146286/ccs	PacBio_Hippocampus_Rep2	mm10_ERCC_SIRV	chr5	122614457	122550206	-	19	2887	15420	40297	ENSMUSG00000029469.14	ENSMUST00000031426.13	Ift81	Ift81-201	Known	Known	None	0.15000000596046448	None	None	None	None
m54284U_191109_043049/102695390/ccs	PacBio_Cortex_Rep2	mm10_ERCC_SIRV	chr18	36783244	36791870	+	13	2408	48921	127886	ENSMUSG00000019143.15	ENSMUST00000152954.7	Hars2	Hars2-206	Known	Known	None	0.25	None	None	None	None
m54284U_191212_053548/123404531/ccs	PacBio_Hippocampus_Rep1	mm10_ERCC_SIRV	chr6	142507937	142490252	-	8	1281	19242	50403	ENSMUSG00000030246.11	ENSMUST00000032373.11	Ldhb	Ldhb-201	Known	Known	None	0.10000000149011612	None	None	None	None
m54284U_191107_221739/26937297/ccs	PacBio_Cortex_Rep1	mm10_ERCC_SIRV	chr9	78481671	78478458	-	8	1732	28387	74374	ENSMUSG00000037742.14	ENSMUST00000042235.14	Eef1a1	Eef1a1-201	Known	Known	None	0.30000001192092896	None	None	None	None
m54284U_191107_221739/97453423/ccs	PacBio_Cortex_Rep1	mm10_ERCC_SIRV	chr4	68954311	68761614	-	8	3026	11103	28680	ENSMUSG00000028351.5	ENSMUST00000030036.5	Brinp1	Brinp1-201	Known	Known	None	0.6000000238418579	None	None	None	None
m54284U_191109_043049/116654378/ccs	PacBio_Cortex_Rep2	mm10_ERCC_SIRV	chr18	36783244	36792263	+	13	2801	48921	127886	ENSMUSG00000019143.15	ENSMUST00000152954.7	Hars2	Hars2-206	Known	Known	None	0.6499999761581421	None	None	None	None
m54284U_191213_120042/62719359/ccs	PacBio_Hippocampus_Rep2	mm10_ERCC_SIRV	chr15	103272907	103299862	+	9	1673	44474	114867	ENSMUSG00000060992.9	ENSMUST00000100162.4	Copz1	Copz1-201	Known	Known	None	0.20000000298023224	None	None	None	None
m54284U_191107_221739/98894004/ccs	PacBio_Cortex_Rep1	mm10_ERCC_SIRV	chr2	73660384	73612341	-	7	2142	4826	12673	ENSMUSG00000056486.18	ENSMUST00000102677.10	Chn1	Chn1-202	Known	Known	None	0.44999998807907104	None	None	None	None
m54284U_191107_221739/12911899/ccs	PacBio_Cortex_Rep1	mm10_ERCC_SIRV	chr7	109752252	109735836	-	5	1674	23172	60105	ENSMUSG00000031021.13	ENSMUST00000033333.12	Tmem9b	Tmem9b-201	Known	Known	None	0.20000000298023224	None	None	None	None
m54284U_191109_043049/85721401/ccs	PacBio_Cortex_Rep2	mm10_ERCC_SIRV	chr18	36783245	36791873	+	13	2418	48921	127886	ENSMUSG00000019143.15	ENSMUST00000152954.7	Hars2	Hars2-206	Known	Known	None	0.20000000298023224	None	None	None	None
m54284U_191107_221739/14026371/ccs	PacBio_Cortex_Rep1	mm10_ERCC_SIRV	chr7	109752232	109735836	-	5	1582	23172	442431	ENSMUSG00000031021.13	ENCODEMT000442431	Tmem9b	ENCODEMT000442431	Known	NNC	None	0.20000000298023224	None	None	None	None
m54284U_191213_120042/8456498/ccs	PacBio_Hippocampus_Rep2	mm10_ERCC_SIRV	chr5	122614438	122550206	-	18	2871	15420	442388	ENSMUSG00000029469.14	ENCODEMT000442388	Ift81	ENCODEMT000442388	Known	NIC	None	0.15000000596046448	None	None	None	None
m54284U_191107_221739/27066598/ccs	PacBio_Cortex_Rep1	mm10_ERCC_SIRV	chr9	78481671	78478458	-	8	1732	28387	74374	ENSMUSG00000037742.14	ENSMUST00000042235.14	Eef1a1	Eef1a1-201	Known	Known	None	0.30000001192092896	None	None	None	None
m54284U_191212_053548/141887527/ccs	PacBio_Hippocampus_Rep1	mm10_ERCC_SIRV	chr11	78323161	78326760	+	9	1572	33769	88895	ENSMUSG00000017390.15	ENSMUST00000017534.14	Aldoc	Aldoc-201	Known	Known	None	0.10000000149011612	None	None	None	None
m54284U_191212_053548/96275153/ccs	PacBio_Hippocampus_Rep1	mm10_ERCC_SIRV	chr14	67008837	66985248	-	6	3189	41985	108451	ENSMUSG00000022051.15	ENSMUST00000022634.8	Bnip3l	Bnip3l-201	Known	Known	None	0.3499999940395355	None	None	None	None
m54284U_191212_053548/123537897/ccs	PacBio_Hippocampus_Rep1	mm10_ERCC_SIRV	chr6	142507937	142490252	-	8	1281	19242	50403	ENSMUSG00000030246.11	ENSMUST00000032373.11	Ldhb	Ldhb-201	Known	Known	None	0.10000000149011612	None	None	None	None
m54284U_191213_120042/77727263/ccs	PacBio_Hippocampus_Rep2	mm10_ERCC_SIRV	chr1	167285153	167222921	-	7	4526	2826	6929	ENSMUSG00000026558.13	ENSMUST00000053686.8	Uck2	Uck2-202	Known	Known	None	0.75	None	None	None	None
m54284U_191212_053548/123666731/ccs	PacBio_Hippocampus_Rep1	mm10_ERCC_SIRV	chr18	36783245	36791872	+	12	2568	48921	442432	ENSMUSG00000019143.15	ENCODEMT000442432	Hars2	ENCODEMT000442432	Known	NIC	None	0.25	None	None	None	None
m54284U_191107_221739/107545685/ccs	PacBio_Cortex_Rep1	mm10_ERCC_SIRV	chr4	68954369	68761614	-	8	3084	11103	28680	ENSMUSG00000028351.5	ENSMUST00000030036.5	Brinp1	Brinp1-201	Known	Known	None	0.6000000238418579	None	None	None	None
m54284U_191213_120042/69076982/ccs	PacBio_Hippocampus_Rep2	mm10_ERCC_SIRV	chr15	103272907	103299862	+	9	1673	44474	114867	ENSMUSG00000060992.9	ENSMUST00000100162.4	Copz1	Copz1-201	Known	Known	None	0.20000000298023224	None	None	None	None
m54284U_191107_221739/27132003/ccs	PacBio_Cortex_Rep1	mm10_ERCC_SIRV	chr9	78481670	78478458	-	8	1731	28387	74374	ENSMUSG00000037742.14	ENSMUST00000042235.14	Eef1a1	Eef1a1-201	Known	Known	None	0.30000001192092896	None	None	None	None
m54284U_191213_120042/79955241/ccs	PacBio_Hippocampus_Rep2	mm10_ERCC_SIRV	chr1	167225650	167222918	-	1	2628	2826	442355	ENSMUSG00000026558.13	ENCODEMT000442355	Uck2	ENCODEMT000442355	Known	Genomic	None	0.75	None	None	None	None
m54284U_191107_221739/98894582/ccs	PacBio_Cortex_Rep1	mm10_ERCC_SIRV	chr2	73660388	73612341	-	7	2146	4826	12673	ENSMUSG00000056486.18	ENSMUST00000102677.10	Chn1	Chn1-202	Known	Known	None	0.44999998807907104	None	None	None	None
m54284U_191213_120042/18024445/ccs	PacBio_Hippocampus_Rep2	mm10_ERCC_SIRV	chr5	122614500	122550221	-	18	2848	15420	442401	ENSMUSG00000029469.14	ENCODEMT000442401	Ift81	ENCODEMT000442401	Known	NIC	None	0.15000000596046448	None	None	None	None
m54284U_191212_053548/157287532/ccs	PacBio_Hippocampus_Rep1	mm10_ERCC_SIRV	chr18	36783245	36792540	+	13	3077	48921	127886	ENSMUSG00000019143.15	ENSMUST00000152954.7	Hars2	Hars2-206	Known	Known	None	0.800000011920929	None	None	None	None
m54284U_191212_053548/123798236/ccs	PacBio_Hippocampus_Rep1	mm10_ERCC_SIRV	chr6	142507937	142490252	-	8	1281	19242	50403	ENSMUSG00000030246.11	ENSMUST00000032373.11	Ldhb	Ldhb-201	Known	Known	None	0.10000000149011612	None	None	None	None
m54284U_191107_221739/27133495/ccs	PacBio_Cortex_Rep1	mm10_ERCC_SIRV	chr9	78481671	78478458	-	8	1732	28387	74374	ENSMUSG00000037742.14	ENSMUST00000042235.14	Eef1a1	Eef1a1-201	Known	Known	None	0.30000001192092896	None	None	None	None
m54284U_191213_120042/71566482/ccs	PacBio_Hippocampus_Rep2	mm10_ERCC_SIRV	chr18	36783245	36791870	+	13	2400	48921	127886	ENSMUSG00000019143.15	ENSMUST00000152954.7	Hars2	Hars2-206	Known	Known	None	0.25	None	None	None	None
m54284U_191107_221739/15204809/ccs	PacBio_Cortex_Rep1	mm10_ERCC_SIRV	chr7	109752252	109735836	-	5	1674	23172	60105	ENSMUSG00000031021.13	ENSMUST00000033333.12	Tmem9b	Tmem9b-201	Known	Known	None	0.20000000298023224	None	None	None	None
m54284U_191213_120042/147982735/ccs	PacBio_Hippocampus_Rep2	mm10_ERCC_SIRV	chr15	103272907	103299863	+	9	1674	44474	114867	ENSMUSG00000060992.9	ENSMUST00000100162.4	Copz1	Copz1-201	Known	Known	None	0.15000000596046448	None	None	None	None
m54284U_191212_053548/96863724/ccs	PacBio_Hippocampus_Rep1	mm10_ERCC_SIRV	chr14	67008879	66985248	-	6	3231	41985	108451	ENSMUSG00000022051.15	ENSMUST00000022634.8	Bnip3l	Bnip3l-201	Known	Known	None	0.3499999940395355	None	None	None	None
m54284U_191107_221739/132581289/ccs	PacBio_Cortex_Rep1	mm10_ERCC_SIRV	chr4	68954388	68761614	-	8	3103	11103	28680	ENSMUSG00000028351.5	ENSMUST00000030036.5	Brinp1	Brinp1-201	Known	Known	None	0.6000000238418579	None	None	None	None
m54284U_191107_221739/2296563/ccs	PacBio_Cortex_Rep1	mm10_ERCC_SIRV	chr18	36783246	36792540	+	13	3076	48921	127886	ENSMUSG00000019143.15	ENSMUST00000152954.7	Hars2	Hars2-206	Known	Known	None	0.800000011920929	None	None	None	None
m54284U_191213_120042/18155850/ccs	PacBio_Hippocampus_Rep2	mm10_ERCC_SIRV	chr5	122614519	122550206	-	19	2949	15420	40297	ENSMUSG00000029469.14	ENSMUST00000031426.13	Ift81	Ift81-201	Known	Known	None	0.15000000596046448	None	None	None	None
m54284U_191212_053548/141888213/ccs	PacBio_Hippocampus_Rep1	mm10_ERCC_SIRV	chr11	78323161	78326750	+	9	1562	33769	88895	ENSMUSG00000017390.15	ENSMUST00000017534.14	Aldoc	Aldoc-201	Known	Known	None	0.4000000059604645	None	None	None	None
m54284U_191107_221739/27198150/ccs	PacBio_Cortex_Rep1	mm10_ERCC_SIRV	chr9	78481671	78478458	-	8	1732	28387	74374	ENSMUSG00000037742.14	ENSMUST00000042235.14	Eef1a1	Eef1a1-201	Known	Known	None	0.30000001192092896	None	None	None	None
m54284U_191107_221739/98894819/ccs	PacBio_Cortex_Rep1	mm10_ERCC_SIRV	chr2	73660081	73612341	-	7	1839	4826	12673	ENSMUSG00000056486.18	ENSMUST00000102677.10	Chn1	Chn1-202	Known	Known	None	0.44999998807907104	None	None	None	None
m54284U_191107_221739/17499861/ccs	PacBio_Cortex_Rep1	mm10_ERCC_SIRV	chr18	36783246	36791874	+	13	2410	48921	127886	ENSMUSG00000019143.15	ENSMUST00000152954.7	Hars2	Hars2-206	Known	Known	None	0.20000000298023224	None	None	None	None
m54284U_191212_053548/124257647/ccs	PacBio_Hippocampus_Rep1	mm10_ERCC_SIRV	chr6	142506491	142490251	-	8	1249	19242	437599	ENSMUSG00000030246.11	ENCODEMT000437599	Ldhb	ENCODEMT000437599	Known	NNC	None	0.10000000149011612	None	None	None	None
m54284U_191213_120042/152898293/ccs	PacBio_Hippocampus_Rep2	mm10_ERCC_SIRV	chr15	103272907	103299862	+	9	1673	44474	114867	ENSMUSG00000060992.9	ENSMUST00000100162.4	Copz1	Copz1-201	Known	Known	None	0.20000000298023224	None	None	None	None
m54284U_191107_221739/55575108/ccs	PacBio_Cortex_Rep1	mm10_ERCC_SIRV	chr18	36783246	36791872	+	13	2408	48921	127886	ENSMUSG00000019143.15	ENSMUST00000152954.7	Hars2	Hars2-206	Known	Known	None	0.25	None	None	None	None
m54284U_191107_221739/27263520/ccs	PacBio_Cortex_Rep1	mm10_ERCC_SIRV	chr9	78481671	78478458	-	8	1732	28387	74374	ENSMUSG00000037742.14	ENSMUST00000042235.14	Eef1a1	Eef1a1-201	Known	Known	None	0.30000001192092896	None	None	None	None
m54284U_191107_221739/16778331/ccs	PacBio_Cortex_Rep1	mm10_ERCC_SIRV	chr7	109752230	109735836	-	5	1652	23172	60105	ENSMUSG00000031021.13	ENSMUST00000033333.12	Tmem9b	Tmem9b-201	Known	Known	None	0.20000000298023224	None	None	None	None
m54284U_191213_120042/25167330/ccs	PacBio_Hippocampus_Rep2	mm10_ERCC_SIRV	chr5	122614459	122550206	-	19	2889	15420	40297	ENSMUSG00000029469.14	ENSMUST00000031426.13	Ift81	Ift81-201	Known	Known	None	0.15000000596046448	None	None	None	None
m54284U_191107_221739/134742832/ccs	PacBio_Cortex_Rep1	mm10_ERCC_SIRV	chr4	68954412	68761614	-	8	3127	11103	28680	ENSMUSG00000028351.5	ENSMUST00000030036.5	Brinp1	Brinp1-201	Known	Known	None	0.6000000238418579	None	None	None	None
m54284U_191109_043049/6817278/ccs	PacBio_Cortex_Rep2	mm10_ERCC_SIRV	chr18	36783246	36791876	+	13	2412	48921	127886	ENSMUSG00000019143.15	ENSMUST00000152954.7	Hars2	Hars2-206	Known	Known	None	0.20000000298023224	None	None	None	None
m54284U_191213_120042/88671509/ccs	PacBio_Hippocampus_Rep2	mm10_ERCC_SIRV	chr1	167285171	167222921	-	7	4544	2826	6929	ENSMUSG00000026558.13	ENSMUST00000053686.8	Uck2	Uck2-202	Known	Known	None	0.75	None	None	None	None
m54284U_191212_053548/97649155/ccs	PacBio_Hippocampus_Rep1	mm10_ERCC_SIRV	chr14	67008877	66985248	-	6	3229	41985	108451	ENSMUSG00000022051.15	ENSMUST00000022634.8	Bnip3l	Bnip3l-201	Known	Known	None	0.3499999940395355	None	None	None	None
m54284U_191107_221739/98895364/ccs	PacBio_Cortex_Rep1	mm10_ERCC_SIRV	chr2	73660342	73612341	-	7	2092	4826	12673	ENSMUSG00000056486.18	ENSMUST00000102677.10	Chn1	Chn1-202	Known	Known	None	0.44999998807907104	None	None	None	None
m54284U_191212_053548/125504120/ccs	PacBio_Hippocampus_Rep1	mm10_ERCC_SIRV	chr6	142507919	142490252	-	8	1263	19242	50403	ENSMUSG00000030246.11	ENSMUST00000032373.11	Ldhb	Ldhb-201	Known	Known	None	0.10000000149011612	None	None	None	None
m54284U_191107_221739/27264281/ccs	PacBio_Cortex_Rep1	mm10_ERCC_SIRV	chr9	78481671	78478458	-	8	1732	28387	74374	ENSMUSG00000037742.14	ENSMUST00000042235.14	Eef1a1	Eef1a1-201	Known	Known	None	0.30000001192092896	None	None	None	None
m54284U_191109_043049/10618731/ccs	PacBio_Cortex_Rep2	mm10_ERCC_SIRV	chr18	36783251	36791694	+	12	2679	48921	442407	ENSMUSG00000019143.15	ENCODEMT000442407	Hars2	ENCODEMT000442407	Known	NIC	None	0.25	None	None	None	None
m54284U_191213_120042/159843920/ccs	PacBio_Hippocampus_Rep2	mm10_ERCC_SIRV	chr15	103272907	103299862	+	8	2440	44474	114868	ENSMUSG00000060992.9	ENSMUST00000230893.1	Copz1	Copz1-204	Known	Known	None	0.20000000298023224	None	None	None	None
m54284U_191212_053548/102433215/ccs	PacBio_Hippocampus_Rep1	mm10_ERCC_SIRV	chr14	66987202	66985258	-	1	1955	41985	442161	ENSMUSG00000022051.15	ENCODEMT000442161	Bnip3l	ENCODEMT000442161	Known	Genomic	None	0.3499999940395355	None	None	None	None
m54284U_191213_120042/42338547/ccs	PacBio_Hippocampus_Rep2	mm10_ERCC_SIRV	chr5	122612189	122550218	-	19	3327	15420	442405	ENSMUSG00000029469.14	ENCODEMT000442405	Ift81	ENCODEMT000442405	Known	NNC	None	0.15000000596046448	None	None	None	None
m54284U_191212_053548/105055305/ccs	PacBio_Hippocampus_Rep1	mm10_ERCC_SIRV	chr14	66987263	66985258	-	1	2016	41985	442161	ENSMUSG00000022051.15	ENCODEMT000442161	Bnip3l	ENCODEMT000442161	Known	Genomic	None	0.3499999940395355	None	None	None	None
m54284U_191109_043049/60097809/ccs	PacBio_Cortex_Rep2	mm10_ERCC_SIRV	chr18	36783246	36791867	+	13	2403	48921	127886	ENSMUSG00000019143.15	ENSMUST00000152954.7	Hars2	Hars2-206	Known	Known	None	0.20000000298023224	None	None	None	None
m54284U_191212_053548/141951278/ccs	PacBio_Hippocampus_Rep1	mm10_ERCC_SIRV	chr11	78323161	78326757	+	9	1569	33769	88895	ENSMUSG00000017390.15	ENSMUST00000017534.14	Aldoc	Aldoc-201	Known	Known	None	0.15000000596046448	None	None	None	None
m54284U_191107_221739/145688106/ccs	PacBio_Cortex_Rep1	mm10_ERCC_SIRV	chr4	68954357	68761614	-	8	3072	11103	28680	ENSMUSG00000028351.5	ENSMUST00000030036.5	Brinp1	Brinp1-201	Known	Known	None	0.6000000238418579	None	None	None	None
m54284U_191107_221739/27264645/ccs	PacBio_Cortex_Rep1	mm10_ERCC_SIRV	chr9	78481670	78478458	-	8	1731	28387	74374	ENSMUSG00000037742.14	ENSMUST00000042235.14	Eef1a1	Eef1a1-201	Known	Known	None	0.30000001192092896	None	None	None	None
m54284U_191107_221739/17304366/ccs	PacBio_Cortex_Rep1	mm10_ERCC_SIRV	chr7	109752230	109735836	-	5	1652	23172	60105	ENSMUSG00000031021.13	ENSMUST00000033333.12	Tmem9b	Tmem9b-201	Known	Known	None	0.20000000298023224	None	None	None	None
m54284U_191212_053548/125568174/ccs	PacBio_Hippocampus_Rep1	mm10_ERCC_SIRV	chr6	142507919	142490252	-	8	1263	19242	50403	ENSMUSG00000030246.11	ENSMUST00000032373.11	Ldhb	Ldhb-201	Known	Known	None	0.10000000149011612	None	None	None	None
m54284U_191109_043049/109511865/ccs	PacBio_Cortex_Rep2	mm10_ERCC_SIRV	chr18	36783246	36791872	+	13	2408	48921	127886	ENSMUSG00000019143.15	ENSMUST00000152954.7	Hars2	Hars2-206	Known	Known	None	0.25	None	None	None	None
m54284U_191213_120042/173803084/ccs	PacBio_Hippocampus_Rep2	mm10_ERCC_SIRV	chr15	103272907	103299867	+	9	1678	44474	114867	ENSMUSG00000060992.9	ENSMUST00000100162.4	Copz1	Copz1-201	Known	Known	None	0.05000000074505806	None	None	None	None
m54284U_191107_221739/98896297/ccs	PacBio_Cortex_Rep1	mm10_ERCC_SIRV	chr2	73660361	73612341	-	7	2119	4826	12673	ENSMUSG00000056486.18	ENSMUST00000102677.10	Chn1	Chn1-202	Known	Known	None	0.44999998807907104	None	None	None	None
m54284U_191107_221739/27329366/ccs	PacBio_Cortex_Rep1	mm10_ERCC_SIRV	chr9	78481671	78478458	-	8	1732	28387	74374	ENSMUSG00000037742.14	ENSMUST00000042235.14	Eef1a1	Eef1a1-201	Known	Known	None	0.30000001192092896	None	None	None	None
m54284U_191109_043049/126093232/ccs	PacBio_Cortex_Rep2	mm10_ERCC_SIRV	chr18	36783246	36791872	+	13	2408	48921	127886	ENSMUSG00000019143.15	ENSMUST00000152954.7	Hars2	Hars2-206	Known	Known	None	0.25	None	None	None	None
m54284U_191213_120042/44305014/ccs	PacBio_Hippocampus_Rep2	mm10_ERCC_SIRV	chr5	122614481	122550206	-	19	2911	15420	40297	ENSMUSG00000029469.14	ENSMUST00000031426.13	Ift81	Ift81-201	Known	Known	None	0.15000000596046448	None	None	None	None
m54284U_191107_221739/165742623/ccs	PacBio_Cortex_Rep1	mm10_ERCC_SIRV	chr4	68954387	68761614	-	8	3102	11103	28680	ENSMUSG00000028351.5	ENSMUST00000030036.5	Brinp1	Brinp1-201	Known	Known	None	0.6000000238418579	None	None	None	None
m54284U_191212_053548/126683447/ccs	PacBio_Hippocampus_Rep1	mm10_ERCC_SIRV	chr6	142507935	142490252	-	8	1279	19242	50403	ENSMUSG00000030246.11	ENSMUST00000032373.11	Ldhb	Ldhb-201	Known	Known	None	0.10000000149011612	None	None	None	None
m54284U_191107_221739/27394188/ccs	PacBio_Cortex_Rep1	mm10_ERCC_SIRV	chr9	78481671	78478458	-	8	1732	28387	74374	ENSMUSG00000037742.14	ENSMUST00000042235.14	Eef1a1	Eef1a1-201	Known	Known	None	0.30000001192092896	None	None	None	None
m54284U_191212_053548/49677885/ccs	PacBio_Hippocampus_Rep1	mm10_ERCC_SIRV	chr18	36783246	36791871	+	13	2407	48921	127886	ENSMUSG00000019143.15	ENSMUST00000152954.7	Hars2	Hars2-206	Known	Known	None	0.25	None	None	None	None
m54284U_191213_120042/102369410/ccs	PacBio_Hippocampus_Rep2	mm10_ERCC_SIRV	chr1	167284876	167222921	-	7	4242	2826	6929	ENSMUSG00000026558.13	ENSMUST00000053686.8	Uck2	Uck2-202	Known	Known	None	0.75	None	None	None	None
m54284U_191107_221739/17433844/ccs	PacBio_Cortex_Rep1	mm10_ERCC_SIRV	chr7	109752284	109735836	-	5	1706	23172	60105	ENSMUSG00000031021.13	ENSMUST00000033333.12	Tmem9b	Tmem9b-201	Known	Known	None	0.20000000298023224	None	None	None	None
m54284U_191109_043049/74252721/ccs	PacBio_Cortex_Rep2	mm10_ERCC_SIRV	chr15	103272908	103299862	+	9	1672	44474	114867	ENSMUSG00000060992.9	ENSMUST00000100162.4	Copz1	Copz1-201	Known	Known	None	0.20000000298023224	None	None	None	None
m54284U_191212_053548/105840640/ccs	PacBio_Hippocampus_Rep1	mm10_ERCC_SIRV	chr14	67008827	66985248	-	6	3179	41985	108451	ENSMUSG00000022051.15	ENSMUST00000022634.8	Bnip3l	Bnip3l-201	Known	Known	None	0.3499999940395355	None	None	None	None
m54284U_191107_221739/98961499/ccs	PacBio_Cortex_Rep1	mm10_ERCC_SIRV	chr2	73660360	73612341	-	7	2118	4826	12673	ENSMUSG00000056486.18	ENSMUST00000102677.10	Chn1	Chn1-202	Known	Known	None	0.44999998807907104	None	None	None	None
m54284U_191212_053548/70451518/ccs	PacBio_Hippocampus_Rep1	mm10_ERCC_SIRV	chr18	36783246	36791872	+	12	2932	48921	442433	ENSMUSG00000019143.15	ENCODEMT000442433	Hars2	ENCODEMT000442433	Known	NIC	None	0.25	None	None	None	None
m54284U_191213_120042/69731297/ccs	PacBio_Hippocampus_Rep2	mm10_ERCC_SIRV	chr5	122614521	122550206	-	17	4293	15420	442434	ENSMUSG00000029469.14	ENCODEMT000442434	Ift81	ENCODEMT000442434	Known	NIC	None	0.15000000596046448	None	None	None	None
m54284U_191212_053548/141951828/ccs	PacBio_Hippocampus_Rep1	mm10_ERCC_SIRV	chr11	78323161	78326750	+	9	1562	33769	88895	ENSMUSG00000017390.15	ENSMUST00000017534.14	Aldoc	Aldoc-201	Known	Known	None	0.4000000059604645	None	None	None	None
m54284U_191107_221739/27396294/ccs	PacBio_Cortex_Rep1	mm10_ERCC_SIRV	chr9	78481670	78478458	-	8	1731	28387	74374	ENSMUSG00000037742.14	ENSMUST00000042235.14	Eef1a1	Eef1a1-201	Known	Known	None	0.30000001192092896	None	None	None	None
m54284U_191107_221739/168888856/ccs	PacBio_Cortex_Rep1	mm10_ERCC_SIRV	chr4	68954388	68761614	-	8	3103	11103	28680	ENSMUSG00000028351.5	ENSMUST00000030036.5	Brinp1	Brinp1-201	Known	Known	None	0.6000000238418579	None	None	None	None
m54284U_191212_053548/126878463/ccs	PacBio_Hippocampus_Rep1	mm10_ERCC_SIRV	chr6	142507922	142490252	-	8	1266	19242	50403	ENSMUSG00000030246.11	ENSMUST00000032373.11	Ldhb	Ldhb-201	Known	Known	None	0.10000000149011612	None	None	None	None
m54284U_191213_120042/61866069/ccs	PacBio_Hippocampus_Rep2	mm10_ERCC_SIRV	chr15	103272908	103299862	+	9	1672	44474	114867	ENSMUSG00000060992.9	ENSMUST00000100162.4	Copz1	Copz1-201	Known	Known	None	0.20000000298023224	None	None	None	None
m54284U_191212_053548/78317666/ccs	PacBio_Hippocampus_Rep1	mm10_ERCC_SIRV	chr18	36783246	36791871	+	11	3013	48921	442435	ENSMUSG00000019143.15	ENCODEMT000442435	Hars2	ENCODEMT000442435	Known	NIC	None	0.25	None	None	None	None
m54284U_191107_221739/27592495/ccs	PacBio_Cortex_Rep1	mm10_ERCC_SIRV	chr9	78481671	78478458	-	8	1732	28387	74374	ENSMUSG00000037742.14	ENSMUST00000042235.14	Eef1a1	Eef1a1-201	Known	Known	None	0.30000001192092896	None	None	None	None
m54284U_191107_221739/99093211/ccs	PacBio_Cortex_Rep1	mm10_ERCC_SIRV	chr2	73660384	73612341	-	7	2142	4826	12673	ENSMUSG00000056486.18	ENSMUST00000102677.10	Chn1	Chn1-202	Known	Known	None	0.44999998807907104	None	None	None	None
m54284U_191107_221739/17892365/ccs	PacBio_Cortex_Rep1	mm10_ERCC_SIRV	chr7	109752264	109735836	-	5	1686	23172	60105	ENSMUSG00000031021.13	ENSMUST00000033333.12	Tmem9b	Tmem9b-201	Known	Known	None	0.20000000298023224	None	None	None	None
m54284U_191109_043049/14486111/ccs	PacBio_Cortex_Rep2	mm10_ERCC_SIRV	chr4	68954411	68761614	-	8	3126	11103	28680	ENSMUSG00000028351.5	ENSMUST00000030036.5	Brinp1	Brinp1-201	Known	Known	None	0.6000000238418579	None	None	None	None
m54284U_191212_053548/114427129/ccs	PacBio_Hippocampus_Rep1	mm10_ERCC_SIRV	chr14	66999734	66985249	-	5	3011	41985	442189	ENSMUSG00000022051.15	ENCODEMT000442189	Bnip3l	ENCODEMT000442189	Known	ISM	Suffix	0.3499999940395355	None	None	None	None
m54284U_191212_053548/78842242/ccs	PacBio_Hippocampus_Rep1	mm10_ERCC_SIRV	chr18	36783246	36791872	+	13	2408	48921	127886	ENSMUSG00000019143.15	ENSMUST00000152954.7	Hars2	Hars2-206	Known	Known	None	0.25	None	None	None	None
m54284U_191213_120042/74121723/ccs	PacBio_Hippocampus_Rep2	mm10_ERCC_SIRV	chr5	122614519	122550206	-	19	2949	15420	40297	ENSMUSG00000029469.14	ENSMUST00000031426.13	Ift81	Ift81-201	Known	Known	None	0.15000000596046448	None	None	None	None
m54284U_191212_053548/127205390/ccs	PacBio_Hippocampus_Rep1	mm10_ERCC_SIRV	chr6	142507937	142490252	-	8	1274	19242	50403	ENSMUSG00000030246.11	ENSMUST00000032373.11	Ldhb	Ldhb-201	Known	Known	None	0.10000000149011612	None	None	None	None
m54284U_191107_221739/27593172/ccs	PacBio_Cortex_Rep1	mm10_ERCC_SIRV	chr9	78481670	78478458	-	8	1731	28387	74374	ENSMUSG00000037742.14	ENSMUST00000042235.14	Eef1a1	Eef1a1-201	Known	Known	None	0.30000001192092896	None	None	None	None
m54284U_191107_221739/136514068/ccs	PacBio_Cortex_Rep1	mm10_ERCC_SIRV	chr15	103272909	103299862	+	9	1671	44474	114867	ENSMUSG00000060992.9	ENSMUST00000100162.4	Copz1	Copz1-201	Known	Known	None	0.20000000298023224	None	None	None	None
m54284U_191212_053548/99223733/ccs	PacBio_Hippocampus_Rep1	mm10_ERCC_SIRV	chr18	36783231	36791694	+	12	2932	48921	442433	ENSMUSG00000019143.15	ENCODEMT000442433	Hars2	ENCODEMT000442433	Known	NIC	None	0.25	None	None	None	None
m54284U_191213_120042/112921424/ccs	PacBio_Hippocampus_Rep2	mm10_ERCC_SIRV	chr1	167285061	167222921	-	7	4434	2826	6929	ENSMUSG00000026558.13	ENSMUST00000053686.8	Uck2	Uck2-202	Known	Known	None	0.75	None	None	None	None
m54284U_191212_053548/141951841/ccs	PacBio_Hippocampus_Rep1	mm10_ERCC_SIRV	chr11	78323161	78326755	+	9	1567	33769	88895	ENSMUSG00000017390.15	ENSMUST00000017534.14	Aldoc	Aldoc-201	Known	Known	None	0.20000000298023224	None	None	None	None
m54284U_191212_053548/128584437/ccs	PacBio_Hippocampus_Rep1	mm10_ERCC_SIRV	chr18	36783246	36792540	+	13	3076	48921	127886	ENSMUSG00000019143.15	ENSMUST00000152954.7	Hars2	Hars2-206	Known	Known	None	0.800000011920929	None	None	None	None
m54284U_191107_221739/99222021/ccs	PacBio_Cortex_Rep1	mm10_ERCC_SIRV	chr2	73660376	73612341	-	7	2134	4826	12673	ENSMUSG00000056486.18	ENSMUST00000102677.10	Chn1	Chn1-202	Known	Known	None	0.44999998807907104	None	None	None	None
m54284U_191107_221739/27724385/ccs	PacBio_Cortex_Rep1	mm10_ERCC_SIRV	chr9	78481673	78478458	-	8	1734	28387	74374	ENSMUSG00000037742.14	ENSMUST00000042235.14	Eef1a1	Eef1a1-201	Known	Known	None	0.30000001192092896	None	None	None	None
m54284U_191109_043049/19924536/ccs	PacBio_Cortex_Rep2	mm10_ERCC_SIRV	chr4	68954369	68761614	-	8	3084	11103	28680	ENSMUSG00000028351.5	ENSMUST00000030036.5	Brinp1	Brinp1-201	Known	Known	None	0.6000000238418579	None	None	None	None
m54284U_191107_221739/18744029/ccs	PacBio_Cortex_Rep1	mm10_ERCC_SIRV	chr7	109752248	109735836	-	5	1670	23172	60105	ENSMUSG00000031021.13	ENSMUST00000033333.12	Tmem9b	Tmem9b-201	Known	Known	None	0.20000000298023224	None	None	None	None
m54284U_191213_120042/83691970/ccs	PacBio_Hippocampus_Rep2	mm10_ERCC_SIRV	chr5	122614518	122550206	-	19	2948	15420	40297	ENSMUSG00000029469.14	ENSMUST00000031426.13	Ift81	Ift81-201	Known	Known	None	0.15000000596046448	None	None	None	None
m54284U_191212_053548/127206171/ccs	PacBio_Hippocampus_Rep1	mm10_ERCC_SIRV	chr6	142505545	142490252	-	7	1196	19242	437268	ENSMUSG00000030246.11	ENCODEMT000437268	Ldhb	ENCODEMT000437268	Known	ISM	Suffix	0.10000000149011612	None	None	None	None
m54284U_191212_053548/156764647/ccs	PacBio_Hippocampus_Rep1	mm10_ERCC_SIRV	chr18	36783246	36791869	+	13	2405	48921	127886	ENSMUSG00000019143.15	ENSMUST00000152954.7	Hars2	Hars2-206	Known	Known	None	0.25	None	None	None	None
m54284U_191107_221739/170526627/ccs	PacBio_Cortex_Rep1	mm10_ERCC_SIRV	chr15	103272909	103299861	+	9	1670	44474	114867	ENSMUSG00000060992.9	ENSMUST00000100162.4	Copz1	Copz1-201	Known	Known	None	0.20000000298023224	None	None	None	None
m54284U_191212_053548/115540292/ccs	PacBio_Hippocampus_Rep1	mm10_ERCC_SIRV	chr14	67008850	66985248	-	6	3202	41985	108451	ENSMUSG00000022051.15	ENSMUST00000022634.8	Bnip3l	Bnip3l-201	Known	Known	None	0.3499999940395355	None	None	None	None
m54284U_191107_221739/27852889/ccs	PacBio_Cortex_Rep1	mm10_ERCC_SIRV	chr9	78481671	78478458	-	8	1732	28387	74374	ENSMUSG00000037742.14	ENSMUST00000042235.14	Eef1a1	Eef1a1-201	Known	Known	None	0.30000001192092896	None	None	None	None
m54284U_191213_120042/67502526/ccs	PacBio_Hippocampus_Rep2	mm10_ERCC_SIRV	chr18	36783246	36792546	+	13	3082	48921	127886	ENSMUSG00000019143.15	ENSMUST00000152954.7	Hars2	Hars2-206	Known	Known	None	0.800000011920929	None	None	None	None
m54284U_191109_043049/31524293/ccs	PacBio_Cortex_Rep2	mm10_ERCC_SIRV	chr4	68954377	68761614	-	8	3092	11103	28680	ENSMUSG00000028351.5	ENSMUST00000030036.5	Brinp1	Brinp1-201	Known	Known	None	0.6000000238418579	None	None	None	None
m54284U_191213_120042/85854127/ccs	PacBio_Hippocampus_Rep2	mm10_ERCC_SIRV	chr5	122614521	122550206	-	19	2951	15420	40297	ENSMUSG00000029469.14	ENSMUST00000031426.13	Ift81	Ift81-201	Known	Known	None	0.15000000596046448	None	None	None	None
m54284U_191213_120042/74320023/ccs	PacBio_Hippocampus_Rep2	mm10_ERCC_SIRV	chr18	36783246	36792540	+	13	3076	48921	127886	ENSMUSG00000019143.15	ENSMUST00000152954.7	Hars2	Hars2-206	Known	Known	None	0.800000011920929	None	None	None	None
m54284U_191107_221739/99222083/ccs	PacBio_Cortex_Rep1	mm10_ERCC_SIRV	chr2	73660382	73612341	-	7	2140	4826	12673	ENSMUSG00000056486.18	ENSMUST00000102677.10	Chn1	Chn1-202	Known	Known	None	0.44999998807907104	None	None	None	None
m54284U_191212_053548/127862450/ccs	PacBio_Hippocampus_Rep1	mm10_ERCC_SIRV	chr6	142507943	142490252	-	8	1287	19242	50403	ENSMUSG00000030246.11	ENSMUST00000032373.11	Ldhb	Ldhb-201	Known	Known	None	0.10000000149011612	None	None	None	None
m54284U_191107_221739/27855565/ccs	PacBio_Cortex_Rep1	mm10_ERCC_SIRV	chr9	78481671	78478458	-	8	1732	28387	74374	ENSMUSG00000037742.14	ENSMUST00000042235.14	Eef1a1	Eef1a1-201	Known	Known	None	0.30000001192092896	None	None	None	None
m54284U_191107_221739/18876865/ccs	PacBio_Cortex_Rep1	mm10_ERCC_SIRV	chr7	109752186	109735836	-	5	1608	23172	60105	ENSMUSG00000031021.13	ENSMUST00000033333.12	Tmem9b	Tmem9b-201	Known	Known	None	0.20000000298023224	None	None	None	None
m54284U_191213_120042/116328138/ccs	PacBio_Hippocampus_Rep2	mm10_ERCC_SIRV	chr18	36783246	36791872	+	13	2408	48921	127886	ENSMUSG00000019143.15	ENSMUST00000152954.7	Hars2	Hars2-206	Known	Known	None	0.25	None	None	None	None
m54284U_191109_043049/36570671/ccs	PacBio_Cortex_Rep2	mm10_ERCC_SIRV	chr15	103272909	103299862	+	9	1665	44474	114867	ENSMUSG00000060992.9	ENSMUST00000100162.4	Copz1	Copz1-201	Known	Known	None	0.20000000298023224	None	None	None	None
m54284U_191212_053548/141951950/ccs	PacBio_Hippocampus_Rep1	mm10_ERCC_SIRV	chr11	78323161	78326755	+	9	1538	33769	88895	ENSMUSG00000017390.15	ENSMUST00000017534.14	Aldoc	Aldoc-201	Known	Known	None	0.20000000298023224	None	None	None	None
m54284U_191213_120042/123929809/ccs	PacBio_Hippocampus_Rep2	mm10_ERCC_SIRV	chr18	36783246	36791870	+	13	2406	48921	127886	ENSMUSG00000019143.15	ENSMUST00000152954.7	Hars2	Hars2-206	Known	Known	None	0.25	None	None	None	None
m54284U_191107_221739/27984622/ccs	PacBio_Cortex_Rep1	mm10_ERCC_SIRV	chr9	78481736	78478458	-	8	1797	28387	74374	ENSMUSG00000037742.14	ENSMUST00000042235.14	Eef1a1	Eef1a1-201	Known	Known	None	0.30000001192092896	None	None	None	None
m54284U_191213_120042/96011566/ccs	PacBio_Hippocampus_Rep2	mm10_ERCC_SIRV	chr5	122614519	122550206	-	19	2949	15420	40297	ENSMUSG00000029469.14	ENSMUST00000031426.13	Ift81	Ift81-201	Known	Known	None	0.15000000596046448	None	None	None	None
m54284U_191212_053548/125176136/ccs	PacBio_Hippocampus_Rep1	mm10_ERCC_SIRV	chr14	67008874	66985248	-	6	3226	41985	108451	ENSMUSG00000022051.15	ENSMUST00000022634.8	Bnip3l	Bnip3l-201	Known	Known	None	0.3499999940395355	None	None	None	None
m54284U_191212_053548/127863186/ccs	PacBio_Hippocampus_Rep1	mm10_ERCC_SIRV	chr6	142507931	142490252	-	8	1269	19242	50403	ENSMUSG00000030246.11	ENSMUST00000032373.11	Ldhb	Ldhb-201	Known	Known	None	0.10000000149011612	None	None	None	None
m54284U_191213_120042/149359099/ccs	PacBio_Hippocampus_Rep2	mm10_ERCC_SIRV	chr18	36783246	36791872	+	10	3479	48921	442436	ENSMUSG00000019143.15	ENCODEMT000442436	Hars2	ENCODEMT000442436	Known	NIC	None	0.25	None	None	None	None
m54284U_191109_043049/69731282/ccs	PacBio_Cortex_Rep2	mm10_ERCC_SIRV	chr4	68799017	68761756	-	3	1992	11103	441242	ENSMUSG00000028351.5	ENCODEMT000441242	Brinp1	ENCODEMT000441242	Known	ISM	Suffix	0.6000000238418579	None	None	None	None
m54284U_191107_221739/99223030/ccs	PacBio_Cortex_Rep1	mm10_ERCC_SIRV	chr2	73660381	73612341	-	7	2139	4826	12673	ENSMUSG00000056486.18	ENSMUST00000102677.10	Chn1	Chn1-202	Known	Known	None	0.44999998807907104	None	None	None	None
m54284U_191213_120042/119737147/ccs	PacBio_Hippocampus_Rep2	mm10_ERCC_SIRV	chr1	167230405	167222883	-	3	4156	2826	442417	ENSMUSG00000026558.13	ENCODEMT000442417	Uck2	ENCODEMT000442417	Known	ISM	Suffix	0.75	None	None	None	None
m54284U_191107_221739/27985708/ccs	PacBio_Cortex_Rep1	mm10_ERCC_SIRV	chr9	78481671	78478458	-	8	1732	28387	74374	ENSMUSG00000037742.14	ENSMUST00000042235.14	Eef1a1	Eef1a1-201	Known	Known	None	0.30000001192092896	None	None	None	None
m54284U_191109_043049/69665924/ccs	PacBio_Cortex_Rep2	mm10_ERCC_SIRV	chr15	103272909	103299868	+	9	1677	44474	114867	ENSMUSG00000060992.9	ENSMUST00000100162.4	Copz1	Copz1-201	Known	Known	None	0.05000000074505806	None	None	None	None
m54284U_191107_221739/20581140/ccs	PacBio_Cortex_Rep1	mm10_ERCC_SIRV	chr7	109752231	109735836	-	5	1653	23172	60105	ENSMUSG00000031021.13	ENSMUST00000033333.12	Tmem9b	Tmem9b-201	Known	Known	None	0.20000000298023224	None	None	None	None
m54284U_191213_120042/157484274/ccs	PacBio_Hippocampus_Rep2	mm10_ERCC_SIRV	chr18	36783246	36792540	+	13	3076	48921	127886	ENSMUSG00000019143.15	ENSMUST00000152954.7	Hars2	Hars2-206	Known	Known	None	0.800000011920929	None	None	None	None
m54284U_191213_120042/119341705/ccs	PacBio_Hippocampus_Rep2	mm10_ERCC_SIRV	chr5	122614521	122550206	-	19	2951	15420	40297	ENSMUSG00000029469.14	ENSMUST00000031426.13	Ift81	Ift81-201	Known	Known	None	0.15000000596046448	None	None	None	None
m54284U_191107_221739/28116500/ccs	PacBio_Cortex_Rep1	mm10_ERCC_SIRV	chr9	78481671	78478458	-	8	1732	28387	74374	ENSMUSG00000037742.14	ENSMUST00000042235.14	Eef1a1	Eef1a1-201	Known	Known	None	0.30000001192092896	None	None	None	None
m54284U_191212_053548/128256537/ccs	PacBio_Hippocampus_Rep1	mm10_ERCC_SIRV	chr6	142507943	142490252	-	8	1287	19242	50403	ENSMUSG00000030246.11	ENSMUST00000032373.11	Ldhb	Ldhb-201	Known	Known	None	0.10000000149011612	None	None	None	None
m54284U_191107_221739/76613724/ccs	PacBio_Cortex_Rep1	mm10_ERCC_SIRV	chr18	36783247	36791870	+	13	2405	48921	127886	ENSMUSG00000019143.15	ENSMUST00000152954.7	Hars2	Hars2-206	Known	Known	None	0.25	None	None	None	None
m54284U_191109_043049/71173562/ccs	PacBio_Cortex_Rep2	mm10_ERCC_SIRV	chr4	68954388	68761614	-	8	3103	11103	28680	ENSMUSG00000028351.5	ENSMUST00000030036.5	Brinp1	Brinp1-201	Known	Known	None	0.6000000238418579	None	None	None	None
m54284U_191107_221739/99287440/ccs	PacBio_Cortex_Rep1	mm10_ERCC_SIRV	chr2	73660371	73612341	-	7	2129	4826	12673	ENSMUSG00000056486.18	ENSMUST00000102677.10	Chn1	Chn1-202	Known	Known	None	0.44999998807907104	None	None	None	None
m54284U_191212_053548/141952807/ccs	PacBio_Hippocampus_Rep1	mm10_ERCC_SIRV	chr11	78323161	78326750	+	9	1562	33769	88895	ENSMUSG00000017390.15	ENSMUST00000017534.14	Aldoc	Aldoc-201	Known	Known	None	0.4000000059604645	None	None	None	None
m54284U_191212_053548/126158462/ccs	PacBio_Hippocampus_Rep1	mm10_ERCC_SIRV	chr14	67008850	66985248	-	6	3202	41985	108451	ENSMUSG00000022051.15	ENSMUST00000022634.8	Bnip3l	Bnip3l-201	Known	Known	None	0.3499999940395355	None	None	None	None
m54284U_191109_043049/133956654/ccs	PacBio_Cortex_Rep2	mm10_ERCC_SIRV	chr15	103272909	103299862	+	9	1671	44474	114867	ENSMUSG00000060992.9	ENSMUST00000100162.4	Copz1	Copz1-201	Known	Known	None	0.20000000298023224	None	None	None	None
m54284U_191213_120042/127600026/ccs	PacBio_Hippocampus_Rep2	mm10_ERCC_SIRV	chr5	122614518	122550206	-	19	2948	15420	40297	ENSMUSG00000029469.14	ENSMUST00000031426.13	Ift81	Ift81-201	Known	Known	None	0.15000000596046448	None	None	None	None
m54284U_191109_043049/85067174/ccs	PacBio_Cortex_Rep2	mm10_ERCC_SIRV	chr18	36783247	36791692	+	13	2227	48921	127886	ENSMUSG00000019143.15	ENSMUST00000152954.7	Hars2	Hars2-206	Known	Known	None	0.20000000298023224	None	None	None	None
m54284U_191107_221739/28248033/ccs	PacBio_Cortex_Rep1	mm10_ERCC_SIRV	chr9	78480694	78478456	-	7	1661	28387	437910	ENSMUSG00000037742.14	ENCODEMT000437910	Eef1a1	ENCODEMT000437910	Known	ISM	Suffix	0.30000001192092896	None	None	None	None
m54284U_191107_221739/21299450/ccs	PacBio_Cortex_Rep1	mm10_ERCC_SIRV	chr7	109752250	109735836	-	5	1672	23172	60105	ENSMUSG00000031021.13	ENSMUST00000033333.12	Tmem9b	Tmem9b-201	Known	Known	None	0.20000000298023224	None	None	None	None
m54284U_191212_053548/128387838/ccs	PacBio_Hippocampus_Rep1	mm10_ERCC_SIRV	chr6	142507894	142490252	-	8	1238	19242	50403	ENSMUSG00000030246.11	ENSMUST00000032373.11	Ldhb	Ldhb-201	Known	Known	None	0.10000000149011612	None	None	None	None
m54284U_191212_053548/73139999/ccs	PacBio_Hippocampus_Rep1	mm10_ERCC_SIRV	chr18	36783247	36792540	+	13	3075	48921	127886	ENSMUSG00000019143.15	ENSMUST00000152954.7	Hars2	Hars2-206	Known	Known	None	0.800000011920929	None	None	None	None
m54284U_191109_043049/78709436/ccs	PacBio_Cortex_Rep2	mm10_ERCC_SIRV	chr4	68954337	68761614	-	8	3052	11103	28680	ENSMUSG00000028351.5	ENSMUST00000030036.5	Brinp1	Brinp1-201	Known	Known	None	0.6000000238418579	None	None	None	None
m54284U_191107_221739/99354931/ccs	PacBio_Cortex_Rep1	mm10_ERCC_SIRV	chr2	73660360	73612341	-	7	2118	4826	12673	ENSMUSG00000056486.18	ENSMUST00000102677.10	Chn1	Chn1-202	Known	Known	None	0.44999998807907104	None	None	None	None
m54284U_191213_120042/121571560/ccs	PacBio_Hippocampus_Rep2	mm10_ERCC_SIRV	chr1	167285067	167222921	-	7	4440	2826	6929	ENSMUSG00000026558.13	ENSMUST00000053686.8	Uck2	Uck2-202	Known	Known	None	0.75	None	None	None	None
m54284U_191107_221739/28509269/ccs	PacBio_Cortex_Rep1	mm10_ERCC_SIRV	chr9	78480713	78478456	-	7	1680	28387	437910	ENSMUSG00000037742.14	ENCODEMT000437910	Eef1a1	ENCODEMT000437910	Known	ISM	Suffix	0.30000001192092896	None	None	None	None
m54284U_191212_053548/98697844/ccs	PacBio_Hippocampus_Rep1	mm10_ERCC_SIRV	chr15	103272909	103299862	+	9	1671	44474	114867	ENSMUSG00000060992.9	ENSMUST00000100162.4	Copz1	Copz1-201	Known	Known	None	0.20000000298023224	None	None	None	None
m54284U_191213_120042/140577282/ccs	PacBio_Hippocampus_Rep2	mm10_ERCC_SIRV	chr5	122614445	122550221	-	18	2793	15420	442401	ENSMUSG00000029469.14	ENCODEMT000442401	Ift81	ENCODEMT000442401	Known	NIC	None	0.15000000596046448	None	None	None	None
m54284U_191212_053548/96471366/ccs	PacBio_Hippocampus_Rep1	mm10_ERCC_SIRV	chr18	36783247	36791874	+	13	2409	48921	127886	ENSMUSG00000019143.15	ENSMUST00000152954.7	Hars2	Hars2-206	Known	Known	None	0.20000000298023224	None	None	None	None
m54284U_191212_053548/132842737/ccs	PacBio_Hippocampus_Rep1	mm10_ERCC_SIRV	chr14	66999755	66985249	-	5	3032	41985	442189	ENSMUSG00000022051.15	ENCODEMT000442189	Bnip3l	ENCODEMT000442189	Known	ISM	Suffix	0.3499999940395355	None	None	None	None
m54284U_191213_120042/124520696/ccs	PacBio_Hippocampus_Rep2	mm10_ERCC_SIRV	chr1	167226558	167222918	-	1	3560	2826	442355	ENSMUSG00000026558.13	ENCODEMT000442355	Uck2	ENCODEMT000442355	Known	Genomic	None	0.75	None	None	None	None
m54284U_191212_053548/128779463/ccs	PacBio_Hippocampus_Rep1	mm10_ERCC_SIRV	chr6	142507942	142490252	-	8	1286	19242	50403	ENSMUSG00000030246.11	ENSMUST00000032373.11	Ldhb	Ldhb-201	Known	Known	None	0.10000000149011612	None	None	None	None
m54284U_191107_221739/22937761/ccs	PacBio_Cortex_Rep1	mm10_ERCC_SIRV	chr7	109752252	109735836	-	5	1674	23172	60105	ENSMUSG00000031021.13	ENSMUST00000033333.12	Tmem9b	Tmem9b-201	Known	Known	None	0.20000000298023224	None	None	None	None
m54284U_191107_221739/197403/ccs	PacBio_Cortex_Rep1	mm10_ERCC_SIRV	chr18	36783248	36791869	+	13	2403	48921	127886	ENSMUSG00000019143.15	ENSMUST00000152954.7	Hars2	Hars2-206	Known	Known	None	0.25	None	None	None	None
m54284U_191109_043049/95029707/ccs	PacBio_Cortex_Rep2	mm10_ERCC_SIRV	chr4	68954382	68761614	-	8	3097	11103	28680	ENSMUSG00000028351.5	ENSMUST00000030036.5	Brinp1	Brinp1-201	Known	Known	None	0.6000000238418579	None	None	None	None
m54284U_191107_221739/28641526/ccs	PacBio_Cortex_Rep1	mm10_ERCC_SIRV	chr9	78481671	78478458	-	8	1732	28387	74374	ENSMUSG00000037742.14	ENSMUST00000042235.14	Eef1a1	Eef1a1-201	Known	Known	None	0.30000001192092896	None	None	None	None
m54284U_191212_053548/142149901/ccs	PacBio_Hippocampus_Rep1	mm10_ERCC_SIRV	chr11	78323161	78326755	+	9	1567	33769	88895	ENSMUSG00000017390.15	ENSMUST00000017534.14	Aldoc	Aldoc-201	Known	Known	None	0.20000000298023224	None	None	None	None
m54284U_191107_221739/99355365/ccs	PacBio_Cortex_Rep1	mm10_ERCC_SIRV	chr2	73660384	73612341	-	7	2142	4826	12673	ENSMUSG00000056486.18	ENSMUST00000102677.10	Chn1	Chn1-202	Known	Known	None	0.44999998807907104	None	None	None	None
m54284U_191213_120042/124715118/ccs	PacBio_Hippocampus_Rep2	mm10_ERCC_SIRV	chr1	167224804	167222918	-	1	1782	2826	442355	ENSMUSG00000026558.13	ENCODEMT000442355	Uck2	ENCODEMT000442355	Known	Genomic	None	0.75	None	None	None	None
m54284U_191213_120042/144114876/ccs	PacBio_Hippocampus_Rep2	mm10_ERCC_SIRV	chr5	122614507	122550206	-	19	2937	15420	40297	ENSMUSG00000029469.14	ENSMUST00000031426.13	Ift81	Ift81-201	Known	Known	None	0.15000000596046448	None	None	None	None
m54284U_191212_053548/120127693/ccs	PacBio_Hippocampus_Rep1	mm10_ERCC_SIRV	chr15	103272909	103299862	+	9	1671	44474	114867	ENSMUSG00000060992.9	ENSMUST00000100162.4	Copz1	Copz1-201	Known	Known	None	0.20000000298023224	None	None	None	None
m54284U_191107_221739/17827113/ccs	PacBio_Cortex_Rep1	mm10_ERCC_SIRV	chr18	36783248	36791872	+	13	2406	48921	127886	ENSMUSG00000019143.15	ENSMUST00000152954.7	Hars2	Hars2-206	Known	Known	None	0.25	None	None	None	None
m54284U_191107_221739/28771048/ccs	PacBio_Cortex_Rep1	mm10_ERCC_SIRV	chr9	78480470	78478453	-	6	1381	28387	437929	ENSMUSG00000037742.14	ENCODEMT000437929	Eef1a1	ENCODEMT000437929	Known	ISM	Suffix	0.30000001192092896	None	None	None	None
m54284U_191212_053548/130026046/ccs	PacBio_Hippocampus_Rep1	mm10_ERCC_SIRV	chr6	142507922	142490252	-	8	1266	19242	50403	ENSMUSG00000030246.11	ENSMUST00000032373.11	Ldhb	Ldhb-201	Known	Known	None	0.10000000149011612	None	None	None	None
m54284U_191107_221739/18678443/ccs	PacBio_Cortex_Rep1	mm10_ERCC_SIRV	chr18	36783248	36792251	+	13	2785	48921	127886	ENSMUSG00000019143.15	ENSMUST00000152954.7	Hars2	Hars2-206	Known	Known	None	0.699999988079071	None	None	None	None
m54284U_191107_221739/99878820/ccs	PacBio_Cortex_Rep1	mm10_ERCC_SIRV	chr2	73660381	73612341	-	7	2139	4826	12673	ENSMUSG00000056486.18	ENSMUST00000102677.10	Chn1	Chn1-202	Known	Known	None	0.44999998807907104	None	None	None	None
m54284U_191109_043049/111217341/ccs	PacBio_Cortex_Rep2	mm10_ERCC_SIRV	chr4	68954414	68761614	-	8	3129	11103	28680	ENSMUSG00000028351.5	ENSMUST00000030036.5	Brinp1	Brinp1-201	Known	Known	None	0.6000000238418579	None	None	None	None
m54284U_191212_053548/134611959/ccs	PacBio_Hippocampus_Rep1	mm10_ERCC_SIRV	chr14	67008875	66985248	-	6	3227	41985	108451	ENSMUSG00000022051.15	ENSMUST00000022634.8	Bnip3l	Bnip3l-201	Known	Known	None	0.3499999940395355	None	None	None	None
m54284U_191213_120042/144703767/ccs	PacBio_Hippocampus_Rep2	mm10_ERCC_SIRV	chr5	122614518	122550206	-	19	2948	15420	40297	ENSMUSG00000029469.14	ENSMUST00000031426.13	Ift81	Ift81-201	Known	Known	None	0.15000000596046448	None	None	None	None
m54284U_191107_221739/23005412/ccs	PacBio_Cortex_Rep1	mm10_ERCC_SIRV	chr7	109752219	109735836	-	5	1641	23172	60105	ENSMUSG00000031021.13	ENSMUST00000033333.12	Tmem9b	Tmem9b-201	Known	Known	None	0.20000000298023224	None	None	None	None
m54284U_191107_221739/40633010/ccs	PacBio_Cortex_Rep1	mm10_ERCC_SIRV	chr18	36783248	36792289	+	13	2823	48921	127886	ENSMUSG00000019143.15	ENSMUST00000152954.7	Hars2	Hars2-206	Known	Known	None	0.3499999940395355	None	None	None	None
m54284U_191107_221739/28902146/ccs	PacBio_Cortex_Rep1	mm10_ERCC_SIRV	chr9	78481671	78478458	-	8	1732	28387	74374	ENSMUSG00000037742.14	ENSMUST00000042235.14	Eef1a1	Eef1a1-201	Known	Known	None	0.30000001192092896	None	None	None	None
m54284U_191213_120042/80611480/ccs	PacBio_Hippocampus_Rep2	mm10_ERCC_SIRV	chr15	103272909	103299862	+	9	1671	44474	114867	ENSMUSG00000060992.9	ENSMUST00000100162.4	Copz1	Copz1-201	Known	Known	None	0.20000000298023224	None	None	None	None
m54284U_191212_053548/130876057/ccs	PacBio_Hippocampus_Rep1	mm10_ERCC_SIRV	chr6	142507937	142490252	-	8	1281	19242	50403	ENSMUSG00000030246.11	ENSMUST00000032373.11	Ldhb	Ldhb-201	Known	Known	None	0.10000000149011612	None	None	None	None
m54284U_191107_221739/48433426/ccs	PacBio_Cortex_Rep1	mm10_ERCC_SIRV	chr18	36783248	36791872	+	12	2163	48921	127887	ENSMUSG00000019143.15	ENSMUST00000019287.8	Hars2	Hars2-201	Known	Known	None	0.25	None	None	None	None
m54284U_191212_053548/142214742/ccs	PacBio_Hippocampus_Rep1	mm10_ERCC_SIRV	chr11	78323161	78326757	+	9	1569	33769	88895	ENSMUSG00000017390.15	ENSMUST00000017534.14	Aldoc	Aldoc-201	Known	Known	None	0.15000000596046448	None	None	None	None
m54284U_191107_221739/29034839/ccs	PacBio_Cortex_Rep1	mm10_ERCC_SIRV	chr9	78481670	78478458	-	8	1731	28387	74374	ENSMUSG00000037742.14	ENSMUST00000042235.14	Eef1a1	Eef1a1-201	Known	Known	None	0.30000001192092896	None	None	None	None
m54284U_191107_221739/99879598/ccs	PacBio_Cortex_Rep1	mm10_ERCC_SIRV	chr2	73660384	73612341	-	7	2142	4826	12673	ENSMUSG00000056486.18	ENSMUST00000102677.10	Chn1	Chn1-202	Known	Known	None	0.44999998807907104	None	None	None	None
m54284U_191213_120042/154273197/ccs	PacBio_Hippocampus_Rep2	mm10_ERCC_SIRV	chr5	122614506	122550206	-	19	2936	15420	40297	ENSMUSG00000029469.14	ENSMUST00000031426.13	Ift81	Ift81-201	Known	Known	None	0.15000000596046448	None	None	None	None
m54284U_191109_043049/112394393/ccs	PacBio_Cortex_Rep2	mm10_ERCC_SIRV	chr4	68954382	68761614	-	8	3097	11103	28680	ENSMUSG00000028351.5	ENSMUST00000030036.5	Brinp1	Brinp1-201	Known	Known	None	0.6000000238418579	None	None	None	None
m54284U_191107_221739/57671942/ccs	PacBio_Cortex_Rep1	mm10_ERCC_SIRV	chr18	36783248	36791872	+	12	2163	48921	127887	ENSMUSG00000019143.15	ENSMUST00000019287.8	Hars2	Hars2-201	Known	Known	None	0.25	None	None	None	None
m54284U_191107_221739/129698045/ccs	PacBio_Cortex_Rep1	mm10_ERCC_SIRV	chr15	103272910	103299859	+	9	1667	44474	114867	ENSMUSG00000060992.9	ENSMUST00000100162.4	Copz1	Copz1-201	Known	Known	None	0.20000000298023224	None	None	None	None
m54284U_191107_221739/23855478/ccs	PacBio_Cortex_Rep1	mm10_ERCC_SIRV	chr7	109752276	109735836	-	5	1698	23172	60105	ENSMUSG00000031021.13	ENSMUST00000033333.12	Tmem9b	Tmem9b-201	Known	Known	None	0.20000000298023224	None	None	None	None
m54284U_191212_053548/138543962/ccs	PacBio_Hippocampus_Rep1	mm10_ERCC_SIRV	chr14	67008884	66985248	-	6	3236	41985	108451	ENSMUSG00000022051.15	ENSMUST00000022634.8	Bnip3l	Bnip3l-201	Known	Known	None	0.3499999940395355	None	None	None	None
m54284U_191212_053548/131073487/ccs	PacBio_Hippocampus_Rep1	mm10_ERCC_SIRV	chr6	142507923	142490252	-	8	1267	19242	50403	ENSMUSG00000030246.11	ENSMUST00000032373.11	Ldhb	Ldhb-201	Known	Known	None	0.10000000149011612	None	None	None	None
m54284U_191213_120042/143000219/ccs	PacBio_Hippocampus_Rep2	mm10_ERCC_SIRV	chr1	167285167	167222921	-	7	4540	2826	6929	ENSMUSG00000026558.13	ENSMUST00000053686.8	Uck2	Uck2-202	Known	Known	None	0.75	None	None	None	None
m54284U_191107_221739/29099342/ccs	PacBio_Cortex_Rep1	mm10_ERCC_SIRV	chr9	78481663	78478458	-	8	1724	28387	74374	ENSMUSG00000037742.14	ENSMUST00000042235.14	Eef1a1	Eef1a1-201	Known	Known	None	0.30000001192092896	None	None	None	None
m54284U_191107_221739/93980423/ccs	PacBio_Cortex_Rep1	mm10_ERCC_SIRV	chr18	36783248	36791876	+	13	2410	48921	127886	ENSMUSG00000019143.15	ENSMUST00000152954.7	Hars2	Hars2-206	Known	Known	None	0.20000000298023224	None	None	None	None
m54284U_191213_120042/167971362/ccs	PacBio_Hippocampus_Rep2	mm10_ERCC_SIRV	chr5	122614538	122550206	-	19	2968	15420	40297	ENSMUSG00000029469.14	ENSMUST00000031426.13	Ift81	Ift81-201	Known	Known	None	0.15000000596046448	None	None	None	None
m54284U_191107_221739/100008526/ccs	PacBio_Cortex_Rep1	mm10_ERCC_SIRV	chr2	73660384	73612341	-	7	2142	4826	12673	ENSMUSG00000056486.18	ENSMUST00000102677.10	Chn1	Chn1-202	Known	Known	None	0.44999998807907104	None	None	None	None
m54284U_191213_120042/148637611/ccs	PacBio_Hippocampus_Rep2	mm10_ERCC_SIRV	chr1	167226573	167222918	-	1	3551	2826	442355	ENSMUSG00000026558.13	ENCODEMT000442355	Uck2	ENCODEMT000442355	Known	Genomic	None	0.75	None	None	None	None
m54284U_191109_043049/125436011/ccs	PacBio_Cortex_Rep2	mm10_ERCC_SIRV	chr4	68954377	68761614	-	8	3092	11103	28680	ENSMUSG00000028351.5	ENSMUST00000030036.5	Brinp1	Brinp1-201	Known	Known	None	0.6000000238418579	None	None	None	None
m54284U_191107_221739/107021599/ccs	PacBio_Cortex_Rep1	mm10_ERCC_SIRV	chr18	36783248	36791869	+	13	2403	48921	127886	ENSMUSG00000019143.15	ENSMUST00000152954.7	Hars2	Hars2-206	Known	Known	None	0.25	None	None	None	None
m54284U_191107_221739/29163634/ccs	PacBio_Cortex_Rep1	mm10_ERCC_SIRV	chr9	78481671	78478458	-	8	1732	28387	74374	ENSMUSG00000037742.14	ENSMUST00000042235.14	Eef1a1	Eef1a1-201	Known	Known	None	0.30000001192092896	None	None	None	None
m54284U_191212_053548/15729095/ccs	PacBio_Hippocampus_Rep1	mm10_ERCC_SIRV	chr15	103272910	103299860	+	9	1668	44474	114867	ENSMUSG00000060992.9	ENSMUST00000100162.4	Copz1	Copz1-201	Known	Known	None	0.20000000298023224	None	None	None	None
m54284U_191212_053548/131531184/ccs	PacBio_Hippocampus_Rep1	mm10_ERCC_SIRV	chr6	142507937	142490252	-	8	1281	19242	50403	ENSMUSG00000030246.11	ENSMUST00000032373.11	Ldhb	Ldhb-201	Known	Known	None	0.10000000149011612	None	None	None	None
m54284U_191107_221739/109511560/ccs	PacBio_Cortex_Rep1	mm10_ERCC_SIRV	chr18	36783248	36791869	+	9	3949	48921	442437	ENSMUSG00000019143.15	ENCODEMT000442437	Hars2	ENCODEMT000442437	Known	ISM	Prefix	0.25	None	None	None	None
m54284U_191107_221739/24185123/ccs	PacBio_Cortex_Rep1	mm10_ERCC_SIRV	chr7	109752236	109735836	-	5	1658	23172	60105	ENSMUSG00000031021.13	ENSMUST00000033333.12	Tmem9b	Tmem9b-201	Known	Known	None	0.20000000298023224	None	None	None	None
m54284U_191212_053548/142476363/ccs	PacBio_Hippocampus_Rep1	mm10_ERCC_SIRV	chr11	78323161	78326750	+	9	1562	33769	88895	ENSMUSG00000017390.15	ENSMUST00000017534.14	Aldoc	Aldoc-201	Known	Known	None	0.4000000059604645	None	None	None	None
m54284U_191213_120042/177211678/ccs	PacBio_Hippocampus_Rep2	mm10_ERCC_SIRV	chr5	122614518	122550206	-	19	2948	15420	40297	ENSMUSG00000029469.14	ENSMUST00000031426.13	Ift81	Ift81-201	Known	Known	None	0.15000000596046448	None	None	None	None
m54284U_191212_053548/142803303/ccs	PacBio_Hippocampus_Rep1	mm10_ERCC_SIRV	chr14	67008860	66985248	-	6	3212	41985	108451	ENSMUSG00000022051.15	ENSMUST00000022634.8	Bnip3l	Bnip3l-201	Known	Known	None	0.3499999940395355	None	None	None	None
m54284U_191107_221739/29229133/ccs	PacBio_Cortex_Rep1	mm10_ERCC_SIRV	chr9	78481671	78478458	-	8	1732	28387	74374	ENSMUSG00000037742.14	ENSMUST00000042235.14	Eef1a1	Eef1a1-201	Known	Known	None	0.30000001192092896	None	None	None	None
m54284U_191107_221739/100010401/ccs	PacBio_Cortex_Rep1	mm10_ERCC_SIRV	chr2	73660381	73612341	-	7	2139	4826	12673	ENSMUSG00000056486.18	ENSMUST00000102677.10	Chn1	Chn1-202	Known	Known	None	0.44999998807907104	None	None	None	None
m54284U_191109_043049/166070994/ccs	PacBio_Cortex_Rep2	mm10_ERCC_SIRV	chr4	68954775	68761612	-	8	2858	11103	441557	ENSMUSG00000028351.5	ENCODEMT000441557	Brinp1	ENCODEMT000441557	Known	NNC	None	0.6000000238418579	None	None	None	None
m54284U_191212_053548/123340884/ccs	PacBio_Hippocampus_Rep1	mm10_ERCC_SIRV	chr15	103272910	103299869	+	9	1677	44474	114867	ENSMUSG00000060992.9	ENSMUST00000100162.4	Copz1	Copz1-201	Known	Known	None	0.05000000074505806	None	None	None	None
m54284U_191212_053548/131662118/ccs	PacBio_Hippocampus_Rep1	mm10_ERCC_SIRV	chr6	142507917	142490252	-	8	1261	19242	50403	ENSMUSG00000030246.11	ENSMUST00000032373.11	Ldhb	Ldhb-201	Known	Known	None	0.10000000149011612	None	None	None	None
m54284U_191107_221739/143657801/ccs	PacBio_Cortex_Rep1	mm10_ERCC_SIRV	chr18	36783248	36791869	+	13	2403	48921	127886	ENSMUSG00000019143.15	ENSMUST00000152954.7	Hars2	Hars2-206	Known	Known	None	0.25	None	None	None	None
m54284U_191107_221739/29295915/ccs	PacBio_Cortex_Rep1	mm10_ERCC_SIRV	chr9	78481671	78478458	-	8	1732	28387	74374	ENSMUSG00000037742.14	ENSMUST00000042235.14	Eef1a1	Eef1a1-201	Known	Known	None	0.30000001192092896	None	None	None	None
m54284U_191107_221739/24643886/ccs	PacBio_Cortex_Rep1	mm10_ERCC_SIRV	chr7	109752254	109735836	-	5	1676	23172	60105	ENSMUSG00000031021.13	ENSMUST00000033333.12	Tmem9b	Tmem9b-201	Known	Known	None	0.20000000298023224	None	None	None	None
m54284U_191107_221739/100074169/ccs	PacBio_Cortex_Rep1	mm10_ERCC_SIRV	chr2	73660359	73612341	-	7	2117	4826	12673	ENSMUSG00000056486.18	ENSMUST00000102677.10	Chn1	Chn1-202	Known	Known	None	0.44999998807907104	None	None	None	None
m54284U_191107_221739/164039298/ccs	PacBio_Cortex_Rep1	mm10_ERCC_SIRV	chr18	36783248	36791868	+	7	4419	48921	442438	ENSMUSG00000019143.15	ENCODEMT000442438	Hars2	ENCODEMT000442438	Known	NIC	None	0.25	None	None	None	None
m54284U_191109_043049/169739171/ccs	PacBio_Cortex_Rep2	mm10_ERCC_SIRV	chr4	68954387	68761614	-	8	3102	11103	28680	ENSMUSG00000028351.5	ENSMUST00000030036.5	Brinp1	Brinp1-201	Known	Known	None	0.6000000238418579	None	None	None	None
m54284U_191107_221739/29493560/ccs	PacBio_Cortex_Rep1	mm10_ERCC_SIRV	chr9	78481713	78478458	-	8	1774	28387	74374	ENSMUSG00000037742.14	ENSMUST00000042235.14	Eef1a1	Eef1a1-201	Known	Known	None	0.30000001192092896	None	None	None	None
m54284U_191213_120042/149226362/ccs	PacBio_Hippocampus_Rep2	mm10_ERCC_SIRV	chr1	167285173	167222921	-	7	4535	2826	6929	ENSMUSG00000026558.13	ENSMUST00000053686.8	Uck2	Uck2-202	Known	Known	None	0.75	None	None	None	None
m54284U_191107_221739/17105917/ccs	PacBio_Cortex_Rep1	mm10_ERCC_SIRV	chr5	122559402	122550207	-	3	1257	15420	442383	ENSMUSG00000029469.14	ENCODEMT000442383	Ift81	ENCODEMT000442383	Known	ISM	Suffix	0.10000000149011612	None	None	None	None
m54284U_191212_053548/131925566/ccs	PacBio_Hippocampus_Rep1	mm10_ERCC_SIRV	chr6	142507957	142490252	-	8	1301	19242	50403	ENSMUSG00000030246.11	ENSMUST00000032373.11	Ldhb	Ldhb-201	Known	Known	None	0.10000000149011612	None	None	None	None
m54284U_191213_120042/95291715/ccs	PacBio_Hippocampus_Rep2	mm10_ERCC_SIRV	chr15	103272910	103299863	+	9	1671	44474	114867	ENSMUSG00000060992.9	ENSMUST00000100162.4	Copz1	Copz1-201	Known	Known	None	0.15000000596046448	None	None	None	None
m54284U_191212_053548/143263061/ccs	PacBio_Hippocampus_Rep1	mm10_ERCC_SIRV	chr14	67008870	66985248	-	6	3222	41985	108451	ENSMUSG00000022051.15	ENSMUST00000022634.8	Bnip3l	Bnip3l-201	Known	Known	None	0.3499999940395355	None	None	None	None
m54284U_191212_053548/142477730/ccs	PacBio_Hippocampus_Rep1	mm10_ERCC_SIRV	chr11	78323161	78326750	+	9	1562	33769	88895	ENSMUSG00000017390.15	ENSMUST00000017534.14	Aldoc	Aldoc-201	Known	Known	None	0.4000000059604645	None	None	None	None
m54284U_191107_221739/166724909/ccs	PacBio_Cortex_Rep1	mm10_ERCC_SIRV	chr18	36783233	36791695	+	11	3012	48921	442435	ENSMUSG00000019143.15	ENCODEMT000442435	Hars2	ENCODEMT000442435	Known	NIC	None	0.25	None	None	None	None
m54284U_191107_221739/29689466/ccs	PacBio_Cortex_Rep1	mm10_ERCC_SIRV	chr9	78481671	78478458	-	8	1732	28387	74374	ENSMUSG00000037742.14	ENSMUST00000042235.14	Eef1a1	Eef1a1-201	Known	Known	None	0.30000001192092896	None	None	None	None
m54284U_191107_221739/100141112/ccs	PacBio_Cortex_Rep1	mm10_ERCC_SIRV	chr2	73660364	73612341	-	7	2122	4826	12673	ENSMUSG00000056486.18	ENSMUST00000102677.10	Chn1	Chn1-202	Known	Known	None	0.44999998807907104	None	None	None	None
m54284U_191107_221739/127272553/ccs	PacBio_Cortex_Rep1	mm10_ERCC_SIRV	chr5	122614518	122550207	-	19	2947	15420	40297	ENSMUSG00000029469.14	ENSMUST00000031426.13	Ift81	Ift81-201	Known	Known	None	0.10000000149011612	None	None	None	None
m54284U_191109_043049/9111758/ccs	PacBio_Cortex_Rep2	mm10_ERCC_SIRV	chr18	36783248	36792540	+	13	3074	48921	127886	ENSMUSG00000019143.15	ENSMUST00000152954.7	Hars2	Hars2-206	Known	Known	None	0.800000011920929	None	None	None	None
m54284U_191212_053548/132252632/ccs	PacBio_Hippocampus_Rep1	mm10_ERCC_SIRV	chr6	142507936	142490252	-	8	1280	19242	50403	ENSMUSG00000030246.11	ENSMUST00000032373.11	Ldhb	Ldhb-201	Known	Known	None	0.10000000149011612	None	None	None	None
m54284U_191107_221739/25363465/ccs	PacBio_Cortex_Rep1	mm10_ERCC_SIRV	chr7	109752263	109735836	-	5	1685	23172	60105	ENSMUSG00000031021.13	ENSMUST00000033333.12	Tmem9b	Tmem9b-201	Known	Known	None	0.20000000298023224	None	None	None	None
m54284U_191213_120042/160761923/ccs	PacBio_Hippocampus_Rep2	mm10_ERCC_SIRV	chr15	103272910	103299869	+	9	1677	44474	114867	ENSMUSG00000060992.9	ENSMUST00000100162.4	Copz1	Copz1-201	Known	Known	None	0.05000000074505806	None	None	None	None
m54284U_191107_221739/29690262/ccs	PacBio_Cortex_Rep1	mm10_ERCC_SIRV	chr9	78481669	78478458	-	8	1730	28387	74374	ENSMUSG00000037742.14	ENSMUST00000042235.14	Eef1a1	Eef1a1-201	Known	Known	None	0.30000001192092896	None	None	None	None
m54284U_191212_053548/27461138/ccs	PacBio_Hippocampus_Rep1	mm10_ERCC_SIRV	chr4	68826943	68761636	-	4	2101	11103	441277	ENSMUSG00000028351.5	ENCODEMT000441277	Brinp1	ENCODEMT000441277	Known	ISM	Suffix	0.6000000238418579	None	None	None	None
m54284U_191109_043049/19727670/ccs	PacBio_Cortex_Rep2	mm10_ERCC_SIRV	chr18	36783248	36791872	+	13	2406	48921	127886	ENSMUSG00000019143.15	ENSMUST00000152954.7	Hars2	Hars2-206	Known	Known	None	0.25	None	None	None	None
m54284U_191212_053548/145819991/ccs	PacBio_Hippocampus_Rep1	mm10_ERCC_SIRV	chr14	67008865	66985248	-	6	3217	41985	108451	ENSMUSG00000022051.15	ENSMUST00000022634.8	Bnip3l	Bnip3l-201	Known	Known	None	0.3499999940395355	None	None	None	None
m54284U_191107_221739/100270244/ccs	PacBio_Cortex_Rep1	mm10_ERCC_SIRV	chr2	73660384	73612341	-	7	2142	4826	12673	ENSMUSG00000056486.18	ENSMUST00000102677.10	Chn1	Chn1-202	Known	Known	None	0.44999998807907104	None	None	None	None
m54284U_191109_043049/5047609/ccs	PacBio_Cortex_Rep2	mm10_ERCC_SIRV	chr5	122614492	122550207	-	19	2921	15420	40297	ENSMUSG00000029469.14	ENSMUST00000031426.13	Ift81	Ift81-201	Known	Known	None	0.10000000149011612	None	None	None	None
m54284U_191107_221739/30148060/ccs	PacBio_Cortex_Rep1	mm10_ERCC_SIRV	chr9	78481670	78478458	-	8	1731	28387	74374	ENSMUSG00000037742.14	ENSMUST00000042235.14	Eef1a1	Eef1a1-201	Known	Known	None	0.30000001192092896	None	None	None	None
m54284U_191109_043049/30410939/ccs	PacBio_Cortex_Rep2	mm10_ERCC_SIRV	chr18	36783248	36791870	+	13	2404	48921	127886	ENSMUSG00000019143.15	ENSMUST00000152954.7	Hars2	Hars2-206	Known	Known	None	0.25	None	None	None	None
m54284U_191212_053548/132644875/ccs	PacBio_Hippocampus_Rep1	mm10_ERCC_SIRV	chr6	142507933	142490252	-	8	1277	19242	50403	ENSMUSG00000030246.11	ENSMUST00000032373.11	Ldhb	Ldhb-201	Known	Known	None	0.10000000149011612	None	None	None	None
m54284U_191109_043049/31720738/ccs	PacBio_Cortex_Rep2	mm10_ERCC_SIRV	chr18	36783248	36791874	+	14	2482	48921	442439	ENSMUSG00000019143.15	ENCODEMT000442439	Hars2	ENCODEMT000442439	Known	NNC	None	0.20000000298023224	None	None	None	None
m54284U_191107_221739/64881074/ccs	PacBio_Cortex_Rep1	mm10_ERCC_SIRV	chr15	103272911	103299867	+	9	1674	44474	114867	ENSMUSG00000060992.9	ENSMUST00000100162.4	Copz1	Copz1-201	Known	Known	None	0.05000000074505806	None	None	None	None
m54284U_191107_221739/25627109/ccs	PacBio_Cortex_Rep1	mm10_ERCC_SIRV	chr7	109752246	109735836	-	5	1668	23172	60105	ENSMUSG00000031021.13	ENSMUST00000033333.12	Tmem9b	Tmem9b-201	Known	Known	None	0.20000000298023224	None	None	None	None
m54284U_191212_053548/142542730/ccs	PacBio_Hippocampus_Rep1	mm10_ERCC_SIRV	chr11	78323161	78326754	+	9	1566	33769	88895	ENSMUSG00000017390.15	ENSMUST00000017534.14	Aldoc	Aldoc-201	Known	Known	None	0.20000000298023224	None	None	None	None
m54284U_191212_053548/42535023/ccs	PacBio_Hippocampus_Rep1	mm10_ERCC_SIRV	chr4	68954298	68761614	-	8	3013	11103	28680	ENSMUSG00000028351.5	ENSMUST00000030036.5	Brinp1	Brinp1-201	Known	Known	None	0.6000000238418579	None	None	None	None
m54284U_191213_120042/155517709/ccs	PacBio_Hippocampus_Rep2	mm10_ERCC_SIRV	chr1	167285092	167222921	-	7	4465	2826	6929	ENSMUSG00000026558.13	ENSMUST00000053686.8	Uck2	Uck2-202	Known	Known	None	0.75	None	None	None	None
m54284U_191107_221739/30149307/ccs	PacBio_Cortex_Rep1	mm10_ERCC_SIRV	chr9	78481669	78478458	-	8	1730	28387	74374	ENSMUSG00000037742.14	ENSMUST00000042235.14	Eef1a1	Eef1a1-201	Known	Known	None	0.30000001192092896	None	None	None	None
m54284U_191109_043049/39125619/ccs	PacBio_Cortex_Rep2	mm10_ERCC_SIRV	chr18	36783248	36791870	+	13	2404	48921	127886	ENSMUSG00000019143.15	ENSMUST00000152954.7	Hars2	Hars2-206	Known	Known	None	0.25	None	None	None	None
m54284U_191109_043049/50595238/ccs	PacBio_Cortex_Rep2	mm10_ERCC_SIRV	chr5	122614473	122550207	-	19	2902	15420	40297	ENSMUSG00000029469.14	ENSMUST00000031426.13	Ift81	Ift81-201	Known	Known	None	0.10000000149011612	None	None	None	None
m54284U_191107_221739/100270519/ccs	PacBio_Cortex_Rep1	mm10_ERCC_SIRV	chr2	73660271	73612341	-	7	2029	4826	12673	ENSMUSG00000056486.18	ENSMUST00000102677.10	Chn1	Chn1-202	Known	Known	None	0.44999998807907104	None	None	None	None
m54284U_191212_053548/132844137/ccs	PacBio_Hippocampus_Rep1	mm10_ERCC_SIRV	chr6	142507921	142490252	-	8	1265	19242	50403	ENSMUSG00000030246.11	ENSMUST00000032373.11	Ldhb	Ldhb-201	Known	Known	None	0.10000000149011612	None	None	None	None
m54284U_191212_053548/146276819/ccs	PacBio_Hippocampus_Rep1	mm10_ERCC_SIRV	chr14	67008875	66985248	-	6	3227	41985	108451	ENSMUSG00000022051.15	ENSMUST00000022634.8	Bnip3l	Bnip3l-201	Known	Known	None	0.3499999940395355	None	None	None	None
m54284U_191107_221739/71371355/ccs	PacBio_Cortex_Rep1	mm10_ERCC_SIRV	chr15	103272923	103299837	+	9	1645	44474	442040	ENSMUSG00000060992.9	ENCODEMT000442040	Copz1	ENCODEMT000442040	Known	NNC	None	0.4000000059604645	None	None	None	None
m54284U_191109_043049/55314564/ccs	PacBio_Cortex_Rep2	mm10_ERCC_SIRV	chr18	36783248	36791874	+	13	2408	48921	127886	ENSMUSG00000019143.15	ENSMUST00000152954.7	Hars2	Hars2-206	Known	Known	None	0.20000000298023224	None	None	None	None
m54284U_191107_221739/30212821/ccs	PacBio_Cortex_Rep1	mm10_ERCC_SIRV	chr9	78481725	78478452	-	8	1734	28387	437949	ENSMUSG00000037742.14	ENCODEMT000437949	Eef1a1	ENCODEMT000437949	Known	NNC	None	0.30000001192092896	None	None	None	None
m54284U_191212_053548/51511844/ccs	PacBio_Hippocampus_Rep1	mm10_ERCC_SIRV	chr4	68905071	68761634	-	7	2559	11103	441281	ENSMUSG00000028351.5	ENCODEMT000441281	Brinp1	ENCODEMT000441281	Known	ISM	Suffix	0.6000000238418579	None	None	None	None
m54284U_191107_221739/25823507/ccs	PacBio_Cortex_Rep1	mm10_ERCC_SIRV	chr7	109752275	109735836	-	5	1697	23172	60105	ENSMUSG00000031021.13	ENSMUST00000033333.12	Tmem9b	Tmem9b-201	Known	Known	None	0.20000000298023224	None	None	None	None
m54284U_191109_043049/65798530/ccs	PacBio_Cortex_Rep2	mm10_ERCC_SIRV	chr18	36783233	36791690	+	11	3007	48921	442435	ENSMUSG00000019143.15	ENCODEMT000442435	Hars2	ENCODEMT000442435	Known	NIC	None	0.20000000298023224	None	None	None	None
m54284U_191109_043049/61211650/ccs	PacBio_Cortex_Rep2	mm10_ERCC_SIRV	chr5	122614536	122550207	-	16	4207	15420	442440	ENSMUSG00000029469.14	ENCODEMT000442440	Ift81	ENCODEMT000442440	Known	NIC	None	0.10000000149011612	None	None	None	None
m54284U_191107_221739/100403539/ccs	PacBio_Cortex_Rep1	mm10_ERCC_SIRV	chr2	73660384	73612341	-	7	2142	4826	12673	ENSMUSG00000056486.18	ENSMUST00000102677.10	Chn1	Chn1-202	Known	Known	None	0.44999998807907104	None	None	None	None
m54284U_191212_053548/132907229/ccs	PacBio_Hippocampus_Rep1	mm10_ERCC_SIRV	chr6	142507937	142490252	-	8	1281	19242	50403	ENSMUSG00000030246.11	ENSMUST00000032373.11	Ldhb	Ldhb-201	Known	Known	None	0.10000000149011612	None	None	None	None
m54284U_191107_221739/30212948/ccs	PacBio_Cortex_Rep1	mm10_ERCC_SIRV	chr9	78481671	78478458	-	8	1732	28387	74374	ENSMUSG00000037742.14	ENSMUST00000042235.14	Eef1a1	Eef1a1-201	Known	Known	None	0.30000001192092896	None	None	None	None
m54284U_191107_221739/90573045/ccs	PacBio_Cortex_Rep1	mm10_ERCC_SIRV	chr15	103272923	103299865	+	10	1816	44474	442038	ENSMUSG00000060992.9	ENCODEMT000442038	Copz1	ENCODEMT000442038	Known	NNC	None	0.20000000298023224	None	None	None	None
m54284U_191109_043049/67240646/ccs	PacBio_Cortex_Rep2	mm10_ERCC_SIRV	chr18	36783231	36791695	+	14	2483	48921	442439	ENSMUSG00000019143.15	ENCODEMT000442439	Hars2	ENCODEMT000442439	Known	NNC	None	0.20000000298023224	None	None	None	None
m54284U_191212_053548/142607985/ccs	PacBio_Hippocampus_Rep1	mm10_ERCC_SIRV	chr11	78323161	78326750	+	9	1562	33769	88895	ENSMUSG00000017390.15	ENSMUST00000017534.14	Aldoc	Aldoc-201	Known	Known	None	0.4000000059604645	None	None	None	None
m54284U_191212_053548/148177418/ccs	PacBio_Hippocampus_Rep1	mm10_ERCC_SIRV	chr14	67008838	66985248	-	6	3190	41985	108451	ENSMUSG00000022051.15	ENSMUST00000022634.8	Bnip3l	Bnip3l-201	Known	Known	None	0.3499999940395355	None	None	None	None
m54284U_191212_053548/54395800/ccs	PacBio_Hippocampus_Rep1	mm10_ERCC_SIRV	chr4	68905071	68761634	-	7	2559	11103	441281	ENSMUSG00000028351.5	ENCODEMT000441281	Brinp1	ENCODEMT000441281	Known	ISM	Suffix	0.6000000238418579	None	None	None	None
m54284U_191213_120042/155911370/ccs	PacBio_Hippocampus_Rep2	mm10_ERCC_SIRV	chr1	167285096	167222921	-	7	4463	2826	6929	ENSMUSG00000026558.13	ENSMUST00000053686.8	Uck2	Uck2-202	Known	Known	None	0.75	None	None	None	None
m54284U_191107_221739/30277700/ccs	PacBio_Cortex_Rep1	mm10_ERCC_SIRV	chr9	78481671	78478458	-	8	1732	28387	74374	ENSMUSG00000037742.14	ENSMUST00000042235.14	Eef1a1	Eef1a1-201	Known	Known	None	0.30000001192092896	None	None	None	None
m54284U_191109_043049/82970065/ccs	PacBio_Cortex_Rep2	mm10_ERCC_SIRV	chr18	36783251	36791583	+	13	2295	48921	442412	ENSMUSG00000019143.15	ENCODEMT000442412	Hars2	ENCODEMT000442412	Known	NIC	None	0.25	None	None	None	None
m54284U_191212_053548/133040574/ccs	PacBio_Hippocampus_Rep1	mm10_ERCC_SIRV	chr6	142507949	142490256	-	7	2746	19242	437278	ENSMUSG00000030246.11	ENCODEMT000437278	Ldhb	ENCODEMT000437278	Known	NIC	None	0.10000000149011612	None	None	None	None
m54284U_191109_043049/68814399/ccs	PacBio_Cortex_Rep2	mm10_ERCC_SIRV	chr5	122614521	122550207	-	19	2950	15420	40297	ENSMUSG00000029469.14	ENSMUST00000031426.13	Ift81	Ift81-201	Known	Known	None	0.10000000149011612	None	None	None	None
m54284U_191107_221739/26871686/ccs	PacBio_Cortex_Rep1	mm10_ERCC_SIRV	chr7	109752225	109735836	-	5	1647	23172	60105	ENSMUSG00000031021.13	ENSMUST00000033333.12	Tmem9b	Tmem9b-201	Known	Known	None	0.20000000298023224	None	None	None	None
m54284U_191107_221739/100664543/ccs	PacBio_Cortex_Rep1	mm10_ERCC_SIRV	chr2	73660344	73612341	-	7	2102	4826	12673	ENSMUSG00000056486.18	ENSMUST00000102677.10	Chn1	Chn1-202	Known	Known	None	0.44999998807907104	None	None	None	None
m54284U_191107_221739/91424456/ccs	PacBio_Cortex_Rep1	mm10_ERCC_SIRV	chr15	103272911	103299869	+	9	1676	44474	114867	ENSMUSG00000060992.9	ENSMUST00000100162.4	Copz1	Copz1-201	Known	Known	None	0.05000000074505806	None	None	None	None
m54284U_191109_043049/92866669/ccs	PacBio_Cortex_Rep2	mm10_ERCC_SIRV	chr18	36783231	36791694	+	14	2482	48921	442439	ENSMUSG00000019143.15	ENCODEMT000442439	Hars2	ENCODEMT000442439	Known	NNC	None	0.20000000298023224	None	None	None	None
m54284U_191107_221739/30343875/ccs	PacBio_Cortex_Rep1	mm10_ERCC_SIRV	chr9	78480732	78478456	-	7	1699	28387	437910	ENSMUSG00000037742.14	ENCODEMT000437910	Eef1a1	ENCODEMT000437910	Known	ISM	Suffix	0.30000001192092896	None	None	None	None
m54284U_191212_053548/61079652/ccs	PacBio_Hippocampus_Rep1	mm10_ERCC_SIRV	chr4	68953237	68761620	-	8	2874	11103	441296	ENSMUSG00000028351.5	ENCODEMT000441296	Brinp1	ENCODEMT000441296	Known	NNC	None	0.6000000238418579	None	None	None	None
m54284U_191109_043049/159842637/ccs	PacBio_Cortex_Rep2	mm10_ERCC_SIRV	chr18	36783248	36792540	+	13	3074	48921	127886	ENSMUSG00000019143.15	ENSMUST00000152954.7	Hars2	Hars2-206	Known	Known	None	0.800000011920929	None	None	None	None
m54284U_191109_043049/111282809/ccs	PacBio_Cortex_Rep2	mm10_ERCC_SIRV	chr5	122614457	122550222	-	18	2804	15420	442401	ENSMUSG00000029469.14	ENCODEMT000442401	Ift81	ENCODEMT000442401	Known	NIC	None	0.10000000149011612	None	None	None	None
m54284U_191212_053548/148703415/ccs	PacBio_Hippocampus_Rep1	mm10_ERCC_SIRV	chr14	67008881	66985248	-	6	3233	41985	108451	ENSMUSG00000022051.15	ENSMUST00000022634.8	Bnip3l	Bnip3l-201	Known	Known	None	0.3499999940395355	None	None	None	None
m54284U_191212_053548/134089165/ccs	PacBio_Hippocampus_Rep1	mm10_ERCC_SIRV	chr6	142507937	142490252	-	8	1281	19242	50403	ENSMUSG00000030246.11	ENSMUST00000032373.11	Ldhb	Ldhb-201	Known	Known	None	0.10000000149011612	None	None	None	None
m54284U_191107_221739/100664868/ccs	PacBio_Cortex_Rep1	mm10_ERCC_SIRV	chr2	73660382	73612341	-	7	2140	4826	12673	ENSMUSG00000056486.18	ENSMUST00000102677.10	Chn1	Chn1-202	Known	Known	None	0.44999998807907104	None	None	None	None
m54284U_191107_221739/30409226/ccs	PacBio_Cortex_Rep1	mm10_ERCC_SIRV	chr9	78481671	78478458	-	8	1732	28387	74374	ENSMUSG00000037742.14	ENSMUST00000042235.14	Eef1a1	Eef1a1-201	Known	Known	None	0.30000001192092896	None	None	None	None
m54284U_191107_221739/100665507/ccs	PacBio_Cortex_Rep1	mm10_ERCC_SIRV	chr2	73660359	73612341	-	8	1797	4826	442441	ENSMUSG00000056486.18	ENCODEMT000442441	Chn1	ENCODEMT000442441	Known	NNC	None	0.44999998807907104	None	None	None	None
m54284U_191212_053548/67765142/ccs	PacBio_Hippocampus_Rep1	mm10_ERCC_SIRV	chr18	36783248	36791873	+	13	2407	48921	127886	ENSMUSG00000019143.15	ENSMUST00000152954.7	Hars2	Hars2-206	Known	Known	None	0.20000000298023224	None	None	None	None
m54284U_191107_221739/27853736/ccs	PacBio_Cortex_Rep1	mm10_ERCC_SIRV	chr7	109752265	109735836	-	5	1681	23172	60105	ENSMUSG00000031021.13	ENSMUST00000033333.12	Tmem9b	Tmem9b-201	Known	Known	None	0.20000000298023224	None	None	None	None
m54284U_191107_221739/92865591/ccs	PacBio_Cortex_Rep1	mm10_ERCC_SIRV	chr15	103272911	103299862	+	9	1669	44474	114867	ENSMUSG00000060992.9	ENSMUST00000100162.4	Copz1	Copz1-201	Known	Known	None	0.20000000298023224	None	None	None	None
m54284U_191212_053548/142674446/ccs	PacBio_Hippocampus_Rep1	mm10_ERCC_SIRV	chr11	78323161	78326757	+	9	1569	33769	88895	ENSMUSG00000017390.15	ENSMUST00000017534.14	Aldoc	Aldoc-201	Known	Known	None	0.15000000596046448	None	None	None	None
m54284U_191212_053548/64029390/ccs	PacBio_Hippocampus_Rep1	mm10_ERCC_SIRV	chr4	68954388	68761614	-	8	3103	11103	28680	ENSMUSG00000028351.5	ENSMUST00000030036.5	Brinp1	Brinp1-201	Known	Known	None	0.6000000238418579	None	None	None	None
m54284U_191212_053548/86966771/ccs	PacBio_Hippocampus_Rep1	mm10_ERCC_SIRV	chr18	36783248	36791870	+	13	2404	48921	127886	ENSMUSG00000019143.15	ENSMUST00000152954.7	Hars2	Hars2-206	Known	Known	None	0.25	None	None	None	None
m54284U_191107_221739/30409946/ccs	PacBio_Cortex_Rep1	mm10_ERCC_SIRV	chr9	78481671	78478458	-	8	1732	28387	74374	ENSMUSG00000037742.14	ENSMUST00000042235.14	Eef1a1	Eef1a1-201	Known	Known	None	0.30000001192092896	None	None	None	None
m54284U_191212_053548/134218963/ccs	PacBio_Hippocampus_Rep1	mm10_ERCC_SIRV	chr6	142507937	142490252	-	8	1281	19242	50403	ENSMUSG00000030246.11	ENSMUST00000032373.11	Ldhb	Ldhb-201	Known	Known	None	0.10000000149011612	None	None	None	None
m54284U_191213_120042/170460528/ccs	PacBio_Hippocampus_Rep2	mm10_ERCC_SIRV	chr1	167284896	167222921	-	7	4269	2826	6929	ENSMUSG00000026558.13	ENSMUST00000053686.8	Uck2	Uck2-202	Known	Known	None	0.75	None	None	None	None
m54284U_191212_053548/149029334/ccs	PacBio_Hippocampus_Rep1	mm10_ERCC_SIRV	chr14	67008827	66985248	-	6	3179	41985	108451	ENSMUSG00000022051.15	ENSMUST00000022634.8	Bnip3l	Bnip3l-201	Known	Known	None	0.3499999940395355	None	None	None	None
m54284U_191109_043049/54133712/ccs	PacBio_Cortex_Rep2	mm10_ERCC_SIRV	chr15	103272911	103299862	+	9	1669	44474	114867	ENSMUSG00000060992.9	ENSMUST00000100162.4	Copz1	Copz1-201	Known	Known	None	0.20000000298023224	None	None	None	None
m54284U_191213_120042/12912761/ccs	PacBio_Hippocampus_Rep2	mm10_ERCC_SIRV	chr18	36783248	36791869	+	13	2403	48921	127886	ENSMUSG00000019143.15	ENSMUST00000152954.7	Hars2	Hars2-206	Known	Known	None	0.25	None	None	None	None
m54284U_191109_043049/175506193/ccs	PacBio_Cortex_Rep2	mm10_ERCC_SIRV	chr5	122560244	122550207	-	3	2133	15420	442383	ENSMUSG00000029469.14	ENCODEMT000442383	Ift81	ENCODEMT000442383	Known	ISM	Suffix	0.10000000149011612	None	None	None	None
m54284U_191107_221739/100730464/ccs	PacBio_Cortex_Rep1	mm10_ERCC_SIRV	chr2	73660384	73612341	-	7	2142	4826	12673	ENSMUSG00000056486.18	ENSMUST00000102677.10	Chn1	Chn1-202	Known	Known	None	0.44999998807907104	None	None	None	None
m54284U_191107_221739/30540437/ccs	PacBio_Cortex_Rep1	mm10_ERCC_SIRV	chr9	78481671	78478458	-	8	1732	28387	74374	ENSMUSG00000037742.14	ENSMUST00000042235.14	Eef1a1	Eef1a1-201	Known	Known	None	0.30000001192092896	None	None	None	None
m54284U_191107_221739/28050131/ccs	PacBio_Cortex_Rep1	mm10_ERCC_SIRV	chr7	109752247	109735836	-	5	1669	23172	60105	ENSMUSG00000031021.13	ENSMUST00000033333.12	Tmem9b	Tmem9b-201	Known	Known	None	0.20000000298023224	None	None	None	None
m54284U_191213_120042/19530970/ccs	PacBio_Hippocampus_Rep2	mm10_ERCC_SIRV	chr18	36783235	36791693	+	10	3495	48921	442430	ENSMUSG00000019143.15	ENCODEMT000442430	Hars2	ENCODEMT000442430	Known	NIC	None	0.25	None	None	None	None
m54284U_191212_053548/64750332/ccs	PacBio_Hippocampus_Rep1	mm10_ERCC_SIRV	chr4	68954384	68761614	-	8	3099	11103	28680	ENSMUSG00000028351.5	ENSMUST00000030036.5	Brinp1	Brinp1-201	Known	Known	None	0.6000000238418579	None	None	None	None
m54284U_191212_053548/134283270/ccs	PacBio_Hippocampus_Rep1	mm10_ERCC_SIRV	chr6	142507920	142490252	-	8	1264	19242	50403	ENSMUSG00000030246.11	ENSMUST00000032373.11	Ldhb	Ldhb-201	Known	Known	None	0.10000000149011612	None	None	None	None
m54284U_191107_221739/30540475/ccs	PacBio_Cortex_Rep1	mm10_ERCC_SIRV	chr9	78481671	78478458	-	8	1732	28387	74374	ENSMUSG00000037742.14	ENSMUST00000042235.14	Eef1a1	Eef1a1-201	Known	Known	None	0.30000001192092896	None	None	None	None
m54284U_191213_120042/25624867/ccs	PacBio_Hippocampus_Rep2	mm10_ERCC_SIRV	chr18	36783248	36791870	+	13	2404	48921	127886	ENSMUSG00000019143.15	ENSMUST00000152954.7	Hars2	Hars2-206	Known	Known	None	0.25	None	None	None	None
m54284U_191212_053548/2427128/ccs	PacBio_Hippocampus_Rep1	mm10_ERCC_SIRV	chr5	122614521	122550207	-	19	2944	15420	40297	ENSMUSG00000029469.14	ENSMUST00000031426.13	Ift81	Ift81-201	Known	Known	None	0.10000000149011612	None	None	None	None
m54284U_191109_043049/160106176/ccs	PacBio_Cortex_Rep2	mm10_ERCC_SIRV	chr15	103272911	103299868	+	9	1675	44474	114867	ENSMUSG00000060992.9	ENSMUST00000100162.4	Copz1	Copz1-201	Known	Known	None	0.05000000074505806	None	None	None	None
m54284U_191212_053548/142739548/ccs	PacBio_Hippocampus_Rep1	mm10_ERCC_SIRV	chr11	78323161	78326757	+	9	1569	33769	88895	ENSMUSG00000017390.15	ENSMUST00000017534.14	Aldoc	Aldoc-201	Known	Known	None	0.15000000596046448	None	None	None	None
m54284U_191107_221739/100860251/ccs	PacBio_Cortex_Rep1	mm10_ERCC_SIRV	chr2	73660382	73612341	-	7	2140	4826	12673	ENSMUSG00000056486.18	ENSMUST00000102677.10	Chn1	Chn1-202	Known	Known	None	0.44999998807907104	None	None	None	None
m54284U_191212_053548/157418097/ccs	PacBio_Hippocampus_Rep1	mm10_ERCC_SIRV	chr14	67008884	66985248	-	6	3236	41985	108451	ENSMUSG00000022051.15	ENSMUST00000022634.8	Bnip3l	Bnip3l-201	Known	Known	None	0.3499999940395355	None	None	None	None
m54284U_191213_120042/30869203/ccs	PacBio_Hippocampus_Rep2	mm10_ERCC_SIRV	chr18	36783248	36791871	+	13	2405	48921	127886	ENSMUSG00000019143.15	ENSMUST00000152954.7	Hars2	Hars2-206	Known	Known	None	0.25	None	None	None	None
m54284U_191107_221739/30542352/ccs	PacBio_Cortex_Rep1	mm10_ERCC_SIRV	chr9	78481671	78478458	-	8	1732	28387	74374	ENSMUSG00000037742.14	ENSMUST00000042235.14	Eef1a1	Eef1a1-201	Known	Known	None	0.30000001192092896	None	None	None	None
m54284U_191107_221739/29625133/ccs	PacBio_Cortex_Rep1	mm10_ERCC_SIRV	chr7	109752246	109735836	-	5	1668	23172	60105	ENSMUSG00000031021.13	ENSMUST00000033333.12	Tmem9b	Tmem9b-201	Known	Known	None	0.20000000298023224	None	None	None	None
m54284U_191212_053548/134808126/ccs	PacBio_Hippocampus_Rep1	mm10_ERCC_SIRV	chr6	142507943	142490252	-	8	1287	19242	50403	ENSMUSG00000030246.11	ENSMUST00000032373.11	Ldhb	Ldhb-201	Known	Known	None	0.10000000149011612	None	None	None	None
m54284U_191212_053548/66847185/ccs	PacBio_Hippocampus_Rep1	mm10_ERCC_SIRV	chr4	68954392	68761614	-	8	3107	11103	28680	ENSMUSG00000028351.5	ENSMUST00000030036.5	Brinp1	Brinp1-201	Known	Known	None	0.6000000238418579	None	None	None	None
m54284U_191212_053548/55380282/ccs	PacBio_Hippocampus_Rep1	mm10_ERCC_SIRV	chr5	122614467	122550207	-	19	2896	15420	40297	ENSMUSG00000029469.14	ENSMUST00000031426.13	Ift81	Ift81-201	Known	Known	None	0.10000000149011612	None	None	None	None
m54284U_191213_120042/54985381/ccs	PacBio_Hippocampus_Rep2	mm10_ERCC_SIRV	chr18	36783248	36792540	+	13	3074	48921	127886	ENSMUSG00000019143.15	ENSMUST00000152954.7	Hars2	Hars2-206	Known	Known	None	0.800000011920929	None	None	None	None
m54284U_191107_221739/100861952/ccs	PacBio_Cortex_Rep1	mm10_ERCC_SIRV	chr2	73659926	73612341	-	7	1684	4826	12673	ENSMUSG00000056486.18	ENSMUST00000102677.10	Chn1	Chn1-202	Known	Known	None	0.44999998807907104	None	None	None	None
m54284U_191212_053548/45353270/ccs	PacBio_Hippocampus_Rep1	mm10_ERCC_SIRV	chr15	103272911	103299862	+	9	1669	44474	114867	ENSMUSG00000060992.9	ENSMUST00000100162.4	Copz1	Copz1-201	Known	Known	None	0.20000000298023224	None	None	None	None
m54284U_191107_221739/30673195/ccs	PacBio_Cortex_Rep1	mm10_ERCC_SIRV	chr9	78481671	78478458	-	8	1732	28387	74374	ENSMUSG00000037742.14	ENSMUST00000042235.14	Eef1a1	Eef1a1-201	Known	Known	None	0.30000001192092896	None	None	None	None
m54284U_191213_120042/76611839/ccs	PacBio_Hippocampus_Rep2	mm10_ERCC_SIRV	chr18	36783248	36791877	+	13	2411	48921	127886	ENSMUSG00000019143.15	ENSMUST00000152954.7	Hars2	Hars2-206	Known	Known	None	0.20000000298023224	None	None	None	None
m54284U_191213_120042/174326613/ccs	PacBio_Hippocampus_Rep2	mm10_ERCC_SIRV	chr1	167229990	167222883	-	3	3741	2826	442417	ENSMUSG00000026558.13	ENCODEMT000442417	Uck2	ENCODEMT000442417	Known	ISM	Suffix	0.75	None	None	None	None
m54284U_191212_053548/135727490/ccs	PacBio_Hippocampus_Rep1	mm10_ERCC_SIRV	chr6	142507922	142490252	-	8	1266	19242	50403	ENSMUSG00000030246.11	ENSMUST00000032373.11	Ldhb	Ldhb-201	Known	Known	None	0.10000000149011612	None	None	None	None
m54284U_191212_053548/128911751/ccs	PacBio_Hippocampus_Rep1	mm10_ERCC_SIRV	chr5	122614497	122550222	-	18	2844	15420	442401	ENSMUSG00000029469.14	ENCODEMT000442401	Ift81	ENCODEMT000442401	Known	NIC	None	0.10000000149011612	None	None	None	None
m54284U_191212_053548/83100271/ccs	PacBio_Hippocampus_Rep1	mm10_ERCC_SIRV	chr4	68954388	68761614	-	8	3103	11103	28680	ENSMUSG00000028351.5	ENSMUST00000030036.5	Brinp1	Brinp1-201	Known	Known	None	0.6000000238418579	None	None	None	None
m54284U_191213_120042/156502564/ccs	PacBio_Hippocampus_Rep2	mm10_ERCC_SIRV	chr18	36783248	36791877	+	13	2411	48921	127886	ENSMUSG00000019143.15	ENSMUST00000152954.7	Hars2	Hars2-206	Known	Known	None	0.20000000298023224	None	None	None	None
m54284U_191212_053548/159844701/ccs	PacBio_Hippocampus_Rep1	mm10_ERCC_SIRV	chr14	67008849	66985248	-	6	3201	41985	108451	ENSMUSG00000022051.15	ENSMUST00000022634.8	Bnip3l	Bnip3l-201	Known	Known	None	0.3499999940395355	None	None	None	None
m54284U_191107_221739/30409119/ccs	PacBio_Cortex_Rep1	mm10_ERCC_SIRV	chr7	109752264	109735836	-	5	1686	23172	60105	ENSMUSG00000031021.13	ENSMUST00000033333.12	Tmem9b	Tmem9b-201	Known	Known	None	0.20000000298023224	None	None	None	None
m54284U_191107_221739/30737873/ccs	PacBio_Cortex_Rep1	mm10_ERCC_SIRV	chr9	78481671	78478458	-	8	1732	28387	74374	ENSMUSG00000037742.14	ENSMUST00000042235.14	Eef1a1	Eef1a1-201	Known	Known	None	0.30000001192092896	None	None	None	None
m54284U_191212_053548/142804132/ccs	PacBio_Hippocampus_Rep1	mm10_ERCC_SIRV	chr11	78323161	78326757	+	9	1569	33769	88895	ENSMUSG00000017390.15	ENSMUST00000017534.14	Aldoc	Aldoc-201	Known	Known	None	0.15000000596046448	None	None	None	None
m54284U_191213_120042/174982244/ccs	PacBio_Hippocampus_Rep2	mm10_ERCC_SIRV	chr1	167225284	167222918	-	1	2262	2826	442355	ENSMUSG00000026558.13	ENCODEMT000442355	Uck2	ENCODEMT000442355	Known	Genomic	None	0.75	None	None	None	None
m54284U_191107_221739/100926760/ccs	PacBio_Cortex_Rep1	mm10_ERCC_SIRV	chr2	73660360	73612341	-	7	2118	4826	12673	ENSMUSG00000056486.18	ENSMUST00000102677.10	Chn1	Chn1-202	Known	Known	None	0.44999998807907104	None	None	None	None
m54284U_191213_120042/6750270/ccs	PacBio_Hippocampus_Rep2	mm10_ERCC_SIRV	chr15	103272911	103299866	+	9	1673	44474	114867	ENSMUSG00000060992.9	ENSMUST00000100162.4	Copz1	Copz1-201	Known	Known	None	0.05000000074505806	None	None	None	None
m54284U_191213_120042/160762689/ccs	PacBio_Hippocampus_Rep2	mm10_ERCC_SIRV	chr18	36783248	36791872	+	12	2860	48921	442442	ENSMUSG00000019143.15	ENCODEMT000442442	Hars2	ENCODEMT000442442	Known	ISM	Prefix	0.25	None	None	None	None
m54284U_191212_053548/137035793/ccs	PacBio_Hippocampus_Rep1	mm10_ERCC_SIRV	chr6	142506480	142490251	-	8	1238	19242	437599	ENSMUSG00000030246.11	ENCODEMT000437599	Ldhb	ENCODEMT000437599	Known	NNC	None	0.10000000149011612	None	None	None	None
m54284U_191212_053548/129108659/ccs	PacBio_Hippocampus_Rep1	mm10_ERCC_SIRV	chr5	122614521	122550207	-	19	2950	15420	40297	ENSMUSG00000029469.14	ENSMUST00000031426.13	Ift81	Ift81-201	Known	Known	None	0.10000000149011612	None	None	None	None
m54284U_191107_221739/30869316/ccs	PacBio_Cortex_Rep1	mm10_ERCC_SIRV	chr9	78481725	78478451	-	8	1736	28387	440022	ENSMUSG00000037742.14	ENCODEMT000440022	Eef1a1	ENCODEMT000440022	Known	NNC	None	0.30000001192092896	None	None	None	None
m54284U_191212_053548/110232511/ccs	PacBio_Hippocampus_Rep1	mm10_ERCC_SIRV	chr4	68954388	68761614	-	8	3103	11103	28680	ENSMUSG00000028351.5	ENSMUST00000030036.5	Brinp1	Brinp1-201	Known	Known	None	0.6000000238418579	None	None	None	None
m54284U_191107_221739/7799678/ccs	PacBio_Cortex_Rep1	mm10_ERCC_SIRV	chr18	36783249	36791872	+	13	2405	48921	127886	ENSMUSG00000019143.15	ENSMUST00000152954.7	Hars2	Hars2-206	Known	Known	None	0.25	None	None	None	None
m54284U_191107_221739/30474558/ccs	PacBio_Cortex_Rep1	mm10_ERCC_SIRV	chr7	109752268	109735836	-	5	1690	23172	60105	ENSMUSG00000031021.13	ENSMUST00000033333.12	Tmem9b	Tmem9b-201	Known	Known	None	0.20000000298023224	None	None	None	None
m54284U_191107_221739/100992064/ccs	PacBio_Cortex_Rep1	mm10_ERCC_SIRV	chr2	73660352	73612341	-	7	2110	4826	12673	ENSMUSG00000056486.18	ENSMUST00000102677.10	Chn1	Chn1-202	Known	Known	None	0.44999998807907104	None	None	None	None
m54284U_191212_053548/136315406/ccs	PacBio_Hippocampus_Rep1	mm10_ERCC_SIRV	chr5	122614498	122550207	-	19	2927	15420	40297	ENSMUSG00000029469.14	ENSMUST00000031426.13	Ift81	Ift81-201	Known	Known	None	0.10000000149011612	None	None	None	None
m54284U_191212_053548/137103560/ccs	PacBio_Hippocampus_Rep1	mm10_ERCC_SIRV	chr6	142507922	142490252	-	8	1266	19242	50403	ENSMUSG00000030246.11	ENSMUST00000032373.11	Ldhb	Ldhb-201	Known	Known	None	0.10000000149011612	None	None	None	None
m54284U_191213_120042/10093605/ccs	PacBio_Hippocampus_Rep2	mm10_ERCC_SIRV	chr15	103272911	103299862	+	9	1669	44474	114867	ENSMUSG00000060992.9	ENSMUST00000100162.4	Copz1	Copz1-201	Known	Known	None	0.20000000298023224	None	None	None	None
m54284U_191107_221739/31065553/ccs	PacBio_Cortex_Rep1	mm10_ERCC_SIRV	chr9	78480612	78478453	-	6	1523	28387	437929	ENSMUSG00000037742.14	ENCODEMT000437929	Eef1a1	ENCODEMT000437929	Known	ISM	Suffix	0.30000001192092896	None	None	None	None
m54284U_191212_053548/161416889/ccs	PacBio_Hippocampus_Rep1	mm10_ERCC_SIRV	chr14	67008864	66985248	-	6	3216	41985	108451	ENSMUSG00000022051.15	ENSMUST00000022634.8	Bnip3l	Bnip3l-201	Known	Known	None	0.3499999940395355	None	None	None	None
m54284U_191107_221739/11077851/ccs	PacBio_Cortex_Rep1	mm10_ERCC_SIRV	chr18	36783234	36791693	+	11	3009	48921	442435	ENSMUSG00000019143.15	ENCODEMT000442435	Hars2	ENCODEMT000442435	Known	NIC	None	0.25	None	None	None	None
m54284U_191212_053548/122487335/ccs	PacBio_Hippocampus_Rep1	mm10_ERCC_SIRV	chr4	68954389	68761614	-	8	3104	11103	28680	ENSMUSG00000028351.5	ENSMUST00000030036.5	Brinp1	Brinp1-201	Known	Known	None	0.6000000238418579	None	None	None	None
m54284U_191212_053548/142936597/ccs	PacBio_Hippocampus_Rep1	mm10_ERCC_SIRV	chr11	78323161	78326760	+	9	1572	33769	88895	ENSMUSG00000017390.15	ENSMUST00000017534.14	Aldoc	Aldoc-201	Known	Known	None	0.10000000149011612	None	None	None	None
m54284U_191107_221739/22546223/ccs	PacBio_Cortex_Rep1	mm10_ERCC_SIRV	chr18	36783249	36791866	+	13	2399	48921	127886	ENSMUSG00000019143.15	ENSMUST00000152954.7	Hars2	Hars2-206	Known	Known	None	0.20000000298023224	None	None	None	None
m54284U_191212_053548/137955798/ccs	PacBio_Hippocampus_Rep1	mm10_ERCC_SIRV	chr5	122614458	122550224	-	19	3145	15420	442398	ENSMUSG00000029469.14	ENCODEMT000442398	Ift81	ENCODEMT000442398	Known	NIC	None	0.10000000149011612	None	None	None	None
m54284U_191107_221739/31130425/ccs	PacBio_Cortex_Rep1	mm10_ERCC_SIRV	chr9	78481670	78478458	-	8	1731	28387	74374	ENSMUSG00000037742.14	ENSMUST00000042235.14	Eef1a1	Eef1a1-201	Known	Known	None	0.30000001192092896	None	None	None	None
m54284U_191212_053548/137166856/ccs	PacBio_Hippocampus_Rep1	mm10_ERCC_SIRV	chr6	142507919	142490252	-	8	1263	19242	50403	ENSMUSG00000030246.11	ENSMUST00000032373.11	Ldhb	Ldhb-201	Known	Known	None	0.10000000149011612	None	None	None	None
m54284U_191212_053548/142082657/ccs	PacBio_Hippocampus_Rep1	mm10_ERCC_SIRV	chr5	122614458	122550207	-	18	3059	15420	442443	ENSMUSG00000029469.14	ENCODEMT000442443	Ift81	ENCODEMT000442443	Known	NIC	None	0.10000000149011612	None	None	None	None
m54284U_191107_221739/101057025/ccs	PacBio_Cortex_Rep1	mm10_ERCC_SIRV	chr2	73660385	73612341	-	7	2143	4826	12673	ENSMUSG00000056486.18	ENSMUST00000102677.10	Chn1	Chn1-202	Known	Known	None	0.44999998807907104	None	None	None	None
m54284U_191107_221739/30738641/ccs	PacBio_Cortex_Rep1	mm10_ERCC_SIRV	chr7	109752224	109735836	-	5	1646	23172	60105	ENSMUSG00000031021.13	ENSMUST00000033333.12	Tmem9b	Tmem9b-201	Known	Known	None	0.20000000298023224	None	None	None	None
m54284U_191213_120042/31785319/ccs	PacBio_Hippocampus_Rep2	mm10_ERCC_SIRV	chr15	103272911	103299860	+	9	1667	44474	114867	ENSMUSG00000060992.9	ENSMUST00000100162.4	Copz1	Copz1-201	Known	Known	None	0.20000000298023224	None	None	None	None
m54284U_191109_043049/17629300/ccs	PacBio_Cortex_Rep2	mm10_ERCC_SIRV	chr1	167285082	167222922	-	7	4454	2826	6929	ENSMUSG00000026558.13	ENSMUST00000053686.8	Uck2	Uck2-202	Known	Known	None	0.75	None	None	None	None
m54284U_191107_221739/22742283/ccs	PacBio_Cortex_Rep1	mm10_ERCC_SIRV	chr18	36783249	36791872	+	12	2162	48921	127887	ENSMUSG00000019143.15	ENSMUST00000019287.8	Hars2	Hars2-201	Known	Known	None	0.25	None	None	None	None
m54284U_191212_053548/135792967/ccs	PacBio_Hippocampus_Rep1	mm10_ERCC_SIRV	chr4	68954299	68761614	-	8	3014	11103	28680	ENSMUSG00000028351.5	ENSMUST00000030036.5	Brinp1	Brinp1-201	Known	Known	None	0.6000000238418579	None	None	None	None
m54284U_191107_221739/31196478/ccs	PacBio_Cortex_Rep1	mm10_ERCC_SIRV	chr9	78481671	78478458	-	8	1732	28387	74374	ENSMUSG00000037742.14	ENSMUST00000042235.14	Eef1a1	Eef1a1-201	Known	Known	None	0.30000001192092896	None	None	None	None
m54284U_191212_053548/163908362/ccs	PacBio_Hippocampus_Rep1	mm10_ERCC_SIRV	chr14	67008828	66985248	-	6	3180	41985	108451	ENSMUSG00000022051.15	ENSMUST00000022634.8	Bnip3l	Bnip3l-201	Known	Known	None	0.3499999940395355	None	None	None	None
m54284U_191212_053548/89065765/ccs	PacBio_Hippocampus_Rep1	mm10_ERCC_SIRV	chr1	167224104	167222921	-	1	1079	2826	442355	ENSMUSG00000026558.13	ENCODEMT000442355	Uck2	ENCODEMT000442355	Known	Genomic	None	0.6499999761581421	None	None	None	None
m54284U_191107_221739/41288054/ccs	PacBio_Cortex_Rep1	mm10_ERCC_SIRV	chr18	36783249	36791876	+	13	2409	48921	127886	ENSMUSG00000019143.15	ENSMUST00000152954.7	Hars2	Hars2-206	Known	Known	None	0.20000000298023224	None	None	None	None
m54284U_191212_053548/137365650/ccs	PacBio_Hippocampus_Rep1	mm10_ERCC_SIRV	chr6	142507917	142490252	-	8	1261	19242	50403	ENSMUSG00000030246.11	ENSMUST00000032373.11	Ldhb	Ldhb-201	Known	Known	None	0.10000000149011612	None	None	None	None
m54284U_191212_053548/143656730/ccs	PacBio_Hippocampus_Rep1	mm10_ERCC_SIRV	chr5	122614518	122550207	-	19	2947	15420	40297	ENSMUSG00000029469.14	ENSMUST00000031426.13	Ift81	Ift81-201	Known	Known	None	0.10000000149011612	None	None	None	None
m54284U_191107_221739/101122153/ccs	PacBio_Cortex_Rep1	mm10_ERCC_SIRV	chr2	73660360	73612341	-	7	2118	4826	12673	ENSMUSG00000056486.18	ENSMUST00000102677.10	Chn1	Chn1-202	Known	Known	None	0.44999998807907104	None	None	None	None
m54284U_191107_221739/31392678/ccs	PacBio_Cortex_Rep1	mm10_ERCC_SIRV	chr9	78481671	78478458	-	8	1732	28387	74374	ENSMUSG00000037742.14	ENSMUST00000042235.14	Eef1a1	Eef1a1-201	Known	Known	None	0.30000001192092896	None	None	None	None
m54284U_191107_221739/45351519/ccs	PacBio_Cortex_Rep1	mm10_ERCC_SIRV	chr18	36783249	36791872	+	13	2405	48921	127886	ENSMUSG00000019143.15	ENSMUST00000152954.7	Hars2	Hars2-206	Known	Known	None	0.25	None	None	None	None
m54284U_191213_120042/58916883/ccs	PacBio_Hippocampus_Rep2	mm10_ERCC_SIRV	chr15	103272923	103299863	+	9	1671	44474	442040	ENSMUSG00000060992.9	ENCODEMT000442040	Copz1	ENCODEMT000442040	Known	NNC	None	0.20000000298023224	None	None	None	None
m54284U_191107_221739/30934459/ccs	PacBio_Cortex_Rep1	mm10_ERCC_SIRV	chr7	109752267	109735836	-	5	1689	23172	60105	ENSMUSG00000031021.13	ENSMUST00000033333.12	Tmem9b	Tmem9b-201	Known	Known	None	0.20000000298023224	None	None	None	None
m54284U_191212_053548/155386943/ccs	PacBio_Hippocampus_Rep1	mm10_ERCC_SIRV	chr4	68954298	68761614	-	8	3013	11103	28680	ENSMUSG00000028351.5	ENSMUST00000030036.5	Brinp1	Brinp1-201	Known	Known	None	0.6000000238418579	None	None	None	None
m54284U_191212_053548/143002191/ccs	PacBio_Hippocampus_Rep1	mm10_ERCC_SIRV	chr11	78323161	78326760	+	9	1572	33769	88895	ENSMUSG00000017390.15	ENSMUST00000017534.14	Aldoc	Aldoc-201	Known	Known	None	0.10000000149011612	None	None	None	None
m54284U_191107_221739/52954925/ccs	PacBio_Cortex_Rep1	mm10_ERCC_SIRV	chr18	36783249	36791877	+	13	2410	48921	127886	ENSMUSG00000019143.15	ENSMUST00000152954.7	Hars2	Hars2-206	Known	Known	None	0.20000000298023224	None	None	None	None
m54284U_191212_053548/168494320/ccs	PacBio_Hippocampus_Rep1	mm10_ERCC_SIRV	chr5	122614459	122550224	-	19	3146	15420	442398	ENSMUSG00000029469.14	ENCODEMT000442398	Ift81	ENCODEMT000442398	Known	NIC	None	0.10000000149011612	None	None	None	None
m54284U_191107_221739/31394145/ccs	PacBio_Cortex_Rep1	mm10_ERCC_SIRV	chr9	78481671	78478458	-	8	1732	28387	74374	ENSMUSG00000037742.14	ENSMUST00000042235.14	Eef1a1	Eef1a1-201	Known	Known	None	0.30000001192092896	None	None	None	None
m54284U_191212_053548/137822587/ccs	PacBio_Hippocampus_Rep1	mm10_ERCC_SIRV	chr6	142507933	142490252	-	8	1277	19242	50403	ENSMUSG00000030246.11	ENSMUST00000032373.11	Ldhb	Ldhb-201	Known	Known	None	0.10000000149011612	None	None	None	None
m54284U_191107_221739/101255444/ccs	PacBio_Cortex_Rep1	mm10_ERCC_SIRV	chr2	73660384	73612341	-	7	2142	4826	12673	ENSMUSG00000056486.18	ENSMUST00000102677.10	Chn1	Chn1-202	Known	Known	None	0.44999998807907104	None	None	None	None
m54284U_191107_221739/69470537/ccs	PacBio_Cortex_Rep1	mm10_ERCC_SIRV	chr18	36783249	36791876	+	12	2166	48921	127887	ENSMUSG00000019143.15	ENSMUST00000019287.8	Hars2	Hars2-201	Known	Known	None	0.20000000298023224	None	None	None	None
m54284U_191212_053548/167118884/ccs	PacBio_Hippocampus_Rep1	mm10_ERCC_SIRV	chr14	66993928	66985242	-	4	2820	41985	442225	ENSMUSG00000022051.15	ENCODEMT000442225	Bnip3l	ENCODEMT000442225	Known	ISM	Suffix	0.3499999940395355	None	None	None	None
m54284U_191213_120042/74515857/ccs	PacBio_Hippocampus_Rep2	mm10_ERCC_SIRV	chr15	103272911	103299860	+	9	1667	44474	114867	ENSMUSG00000060992.9	ENSMUST00000100162.4	Copz1	Copz1-201	Known	Known	None	0.20000000298023224	None	None	None	None
m54284U_191107_221739/31722178/ccs	PacBio_Cortex_Rep1	mm10_ERCC_SIRV	chr9	78481671	78478458	-	8	1732	28387	74374	ENSMUSG00000037742.14	ENSMUST00000042235.14	Eef1a1	Eef1a1-201	Known	Known	None	0.30000001192092896	None	None	None	None
m54284U_191212_053548/166529183/ccs	PacBio_Hippocampus_Rep1	mm10_ERCC_SIRV	chr4	68954388	68761614	-	8	3103	11103	28680	ENSMUSG00000028351.5	ENSMUST00000030036.5	Brinp1	Brinp1-201	Known	Known	None	0.6000000238418579	None	None	None	None
m54284U_191213_120042/62981340/ccs	PacBio_Hippocampus_Rep2	mm10_ERCC_SIRV	chr5	122614521	122550207	-	19	2950	15420	40297	ENSMUSG00000029469.14	ENSMUST00000031426.13	Ift81	Ift81-201	Known	Known	None	0.10000000149011612	None	None	None	None
m54284U_191107_221739/32638336/ccs	PacBio_Cortex_Rep1	mm10_ERCC_SIRV	chr7	109752219	109735836	-	5	1641	23172	60105	ENSMUSG00000031021.13	ENSMUST00000033333.12	Tmem9b	Tmem9b-201	Known	Known	None	0.20000000298023224	None	None	None	None
m54284U_191107_221739/119736293/ccs	PacBio_Cortex_Rep1	mm10_ERCC_SIRV	chr18	36783249	36791872	+	13	2405	48921	127886	ENSMUSG00000019143.15	ENSMUST00000152954.7	Hars2	Hars2-206	Known	Known	None	0.25	None	None	None	None
m54284U_191212_053548/138347878/ccs	PacBio_Hippocampus_Rep1	mm10_ERCC_SIRV	chr6	142507922	142490252	-	8	1266	19242	50403	ENSMUSG00000030246.11	ENSMUST00000032373.11	Ldhb	Ldhb-201	Known	Known	None	0.10000000149011612	None	None	None	None
m54284U_191107_221739/31852961/ccs	PacBio_Cortex_Rep1	mm10_ERCC_SIRV	chr9	78481671	78478458	-	8	1732	28387	74374	ENSMUSG00000037742.14	ENSMUST00000042235.14	Eef1a1	Eef1a1-201	Known	Known	None	0.30000001192092896	None	None	None	None
m54284U_191107_221739/101255693/ccs	PacBio_Cortex_Rep1	mm10_ERCC_SIRV	chr2	73660381	73612341	-	7	2139	4826	12673	ENSMUSG00000056486.18	ENSMUST00000102677.10	Chn1	Chn1-202	Known	Known	None	0.44999998807907104	None	None	None	None
m54284U_191107_221739/123013023/ccs	PacBio_Cortex_Rep1	mm10_ERCC_SIRV	chr18	36783249	36791870	+	12	2160	48921	127887	ENSMUSG00000019143.15	ENSMUST00000019287.8	Hars2	Hars2-201	Known	Known	None	0.25	None	None	None	None
m54284U_191213_120042/93719186/ccs	PacBio_Hippocampus_Rep2	mm10_ERCC_SIRV	chr5	122614510	122550207	-	19	2939	15420	40297	ENSMUSG00000029469.14	ENSMUST00000031426.13	Ift81	Ift81-201	Known	Known	None	0.10000000149011612	None	None	None	None
m54284U_191213_120042/77070761/ccs	PacBio_Hippocampus_Rep2	mm10_ERCC_SIRV	chr15	103272911	103299860	+	9	1667	44474	114867	ENSMUSG00000060992.9	ENSMUST00000100162.4	Copz1	Copz1-201	Known	Known	None	0.20000000298023224	None	None	None	None
m54284U_191212_053548/143065820/ccs	PacBio_Hippocampus_Rep1	mm10_ERCC_SIRV	chr11	78323161	78326760	+	9	1572	33769	88895	ENSMUSG00000017390.15	ENSMUST00000017534.14	Aldoc	Aldoc-201	Known	Known	None	0.10000000149011612	None	None	None	None
m54284U_191109_043049/26608456/ccs	PacBio_Cortex_Rep2	mm10_ERCC_SIRV	chr1	167234827	167222926	-	4	3879	2826	442444	ENSMUSG00000026558.13	ENCODEMT000442444	Uck2	ENCODEMT000442444	Known	ISM	Suffix	0.550000011920929	None	None	None	None
m54284U_191212_053548/172622393/ccs	PacBio_Hippocampus_Rep1	mm10_ERCC_SIRV	chr4	68954389	68761614	-	8	3104	11103	28680	ENSMUSG00000028351.5	ENSMUST00000030036.5	Brinp1	Brinp1-201	Known	Known	None	0.6000000238418579	None	None	None	None
m54284U_191107_221739/123669245/ccs	PacBio_Cortex_Rep1	mm10_ERCC_SIRV	chr18	36783249	36791872	+	13	2405	48921	127886	ENSMUSG00000019143.15	ENSMUST00000152954.7	Hars2	Hars2-206	Known	Known	None	0.25	None	None	None	None
m54284U_191107_221739/31918821/ccs	PacBio_Cortex_Rep1	mm10_ERCC_SIRV	chr9	78481671	78478458	-	8	1732	28387	74374	ENSMUSG00000037742.14	ENSMUST00000042235.14	Eef1a1	Eef1a1-201	Known	Known	None	0.30000001192092896	None	None	None	None
m54284U_191212_053548/167774323/ccs	PacBio_Hippocampus_Rep1	mm10_ERCC_SIRV	chr14	67008855	66985248	-	6	3207	41985	108451	ENSMUSG00000022051.15	ENSMUST00000022634.8	Bnip3l	Bnip3l-201	Known	Known	None	0.3499999940395355	None	None	None	None
m54284U_191212_053548/138413216/ccs	PacBio_Hippocampus_Rep1	mm10_ERCC_SIRV	chr6	142507919	142490252	-	8	1263	19242	50403	ENSMUSG00000030246.11	ENSMUST00000032373.11	Ldhb	Ldhb-201	Known	Known	None	0.10000000149011612	None	None	None	None
m54284U_191107_221739/32835502/ccs	PacBio_Cortex_Rep1	mm10_ERCC_SIRV	chr7	109752243	109735836	-	5	1665	23172	60105	ENSMUSG00000031021.13	ENSMUST00000033333.12	Tmem9b	Tmem9b-201	Known	Known	None	0.20000000298023224	None	None	None	None
m54284U_191213_120042/135987452/ccs	PacBio_Hippocampus_Rep2	mm10_ERCC_SIRV	chr5	122614553	122550207	-	19	2982	15420	40297	ENSMUSG00000029469.14	ENSMUST00000031426.13	Ift81	Ift81-201	Known	Known	None	0.10000000149011612	None	None	None	None
m54284U_191107_221739/124781131/ccs	PacBio_Cortex_Rep1	mm10_ERCC_SIRV	chr18	36783249	36792249	+	12	2539	48921	127887	ENSMUSG00000019143.15	ENSMUST00000019287.8	Hars2	Hars2-201	Known	Known	None	0.6499999761581421	None	None	None	None
m54284U_191107_221739/101318744/ccs	PacBio_Cortex_Rep1	mm10_ERCC_SIRV	chr2	73660373	73612341	-	8	1535	4826	440784	ENSMUSG00000056486.18	ENCODEMT000440784	Chn1	ENCODEMT000440784	Known	NNC	None	0.44999998807907104	None	None	None	None
m54284U_191107_221739/32050002/ccs	PacBio_Cortex_Rep1	mm10_ERCC_SIRV	chr9	78481671	78478458	-	8	1732	28387	74374	ENSMUSG00000037742.14	ENSMUST00000042235.14	Eef1a1	Eef1a1-201	Known	Known	None	0.30000001192092896	None	None	None	None
m54284U_191213_120042/95160010/ccs	PacBio_Hippocampus_Rep2	mm10_ERCC_SIRV	chr15	103272911	103299862	+	9	1669	44474	114867	ENSMUSG00000060992.9	ENSMUST00000100162.4	Copz1	Copz1-201	Known	Known	None	0.20000000298023224	None	None	None	None
m54284U_191213_120042/4850088/ccs	PacBio_Hippocampus_Rep2	mm10_ERCC_SIRV	chr4	68954382	68761614	-	8	3097	11103	28680	ENSMUSG00000028351.5	ENSMUST00000030036.5	Brinp1	Brinp1-201	Known	Known	None	0.6000000238418579	None	None	None	None
m54284U_191212_053548/138610902/ccs	PacBio_Hippocampus_Rep1	mm10_ERCC_SIRV	chr6	142507905	142490252	-	8	1249	19242	50403	ENSMUSG00000030246.11	ENSMUST00000032373.11	Ldhb	Ldhb-201	Known	Known	None	0.10000000149011612	None	None	None	None
m54284U_191213_120042/178521128/ccs	PacBio_Hippocampus_Rep2	mm10_ERCC_SIRV	chr5	122614518	122550207	-	19	2947	15420	40297	ENSMUSG00000029469.14	ENSMUST00000031426.13	Ift81	Ift81-201	Known	Known	None	0.10000000149011612	None	None	None	None
m54284U_191107_221739/125175351/ccs	PacBio_Cortex_Rep1	mm10_ERCC_SIRV	chr18	36783249	36791872	+	12	2162	48921	127887	ENSMUSG00000019143.15	ENSMUST00000019287.8	Hars2	Hars2-201	Known	Known	None	0.25	None	None	None	None
m54284U_191107_221739/32179508/ccs	PacBio_Cortex_Rep1	mm10_ERCC_SIRV	chr9	78481736	78478458	-	8	1797	28387	74374	ENSMUSG00000037742.14	ENSMUST00000042235.14	Eef1a1	Eef1a1-201	Known	Known	None	0.30000001192092896	None	None	None	None
m54284U_191107_221739/33096907/ccs	PacBio_Cortex_Rep1	mm10_ERCC_SIRV	chr7	109752244	109735836	-	5	1666	23172	60105	ENSMUSG00000031021.13	ENSMUST00000033333.12	Tmem9b	Tmem9b-201	Known	Known	None	0.20000000298023224	None	None	None	None
m54284U_191107_221739/136445976/ccs	PacBio_Cortex_Rep1	mm10_ERCC_SIRV	chr18	36783249	36791863	+	13	2379	48921	127886	ENSMUSG00000019143.15	ENSMUST00000152954.7	Hars2	Hars2-206	Known	Known	None	0.25	None	None	None	None
m54284U_191107_221739/101451794/ccs	PacBio_Cortex_Rep1	mm10_ERCC_SIRV	chr2	73660384	73612341	-	7	2142	4826	12673	ENSMUSG00000056486.18	ENSMUST00000102677.10	Chn1	Chn1-202	Known	Known	None	0.44999998807907104	None	None	None	None
m54284U_191213_120042/9962721/ccs	PacBio_Hippocampus_Rep2	mm10_ERCC_SIRV	chr14	67008848	66985248	-	6	3200	41985	108451	ENSMUSG00000022051.15	ENSMUST00000022634.8	Bnip3l	Bnip3l-201	Known	Known	None	0.3499999940395355	None	None	None	None
m54284U_191212_053548/143130980/ccs	PacBio_Hippocampus_Rep1	mm10_ERCC_SIRV	chr11	78323161	78326754	+	9	1566	33769	88895	ENSMUSG00000017390.15	ENSMUST00000017534.14	Aldoc	Aldoc-201	Known	Known	None	0.20000000298023224	None	None	None	None
m54284U_191213_120042/135793255/ccs	PacBio_Hippocampus_Rep2	mm10_ERCC_SIRV	chr15	103272911	103299869	+	9	1676	44474	114867	ENSMUSG00000060992.9	ENSMUST00000100162.4	Copz1	Copz1-201	Known	Known	None	0.05000000074505806	None	None	None	None
m54284U_191107_221739/1573275/ccs	PacBio_Cortex_Rep1	mm10_ERCC_SIRV	chr5	122614473	122550208	-	19	2901	15420	40297	ENSMUSG00000029469.14	ENSMUST00000031426.13	Ift81	Ift81-201	Known	Known	None	0.10000000149011612	None	None	None	None
m54284U_191213_120042/11208177/ccs	PacBio_Hippocampus_Rep2	mm10_ERCC_SIRV	chr4	68954370	68761614	-	8	3085	11103	28680	ENSMUSG00000028351.5	ENSMUST00000030036.5	Brinp1	Brinp1-201	Known	Known	None	0.6000000238418579	None	None	None	None
m54284U_191212_053548/140313971/ccs	PacBio_Hippocampus_Rep1	mm10_ERCC_SIRV	chr6	142507921	142490252	-	8	1265	19242	50403	ENSMUSG00000030246.11	ENSMUST00000032373.11	Ldhb	Ldhb-201	Known	Known	None	0.10000000149011612	None	None	None	None
m54284U_191213_120042/10094926/ccs	PacBio_Hippocampus_Rep2	mm10_ERCC_SIRV	chr14	66987776	66985258	-	1	2529	41985	442161	ENSMUSG00000022051.15	ENCODEMT000442161	Bnip3l	ENCODEMT000442161	Known	Genomic	None	0.3499999940395355	None	None	None	None
m54284U_191107_221739/164496800/ccs	PacBio_Cortex_Rep1	mm10_ERCC_SIRV	chr18	36783249	36791875	+	13	2408	48921	127886	ENSMUSG00000019143.15	ENSMUST00000152954.7	Hars2	Hars2-206	Known	Known	None	0.20000000298023224	None	None	None	None
m54284U_191107_221739/31195962/ccs	PacBio_Cortex_Rep1	mm10_ERCC_SIRV	chr1	167284914	167222928	-	7	4280	2826	6929	ENSMUSG00000026558.13	ENSMUST00000053686.8	Uck2	Uck2-202	Known	Known	None	0.5	None	None	None	None
m54284U_191107_221739/177146314/ccs	PacBio_Cortex_Rep1	mm10_ERCC_SIRV	chr18	36783249	36791874	+	8	3205	48921	442445	ENSMUSG00000019143.15	ENCODEMT000442445	Hars2	ENCODEMT000442445	Known	NNC	None	0.20000000298023224	None	None	None	None
m54284U_191107_221739/10944998/ccs	PacBio_Cortex_Rep1	mm10_ERCC_SIRV	chr5	122614519	122550208	-	19	2947	15420	40297	ENSMUSG00000029469.14	ENSMUST00000031426.13	Ift81	Ift81-201	Known	Known	None	0.10000000149011612	None	None	None	None
m54284U_191107_221739/101581683/ccs	PacBio_Cortex_Rep1	mm10_ERCC_SIRV	chr2	73660364	73612341	-	7	2122	4826	12673	ENSMUSG00000056486.18	ENSMUST00000102677.10	Chn1	Chn1-202	Known	Known	None	0.44999998807907104	None	None	None	None
m54284U_191213_120042/151781831/ccs	PacBio_Hippocampus_Rep2	mm10_ERCC_SIRV	chr15	103272911	103299860	+	9	1667	44474	114867	ENSMUSG00000060992.9	ENSMUST00000100162.4	Copz1	Copz1-201	Known	Known	None	0.20000000298023224	None	None	None	None
m54284U_191107_221739/33098051/ccs	PacBio_Cortex_Rep1	mm10_ERCC_SIRV	chr7	109752266	109735836	-	5	1688	23172	60105	ENSMUSG00000031021.13	ENSMUST00000033333.12	Tmem9b	Tmem9b-201	Known	Known	None	0.20000000298023224	None	None	None	None
m54284U_191109_043049/4262435/ccs	PacBio_Cortex_Rep2	mm10_ERCC_SIRV	chr18	36783281	36791693	+	13	2414	48921	442393	ENSMUSG00000019143.15	ENCODEMT000442393	Hars2	ENCODEMT000442393	Known	NNC	None	0.25	None	None	None	None
m54284U_191212_053548/140510482/ccs	PacBio_Hippocampus_Rep1	mm10_ERCC_SIRV	chr6	142507942	142490252	-	8	1286	19242	50403	ENSMUSG00000030246.11	ENSMUST00000032373.11	Ldhb	Ldhb-201	Known	Known	None	0.10000000149011612	None	None	None	None
m54284U_191213_120042/12191818/ccs	PacBio_Hippocampus_Rep2	mm10_ERCC_SIRV	chr4	68954383	68761614	-	8	3098	11103	28680	ENSMUSG00000028351.5	ENSMUST00000030036.5	Brinp1	Brinp1-201	Known	Known	None	0.6000000238418579	None	None	None	None
m54284U_191107_221739/32179803/ccs	PacBio_Cortex_Rep1	mm10_ERCC_SIRV	chr9	78481671	78478458	-	8	1732	28387	74374	ENSMUSG00000037742.14	ENSMUST00000042235.14	Eef1a1	Eef1a1-201	Known	Known	None	0.30000001192092896	None	None	None	None
m54284U_191109_043049/6620281/ccs	PacBio_Cortex_Rep2	mm10_ERCC_SIRV	chr18	36783249	36791868	+	13	2401	48921	127886	ENSMUSG00000019143.15	ENSMUST00000152954.7	Hars2	Hars2-206	Known	Known	None	0.25	None	None	None	None
m54284U_191107_221739/39191662/ccs	PacBio_Cortex_Rep1	mm10_ERCC_SIRV	chr5	122614510	122550208	-	19	2938	15420	40297	ENSMUSG00000029469.14	ENSMUST00000031426.13	Ift81	Ift81-201	Known	Known	None	0.10000000149011612	None	None	None	None
m54284U_191213_120042/12976239/ccs	PacBio_Hippocampus_Rep2	mm10_ERCC_SIRV	chr14	67008850	66985248	-	6	3202	41985	108451	ENSMUSG00000022051.15	ENSMUST00000022634.8	Bnip3l	Bnip3l-201	Known	Known	None	0.3499999940395355	None	None	None	None
m54284U_191212_053548/143132863/ccs	PacBio_Hippocampus_Rep1	mm10_ERCC_SIRV	chr11	78323161	78328041	+	9	2853	33769	88895	ENSMUSG00000017390.15	ENSMUST00000017534.14	Aldoc	Aldoc-201	Known	Known	None	0.8999999761581421	None	None	None	None
m54284U_191107_221739/101648497/ccs	PacBio_Cortex_Rep1	mm10_ERCC_SIRV	chr2	73660392	73612341	-	7	2150	4826	12673	ENSMUSG00000056486.18	ENSMUST00000102677.10	Chn1	Chn1-202	Known	Known	None	0.44999998807907104	None	None	None	None
m54284U_191212_053548/140904371/ccs	PacBio_Hippocampus_Rep1	mm10_ERCC_SIRV	chr6	142507944	142490252	-	8	1288	19242	50403	ENSMUSG00000030246.11	ENSMUST00000032373.11	Ldhb	Ldhb-201	Known	Known	None	0.10000000149011612	None	None	None	None
m54284U_191109_043049/6817762/ccs	PacBio_Cortex_Rep2	mm10_ERCC_SIRV	chr18	36783255	36791694	+	10	3446	48921	442404	ENSMUSG00000019143.15	ENCODEMT000442404	Hars2	ENCODEMT000442404	Known	NIC	None	0.25	None	None	None	None
m54284U_191213_120042/162334354/ccs	PacBio_Hippocampus_Rep2	mm10_ERCC_SIRV	chr15	103272911	103299860	+	9	1667	44474	114867	ENSMUSG00000060992.9	ENSMUST00000100162.4	Copz1	Copz1-201	Known	Known	None	0.20000000298023224	None	None	None	None
m54284U_191213_120042/20710991/ccs	PacBio_Hippocampus_Rep2	mm10_ERCC_SIRV	chr4	68954319	68761614	-	8	3034	11103	28680	ENSMUSG00000028351.5	ENSMUST00000030036.5	Brinp1	Brinp1-201	Known	Known	None	0.6000000238418579	None	None	None	None
m54284U_191107_221739/33293975/ccs	PacBio_Cortex_Rep1	mm10_ERCC_SIRV	chr7	109752252	109735836	-	5	1674	23172	60105	ENSMUSG00000031021.13	ENSMUST00000033333.12	Tmem9b	Tmem9b-201	Known	Known	None	0.20000000298023224	None	None	None	None
m54284U_191107_221739/84804048/ccs	PacBio_Cortex_Rep1	mm10_ERCC_SIRV	chr5	122614478	122550208	-	19	2906	15420	40297	ENSMUSG00000029469.14	ENSMUST00000031426.13	Ift81	Ift81-201	Known	Known	None	0.10000000149011612	None	None	None	None
m54284U_191109_043049/26543126/ccs	PacBio_Cortex_Rep2	mm10_ERCC_SIRV	chr18	36783249	36792540	+	13	3073	48921	127886	ENSMUSG00000019143.15	ENSMUST00000152954.7	Hars2	Hars2-206	Known	Known	None	0.800000011920929	None	None	None	None
m54284U_191107_221739/32180793/ccs	PacBio_Cortex_Rep1	mm10_ERCC_SIRV	chr9	78481671	78478458	-	8	1732	28387	74374	ENSMUSG00000037742.14	ENSMUST00000042235.14	Eef1a1	Eef1a1-201	Known	Known	None	0.30000001192092896	None	None	None	None
m54284U_191213_120042/141820950/ccs	PacBio_Hippocampus_Rep2	mm10_ERCC_SIRV	chr1	167236699	167222928	-	5	3981	2826	442446	ENSMUSG00000026558.13	ENCODEMT000442446	Uck2	ENCODEMT000442446	Known	ISM	Suffix	0.5	None	None	None	None
m54284U_191107_221739/101844229/ccs	PacBio_Cortex_Rep1	mm10_ERCC_SIRV	chr2	73660381	73612341	-	7	2139	4826	12673	ENSMUSG00000056486.18	ENSMUST00000102677.10	Chn1	Chn1-202	Known	Known	None	0.44999998807907104	None	None	None	None
m54284U_191212_053548/141035135/ccs	PacBio_Hippocampus_Rep1	mm10_ERCC_SIRV	chr6	142507933	142490252	-	8	1277	19242	50403	ENSMUSG00000030246.11	ENSMUST00000032373.11	Ldhb	Ldhb-201	Known	Known	None	0.10000000149011612	None	None	None	None
m54284U_191109_043049/44173082/ccs	PacBio_Cortex_Rep2	mm10_ERCC_SIRV	chr18	36783249	36791872	+	13	2405	48921	127886	ENSMUSG00000019143.15	ENSMUST00000152954.7	Hars2	Hars2-206	Known	Known	None	0.25	None	None	None	None
m54284U_191107_221739/93981094/ccs	PacBio_Cortex_Rep1	mm10_ERCC_SIRV	chr5	122614457	122550208	-	19	2885	15420	40297	ENSMUSG00000029469.14	ENSMUST00000031426.13	Ift81	Ift81-201	Known	Known	None	0.10000000149011612	None	None	None	None
m54284U_191107_221739/13173038/ccs	PacBio_Cortex_Rep1	mm10_ERCC_SIRV	chr15	103272913	103299868	+	9	1673	44474	114867	ENSMUSG00000060992.9	ENSMUST00000100162.4	Copz1	Copz1-201	Known	Known	None	0.05000000074505806	None	None	None	None
m54284U_191213_120042/13436593/ccs	PacBio_Hippocampus_Rep2	mm10_ERCC_SIRV	chr14	67008881	66985248	-	6	3233	41985	108451	ENSMUSG00000022051.15	ENSMUST00000022634.8	Bnip3l	Bnip3l-201	Known	Known	None	0.3499999940395355	None	None	None	None
m54284U_191213_120042/22348242/ccs	PacBio_Hippocampus_Rep2	mm10_ERCC_SIRV	chr4	68954376	68761614	-	8	3091	11103	28680	ENSMUSG00000028351.5	ENSMUST00000030036.5	Brinp1	Brinp1-201	Known	Known	None	0.6000000238418579	None	None	None	None
m54284U_191107_221739/32311379/ccs	PacBio_Cortex_Rep1	mm10_ERCC_SIRV	chr9	78481671	78478458	-	8	1732	28387	74374	ENSMUSG00000037742.14	ENSMUST00000042235.14	Eef1a1	Eef1a1-201	Known	Known	None	0.30000001192092896	None	None	None	None
m54284U_191212_053548/143133033/ccs	PacBio_Hippocampus_Rep1	mm10_ERCC_SIRV	chr11	78323161	78326750	+	9	1562	33769	88895	ENSMUSG00000017390.15	ENSMUST00000017534.14	Aldoc	Aldoc-201	Known	Known	None	0.4000000059604645	None	None	None	None
m54284U_191109_043049/49613051/ccs	PacBio_Cortex_Rep2	mm10_ERCC_SIRV	chr18	36783249	36791872	+	13	2405	48921	127886	ENSMUSG00000019143.15	ENSMUST00000152954.7	Hars2	Hars2-206	Known	Known	None	0.25	None	None	None	None
m54284U_191107_221739/33620678/ccs	PacBio_Cortex_Rep1	mm10_ERCC_SIRV	chr7	109752259	109735836	-	5	1681	23172	60105	ENSMUSG00000031021.13	ENSMUST00000033333.12	Tmem9b	Tmem9b-201	Known	Known	None	0.20000000298023224	None	None	None	None
m54284U_191109_043049/23527569/ccs	PacBio_Cortex_Rep2	mm10_ERCC_SIRV	chr1	167222938	167225747	+	1	2834	81141	442447	ENCODEMG000081141	ENCODEMT000442447	ENCODEMG000081141	ENCODEMT000442447	Antisense	Antisense	None	0.30000001192092896	None	None	None	None
m54284U_191212_053548/141100352/ccs	PacBio_Hippocampus_Rep1	mm10_ERCC_SIRV	chr6	142507919	142490252	-	8	1263	19242	50403	ENSMUSG00000030246.11	ENSMUST00000032373.11	Ldhb	Ldhb-201	Known	Known	None	0.10000000149011612	None	None	None	None
m54284U_191107_221739/32375172/ccs	PacBio_Cortex_Rep1	mm10_ERCC_SIRV	chr9	78481725	78478452	-	8	1736	28387	437963	ENSMUSG00000037742.14	ENCODEMT000437963	Eef1a1	ENCODEMT000437963	Known	NNC	None	0.30000001192092896	None	None	None	None
m54284U_191107_221739/101844755/ccs	PacBio_Cortex_Rep1	mm10_ERCC_SIRV	chr2	73659749	73612341	-	7	1507	4826	12673	ENSMUSG00000056486.18	ENSMUST00000102677.10	Chn1	Chn1-202	Known	Known	None	0.44999998807907104	None	None	None	None
m54284U_191109_043049/55575844/ccs	PacBio_Cortex_Rep2	mm10_ERCC_SIRV	chr18	36783249	36791869	+	13	2402	48921	127886	ENSMUSG00000019143.15	ENSMUST00000152954.7	Hars2	Hars2-206	Known	Known	None	0.25	None	None	None	None
m54284U_191107_221739/116785428/ccs	PacBio_Cortex_Rep1	mm10_ERCC_SIRV	chr5	122614473	122550208	-	19	2901	15420	40297	ENSMUSG00000029469.14	ENSMUST00000031426.13	Ift81	Ift81-201	Known	Known	None	0.10000000149011612	None	None	None	None
m54284U_191107_221739/20711053/ccs	PacBio_Cortex_Rep1	mm10_ERCC_SIRV	chr15	103272913	103299860	+	9	1665	44474	114867	ENSMUSG00000060992.9	ENSMUST00000100162.4	Copz1	Copz1-201	Known	Known	None	0.20000000298023224	None	None	None	None
m54284U_191213_120042/29360646/ccs	PacBio_Hippocampus_Rep2	mm10_ERCC_SIRV	chr4	68954260	68761614	-	8	2975	11103	28680	ENSMUSG00000028351.5	ENSMUST00000030036.5	Brinp1	Brinp1-201	Known	Known	None	0.6000000238418579	None	None	None	None
m54284U_191213_120042/18089869/ccs	PacBio_Hippocampus_Rep2	mm10_ERCC_SIRV	chr14	67008836	66985248	-	6	3178	41985	108451	ENSMUSG00000022051.15	ENSMUST00000022634.8	Bnip3l	Bnip3l-201	Known	Known	None	0.3499999940395355	None	None	None	None
m54284U_191109_043049/72418999/ccs	PacBio_Cortex_Rep2	mm10_ERCC_SIRV	chr18	36783249	36792540	+	13	3073	48921	127886	ENSMUSG00000019143.15	ENSMUST00000152954.7	Hars2	Hars2-206	Known	Known	None	0.800000011920929	None	None	None	None
m54284U_191213_120042/110954744/ccs	PacBio_Hippocampus_Rep2	mm10_ERCC_SIRV	chr1	167222884	167225874	+	1	2842	81141	442447	ENCODEMG000081141	ENCODEMT000442447	ENCODEMG000081141	ENCODEMT000442447	Antisense	Antisense	None	0.800000011920929	None	None	None	None
m54284U_191107_221739/32440983/ccs	PacBio_Cortex_Rep1	mm10_ERCC_SIRV	chr9	78481671	78478458	-	8	1732	28387	74374	ENSMUSG00000037742.14	ENSMUST00000042235.14	Eef1a1	Eef1a1-201	Known	Known	None	0.30000001192092896	None	None	None	None
m54284U_191212_053548/141428744/ccs	PacBio_Hippocampus_Rep1	mm10_ERCC_SIRV	chr6	142507935	142490252	-	8	1279	19242	50403	ENSMUSG00000030246.11	ENSMUST00000032373.11	Ldhb	Ldhb-201	Known	Known	None	0.10000000149011612	None	None	None	None
m54284U_191107_221739/34668736/ccs	PacBio_Cortex_Rep1	mm10_ERCC_SIRV	chr7	109752252	109735836	-	5	1674	23172	60105	ENSMUSG00000031021.13	ENSMUST00000033333.12	Tmem9b	Tmem9b-201	Known	Known	None	0.20000000298023224	None	None	None	None
m54284U_191213_120042/135399153/ccs	PacBio_Hippocampus_Rep2	mm10_ERCC_SIRV	chr1	167222884	167225874	+	1	2842	81141	442447	ENCODEMG000081141	ENCODEMT000442447	ENCODEMG000081141	ENCODEMT000442447	Antisense	Antisense	None	0.800000011920929	None	None	None	None
m54284U_191109_043049/78645255/ccs	PacBio_Cortex_Rep2	mm10_ERCC_SIRV	chr18	36783249	36791871	+	13	2404	48921	127886	ENSMUSG00000019143.15	ENSMUST00000152954.7	Hars2	Hars2-206	Known	Known	None	0.25	None	None	None	None
m54284U_191107_221739/101909305/ccs	PacBio_Cortex_Rep1	mm10_ERCC_SIRV	chr2	73660344	73612341	-	7	2102	4826	12673	ENSMUSG00000056486.18	ENSMUST00000102677.10	Chn1	Chn1-202	Known	Known	None	0.44999998807907104	None	None	None	None
m54284U_191212_053548/143198262/ccs	PacBio_Hippocampus_Rep1	mm10_ERCC_SIRV	chr11	78323161	78326750	+	9	1562	33769	88895	ENSMUSG00000017390.15	ENSMUST00000017534.14	Aldoc	Aldoc-201	Known	Known	None	0.4000000059604645	None	None	None	None
m54284U_191213_120042/53020787/ccs	PacBio_Hippocampus_Rep2	mm10_ERCC_SIRV	chr4	68954383	68761614	-	8	3098	11103	28680	ENSMUSG00000028351.5	ENSMUST00000030036.5	Brinp1	Brinp1-201	Known	Known	None	0.6000000238418579	None	None	None	None
m54284U_191107_221739/79757455/ccs	PacBio_Cortex_Rep1	mm10_ERCC_SIRV	chr15	103272913	103299862	+	9	1667	44474	114867	ENSMUSG00000060992.9	ENSMUST00000100162.4	Copz1	Copz1-201	Known	Known	None	0.20000000298023224	None	None	None	None
m54284U_191109_043049/14616993/ccs	PacBio_Cortex_Rep2	mm10_ERCC_SIRV	chr5	122600544	122550383	-	12	2150	15420	442395	ENSMUSG00000029469.14	ENCODEMT000442395	Ift81	ENCODEMT000442395	Known	ISM	Suffix	0.10000000149011612	None	None	None	None
m54284U_191107_221739/32506894/ccs	PacBio_Cortex_Rep1	mm10_ERCC_SIRV	chr9	78481669	78478458	-	8	1730	28387	74374	ENSMUSG00000037742.14	ENSMUST00000042235.14	Eef1a1	Eef1a1-201	Known	Known	None	0.30000001192092896	None	None	None	None
m54284U_191109_043049/82446439/ccs	PacBio_Cortex_Rep2	mm10_ERCC_SIRV	chr18	36783249	36791876	+	13	2409	48921	127886	ENSMUSG00000019143.15	ENSMUST00000152954.7	Hars2	Hars2-206	Known	Known	None	0.20000000298023224	None	None	None	None
m54284U_191212_053548/141559266/ccs	PacBio_Hippocampus_Rep1	mm10_ERCC_SIRV	chr6	142507943	142490252	-	8	1287	19242	50403	ENSMUSG00000030246.11	ENSMUST00000032373.11	Ldhb	Ldhb-201	Known	Known	None	0.10000000149011612	None	None	None	None
m54284U_191213_120042/19333773/ccs	PacBio_Hippocampus_Rep2	mm10_ERCC_SIRV	chr14	67008854	66985248	-	6	3206	41985	108451	ENSMUSG00000022051.15	ENSMUST00000022634.8	Bnip3l	Bnip3l-201	Known	Known	None	0.3499999940395355	None	None	None	None
m54284U_191107_221739/32703617/ccs	PacBio_Cortex_Rep1	mm10_ERCC_SIRV	chr9	78481671	78478458	-	8	1732	28387	74374	ENSMUSG00000037742.14	ENSMUST00000042235.14	Eef1a1	Eef1a1-201	Known	Known	None	0.30000001192092896	None	None	None	None
m54284U_191109_043049/104596260/ccs	PacBio_Cortex_Rep2	mm10_ERCC_SIRV	chr18	36783306	36791696	+	11	2034	48921	442390	ENSMUSG00000019143.15	ENCODEMT000442390	Hars2	ENCODEMT000442390	Known	NIC	None	0.25	None	None	None	None
m54284U_191107_221739/101974328/ccs	PacBio_Cortex_Rep1	mm10_ERCC_SIRV	chr2	73660360	73612341	-	7	2118	4826	12673	ENSMUSG00000056486.18	ENSMUST00000102677.10	Chn1	Chn1-202	Known	Known	None	0.44999998807907104	None	None	None	None
m54284U_191107_221739/35980765/ccs	PacBio_Cortex_Rep1	mm10_ERCC_SIRV	chr7	109752243	109735836	-	5	1665	23172	60105	ENSMUSG00000031021.13	ENSMUST00000033333.12	Tmem9b	Tmem9b-201	Known	Known	None	0.20000000298023224	None	None	None	None
m54284U_191213_120042/58786627/ccs	PacBio_Hippocampus_Rep2	mm10_ERCC_SIRV	chr4	68954320	68761614	-	8	3023	11103	28680	ENSMUSG00000028351.5	ENSMUST00000030036.5	Brinp1	Brinp1-201	Known	Known	None	0.6000000238418579	None	None	None	None
m54284U_191109_043049/14680429/ccs	PacBio_Cortex_Rep2	mm10_ERCC_SIRV	chr5	122614518	122550208	-	19	2946	15420	40297	ENSMUSG00000029469.14	ENSMUST00000031426.13	Ift81	Ift81-201	Known	Known	None	0.10000000149011612	None	None	None	None
m54284U_191107_221739/145427122/ccs	PacBio_Cortex_Rep1	mm10_ERCC_SIRV	chr15	103272913	103299862	+	9	1667	44474	114867	ENSMUSG00000060992.9	ENSMUST00000100162.4	Copz1	Copz1-201	Known	Known	None	0.20000000298023224	None	None	None	None
m54284U_191109_043049/112527334/ccs	PacBio_Cortex_Rep2	mm10_ERCC_SIRV	chr18	36783249	36791872	+	13	2405	48921	127886	ENSMUSG00000019143.15	ENSMUST00000152954.7	Hars2	Hars2-206	Known	Known	None	0.25	None	None	None	None
m54284U_191212_053548/142411476/ccs	PacBio_Hippocampus_Rep1	mm10_ERCC_SIRV	chr6	142507922	142490252	-	8	1266	19242	50403	ENSMUSG00000030246.11	ENSMUST00000032373.11	Ldhb	Ldhb-201	Known	Known	None	0.10000000149011612	None	None	None	None
m54284U_191107_221739/32900579/ccs	PacBio_Cortex_Rep1	mm10_ERCC_SIRV	chr9	78481671	78478458	-	8	1732	28387	74374	ENSMUSG00000037742.14	ENSMUST00000042235.14	Eef1a1	Eef1a1-201	Known	Known	None	0.30000001192092896	None	None	None	None
m54284U_191109_043049/112855076/ccs	PacBio_Cortex_Rep2	mm10_ERCC_SIRV	chr18	36783249	36791872	+	12	2557	48921	442448	ENSMUSG00000019143.15	ENCODEMT000442448	Hars2	ENCODEMT000442448	Known	NIC	None	0.25	None	None	None	None
m54284U_191212_053548/143198934/ccs	PacBio_Hippocampus_Rep1	mm10_ERCC_SIRV	chr11	78323161	78326760	+	9	1572	33769	88895	ENSMUSG00000017390.15	ENSMUST00000017534.14	Aldoc	Aldoc-201	Known	Known	None	0.10000000149011612	None	None	None	None
m54284U_191213_120042/67961544/ccs	PacBio_Hippocampus_Rep2	mm10_ERCC_SIRV	chr4	68954369	68761614	-	8	3084	11103	28680	ENSMUSG00000028351.5	ENSMUST00000030036.5	Brinp1	Brinp1-201	Known	Known	None	0.6000000238418579	None	None	None	None
m54284U_191107_221739/101975377/ccs	PacBio_Cortex_Rep1	mm10_ERCC_SIRV	chr2	73660380	73612341	-	7	2138	4826	12673	ENSMUSG00000056486.18	ENSMUST00000102677.10	Chn1	Chn1-202	Known	Known	None	0.44999998807907104	None	None	None	None
m54284U_191107_221739/166201128/ccs	PacBio_Cortex_Rep1	mm10_ERCC_SIRV	chr15	103272913	103299860	+	9	1665	44474	114867	ENSMUSG00000060992.9	ENSMUST00000100162.4	Copz1	Copz1-201	Known	Known	None	0.20000000298023224	None	None	None	None
m54284U_191212_053548/51251818/ccs	PacBio_Hippocampus_Rep1	mm10_ERCC_SIRV	chr1	167284912	167222939	-	7	4267	2826	6929	ENSMUSG00000026558.13	ENSMUST00000053686.8	Uck2	Uck2-202	Known	Known	None	0.20000000298023224	None	None	None	None
m54284U_191107_221739/38864136/ccs	PacBio_Cortex_Rep1	mm10_ERCC_SIRV	chr7	109752230	109735836	-	5	1652	23172	60105	ENSMUSG00000031021.13	ENSMUST00000033333.12	Tmem9b	Tmem9b-201	Known	Known	None	0.20000000298023224	None	None	None	None
m54284U_191107_221739/33095706/ccs	PacBio_Cortex_Rep1	mm10_ERCC_SIRV	chr9	78480734	78478456	-	7	1701	28387	437910	ENSMUSG00000037742.14	ENCODEMT000437910	Eef1a1	ENCODEMT000437910	Known	ISM	Suffix	0.30000001192092896	None	None	None	None
m54284U_191213_120042/28116872/ccs	PacBio_Hippocampus_Rep2	mm10_ERCC_SIRV	chr14	67008827	66985248	-	6	3179	41985	108451	ENSMUSG00000022051.15	ENSMUST00000022634.8	Bnip3l	Bnip3l-201	Known	Known	None	0.3499999940395355	None	None	None	None
m54284U_191109_043049/20185870/ccs	PacBio_Cortex_Rep2	mm10_ERCC_SIRV	chr5	122591184	122550208	-	9	1761	15420	442449	ENSMUSG00000029469.14	ENCODEMT000442449	Ift81	ENCODEMT000442449	Known	ISM	Suffix	0.10000000149011612	None	None	None	None
m54284U_191212_053548/142804193/ccs	PacBio_Hippocampus_Rep1	mm10_ERCC_SIRV	chr6	142507937	142490252	-	8	1281	19242	50403	ENSMUSG00000030246.11	ENSMUST00000032373.11	Ldhb	Ldhb-201	Known	Known	None	0.10000000149011612	None	None	None	None
m54284U_191109_043049/125501808/ccs	PacBio_Cortex_Rep2	mm10_ERCC_SIRV	chr18	36783249	36792017	+	13	2550	48921	127886	ENSMUSG00000019143.15	ENSMUST00000152954.7	Hars2	Hars2-206	Known	Known	None	0.550000011920929	None	None	None	None
m54284U_191213_120042/92669621/ccs	PacBio_Hippocampus_Rep2	mm10_ERCC_SIRV	chr1	167222886	167225874	+	1	2840	81141	442447	ENCODEMG000081141	ENCODEMT000442447	ENCODEMG000081141	ENCODEMT000442447	Antisense	Antisense	None	0.800000011920929	None	None	None	None
m54284U_191213_120042/72025845/ccs	PacBio_Hippocampus_Rep2	mm10_ERCC_SIRV	chr4	68954392	68761614	-	8	3107	11103	28680	ENSMUSG00000028351.5	ENSMUST00000030036.5	Brinp1	Brinp1-201	Known	Known	None	0.6000000238418579	None	None	None	None
m54284U_191107_221739/33096743/ccs	PacBio_Cortex_Rep1	mm10_ERCC_SIRV	chr9	78481670	78478458	-	8	1731	28387	74374	ENSMUSG00000037742.14	ENSMUST00000042235.14	Eef1a1	Eef1a1-201	Known	Known	None	0.30000001192092896	None	None	None	None
m54284U_191109_043049/34079371/ccs	PacBio_Cortex_Rep2	mm10_ERCC_SIRV	chr15	103272913	103299862	+	9	1667	44474	114867	ENSMUSG00000060992.9	ENSMUST00000100162.4	Copz1	Copz1-201	Known	Known	None	0.20000000298023224	None	None	None	None
m54284U_191109_043049/153094684/ccs	PacBio_Cortex_Rep2	mm10_ERCC_SIRV	chr18	36783249	36791871	+	13	2404	48921	127886	ENSMUSG00000019143.15	ENSMUST00000152954.7	Hars2	Hars2-206	Known	Known	None	0.25	None	None	None	None
m54284U_191107_221739/102039929/ccs	PacBio_Cortex_Rep1	mm10_ERCC_SIRV	chr2	73660384	73612341	-	7	2142	4826	12673	ENSMUSG00000056486.18	ENSMUST00000102677.10	Chn1	Chn1-202	Known	Known	None	0.44999998807907104	None	None	None	None
m54284U_191212_053548/142934792/ccs	PacBio_Hippocampus_Rep1	mm10_ERCC_SIRV	chr6	142507922	142490252	-	8	1266	19242	50403	ENSMUSG00000030246.11	ENSMUST00000032373.11	Ldhb	Ldhb-201	Known	Known	None	0.10000000149011612	None	None	None	None
m54284U_191107_221739/41222461/ccs	PacBio_Cortex_Rep1	mm10_ERCC_SIRV	chr7	109752220	109735836	-	5	1642	23172	60105	ENSMUSG00000031021.13	ENSMUST00000033333.12	Tmem9b	Tmem9b-201	Known	Known	None	0.20000000298023224	None	None	None	None
m54284U_191107_221739/33097289/ccs	PacBio_Cortex_Rep1	mm10_ERCC_SIRV	chr9	78481724	78478452	-	8	1727	28387	437982	ENSMUSG00000037742.14	ENCODEMT000437982	Eef1a1	ENCODEMT000437982	Known	NNC	None	0.30000001192092896	None	None	None	None
m54284U_191109_043049/178981482/ccs	PacBio_Cortex_Rep2	mm10_ERCC_SIRV	chr18	36783252	36791693	+	13	2398	48921	442412	ENSMUSG00000019143.15	ENCODEMT000442412	Hars2	ENCODEMT000442412	Known	NIC	None	0.25	None	None	None	None
m54284U_191109_043049/20252264/ccs	PacBio_Cortex_Rep2	mm10_ERCC_SIRV	chr5	122614494	122550208	-	19	2922	15420	40297	ENSMUSG00000029469.14	ENSMUST00000031426.13	Ift81	Ift81-201	Known	Known	None	0.10000000149011612	None	None	None	None
m54284U_191212_053548/143327427/ccs	PacBio_Hippocampus_Rep1	mm10_ERCC_SIRV	chr11	78323161	78326762	+	9	1574	33769	88895	ENSMUSG00000017390.15	ENSMUST00000017534.14	Aldoc	Aldoc-201	Known	Known	None	0.05000000074505806	None	None	None	None
m54284U_191213_120042/85263133/ccs	PacBio_Hippocampus_Rep2	mm10_ERCC_SIRV	chr4	68954331	68761614	-	8	3046	11103	28680	ENSMUSG00000028351.5	ENSMUST00000030036.5	Brinp1	Brinp1-201	Known	Known	None	0.6000000238418579	None	None	None	None
m54284U_191213_120042/32704825/ccs	PacBio_Hippocampus_Rep2	mm10_ERCC_SIRV	chr14	67008864	66985248	-	6	3216	41985	108451	ENSMUSG00000022051.15	ENSMUST00000022634.8	Bnip3l	Bnip3l-201	Known	Known	None	0.3499999940395355	None	None	None	None
m54284U_191109_043049/48498282/ccs	PacBio_Cortex_Rep2	mm10_ERCC_SIRV	chr15	103272913	103299862	+	9	1667	44474	114867	ENSMUSG00000060992.9	ENSMUST00000100162.4	Copz1	Copz1-201	Known	Known	None	0.20000000298023224	None	None	None	None
m54284U_191212_053548/4915208/ccs	PacBio_Hippocampus_Rep1	mm10_ERCC_SIRV	chr18	36783249	36792540	+	13	3073	48921	127886	ENSMUSG00000019143.15	ENSMUST00000152954.7	Hars2	Hars2-206	Known	Known	None	0.800000011920929	None	None	None	None
m54284U_191107_221739/33098252/ccs	PacBio_Cortex_Rep1	mm10_ERCC_SIRV	chr9	78481671	78478458	-	8	1732	28387	74374	ENSMUSG00000037742.14	ENSMUST00000042235.14	Eef1a1	Eef1a1-201	Known	Known	None	0.30000001192092896	None	None	None	None
m54284U_191212_053548/143001350/ccs	PacBio_Hippocampus_Rep1	mm10_ERCC_SIRV	chr6	142507941	142490252	-	8	1285	19242	50403	ENSMUSG00000030246.11	ENSMUST00000032373.11	Ldhb	Ldhb-201	Known	Known	None	0.10000000149011612	None	None	None	None
m54284U_191107_221739/102106706/ccs	PacBio_Cortex_Rep1	mm10_ERCC_SIRV	chr2	73660384	73612341	-	7	2142	4826	12673	ENSMUSG00000056486.18	ENSMUST00000102677.10	Chn1	Chn1-202	Known	Known	None	0.44999998807907104	None	None	None	None
m54284U_191109_043049/24576243/ccs	PacBio_Cortex_Rep2	mm10_ERCC_SIRV	chr5	122614519	122550208	-	19	2947	15420	40297	ENSMUSG00000029469.14	ENSMUST00000031426.13	Ift81	Ift81-201	Known	Known	None	0.10000000149011612	None	None	None	None
m54284U_191212_053548/32376415/ccs	PacBio_Hippocampus_Rep1	mm10_ERCC_SIRV	chr18	36783249	36791871	+	13	2404	48921	127886	ENSMUSG00000019143.15	ENSMUST00000152954.7	Hars2	Hars2-206	Known	Known	None	0.25	None	None	None	None
m54284U_191107_221739/41550809/ccs	PacBio_Cortex_Rep1	mm10_ERCC_SIRV	chr7	109752234	109735836	-	5	1656	23172	60105	ENSMUSG00000031021.13	ENSMUST00000033333.12	Tmem9b	Tmem9b-201	Known	Known	None	0.20000000298023224	None	None	None	None
m54284U_191213_120042/35392047/ccs	PacBio_Hippocampus_Rep2	mm10_ERCC_SIRV	chr1	167285071	167226072	-	7	1293	2826	6929	ENSMUSG00000026558.13	ENSMUST00000053686.8	Uck2	Uck2-202	Known	Known	None	0.25	None	None	None	None
m54284U_191107_221739/33162596/ccs	PacBio_Cortex_Rep1	mm10_ERCC_SIRV	chr9	78480690	78478451	-	6	1786	28387	441649	ENSMUSG00000037742.14	ENCODEMT000441649	Eef1a1	ENCODEMT000441649	Known	ISM	Suffix	0.30000001192092896	None	None	None	None
m54284U_191109_043049/52365754/ccs	PacBio_Cortex_Rep2	mm10_ERCC_SIRV	chr15	103272913	103299860	+	9	1665	44474	114867	ENSMUSG00000060992.9	ENSMUST00000100162.4	Copz1	Copz1-201	Known	Known	None	0.20000000298023224	None	None	None	None
m54284U_191213_120042/95487191/ccs	PacBio_Hippocampus_Rep2	mm10_ERCC_SIRV	chr4	68798813	68761756	-	3	1788	11103	441242	ENSMUSG00000028351.5	ENCODEMT000441242	Brinp1	ENCODEMT000441242	Known	ISM	Suffix	0.6000000238418579	None	None	None	None
m54284U_191212_053548/77071230/ccs	PacBio_Hippocampus_Rep1	mm10_ERCC_SIRV	chr18	36783249	36791872	+	13	2405	48921	127886	ENSMUSG00000019143.15	ENSMUST00000152954.7	Hars2	Hars2-206	Known	Known	None	0.25	None	None	None	None
m54284U_191212_053548/143067173/ccs	PacBio_Hippocampus_Rep1	mm10_ERCC_SIRV	chr6	142507923	142490252	-	8	1267	19242	50403	ENSMUSG00000030246.11	ENSMUST00000032373.11	Ldhb	Ldhb-201	Known	Known	None	0.10000000149011612	None	None	None	None
m54284U_191213_120042/35520774/ccs	PacBio_Hippocampus_Rep2	mm10_ERCC_SIRV	chr14	67008838	66985248	-	6	3190	41985	108451	ENSMUSG00000022051.15	ENSMUST00000022634.8	Bnip3l	Bnip3l-201	Known	Known	None	0.3499999940395355	None	None	None	None
m54284U_191107_221739/102172322/ccs	PacBio_Cortex_Rep1	mm10_ERCC_SIRV	chr2	73660360	73612341	-	7	2118	4826	12673	ENSMUSG00000056486.18	ENSMUST00000102677.10	Chn1	Chn1-202	Known	Known	None	0.44999998807907104	None	None	None	None
m54284U_191212_053548/77793572/ccs	PacBio_Hippocampus_Rep1	mm10_ERCC_SIRV	chr18	36783249	36791874	+	13	2407	48921	127886	ENSMUSG00000019143.15	ENSMUST00000152954.7	Hars2	Hars2-206	Known	Known	None	0.20000000298023224	None	None	None	None
m54284U_191107_221739/33163057/ccs	PacBio_Cortex_Rep1	mm10_ERCC_SIRV	chr9	78481671	78478458	-	8	1732	28387	74374	ENSMUSG00000037742.14	ENSMUST00000042235.14	Eef1a1	Eef1a1-201	Known	Known	None	0.30000001192092896	None	None	None	None
m54284U_191109_043049/26084805/ccs	PacBio_Cortex_Rep2	mm10_ERCC_SIRV	chr5	122603470	122550208	-	15	2379	15420	442387	ENSMUSG00000029469.14	ENCODEMT000442387	Ift81	ENCODEMT000442387	Known	NNC	None	0.10000000149011612	None	None	None	None
m54284U_191212_053548/143395345/ccs	PacBio_Hippocampus_Rep1	mm10_ERCC_SIRV	chr11	78323061	78326760	+	9	1897	33769	427679	ENSMUSG00000017390.15	ENCODEMT000427679	Aldoc	ENCODEMT000427679	Known	NIC	None	0.15000000596046448	None	None	None	None
m54284U_191107_221739/41813756/ccs	PacBio_Cortex_Rep1	mm10_ERCC_SIRV	chr7	109752252	109735836	-	5	1674	23172	60105	ENSMUSG00000031021.13	ENSMUST00000033333.12	Tmem9b	Tmem9b-201	Known	Known	None	0.20000000298023224	None	None	None	None
m54284U_191212_053548/88998177/ccs	PacBio_Hippocampus_Rep1	mm10_ERCC_SIRV	chr18	36783249	36791868	+	13	2401	48921	127886	ENSMUSG00000019143.15	ENSMUST00000152954.7	Hars2	Hars2-206	Known	Known	None	0.25	None	None	None	None
m54284U_191213_120042/102828487/ccs	PacBio_Hippocampus_Rep2	mm10_ERCC_SIRV	chr4	68954369	68761614	-	8	3084	11103	28680	ENSMUSG00000028351.5	ENSMUST00000030036.5	Brinp1	Brinp1-201	Known	Known	None	0.6000000238418579	None	None	None	None
m54284U_191109_043049/160762173/ccs	PacBio_Cortex_Rep2	mm10_ERCC_SIRV	chr15	103272913	103299862	+	9	1667	44474	114867	ENSMUSG00000060992.9	ENSMUST00000100162.4	Copz1	Copz1-201	Known	Known	None	0.20000000298023224	None	None	None	None
m54284U_191212_053548/143328546/ccs	PacBio_Hippocampus_Rep1	mm10_ERCC_SIRV	chr6	142507923	142490252	-	8	1267	19242	50403	ENSMUSG00000030246.11	ENSMUST00000032373.11	Ldhb	Ldhb-201	Known	Known	None	0.10000000149011612	None	None	None	None
m54284U_191107_221739/33163361/ccs	PacBio_Cortex_Rep1	mm10_ERCC_SIRV	chr9	78481724	78478452	-	8	1735	28387	437963	ENSMUSG00000037742.14	ENCODEMT000437963	Eef1a1	ENCODEMT000437963	Known	NNC	None	0.30000001192092896	None	None	None	None
m54284U_191212_053548/175702784/ccs	PacBio_Hippocampus_Rep1	mm10_ERCC_SIRV	chr18	36783249	36791872	+	13	2405	48921	127886	ENSMUSG00000019143.15	ENSMUST00000152954.7	Hars2	Hars2-206	Known	Known	None	0.25	None	None	None	None
m54284U_191107_221739/102238420/ccs	PacBio_Cortex_Rep1	mm10_ERCC_SIRV	chr2	73660384	73612341	-	7	2142	4826	12673	ENSMUSG00000056486.18	ENSMUST00000102677.10	Chn1	Chn1-202	Known	Known	None	0.44999998807907104	None	None	None	None
m54284U_191109_043049/28379919/ccs	PacBio_Cortex_Rep2	mm10_ERCC_SIRV	chr5	122614458	122550208	-	19	2886	15420	40297	ENSMUSG00000029469.14	ENSMUST00000031426.13	Ift81	Ift81-201	Known	Known	None	0.10000000149011612	None	None	None	None
m54284U_191107_221739/33491518/ccs	PacBio_Cortex_Rep1	mm10_ERCC_SIRV	chr9	78481671	78478458	-	8	1732	28387	74374	ENSMUSG00000037742.14	ENSMUST00000042235.14	Eef1a1	Eef1a1-201	Known	Known	None	0.30000001192092896	None	None	None	None
m54284U_191213_120042/36636986/ccs	PacBio_Hippocampus_Rep2	mm10_ERCC_SIRV	chr14	67008848	66985248	-	6	3200	41985	108451	ENSMUSG00000022051.15	ENSMUST00000022634.8	Bnip3l	Bnip3l-201	Known	Known	None	0.3499999940395355	None	None	None	None
m54284U_191213_120042/20384493/ccs	PacBio_Hippocampus_Rep2	mm10_ERCC_SIRV	chr18	36783249	36791870	+	13	2403	48921	127886	ENSMUSG00000019143.15	ENSMUST00000152954.7	Hars2	Hars2-206	Known	Known	None	0.25	None	None	None	None
m54284U_191213_120042/104530455/ccs	PacBio_Hippocampus_Rep2	mm10_ERCC_SIRV	chr4	68954260	68761614	-	8	2975	11103	28680	ENSMUSG00000028351.5	ENSMUST00000030036.5	Brinp1	Brinp1-201	Known	Known	None	0.6000000238418579	None	None	None	None
m54284U_191109_043049/162596238/ccs	PacBio_Cortex_Rep2	mm10_ERCC_SIRV	chr15	103272913	103299862	+	9	1667	44474	114867	ENSMUSG00000060992.9	ENSMUST00000100162.4	Copz1	Copz1-201	Known	Known	None	0.20000000298023224	None	None	None	None
m54284U_191212_053548/143459723/ccs	PacBio_Hippocampus_Rep1	mm10_ERCC_SIRV	chr6	142507919	142490252	-	8	1263	19242	50403	ENSMUSG00000030246.11	ENSMUST00000032373.11	Ldhb	Ldhb-201	Known	Known	None	0.10000000149011612	None	None	None	None
m54284U_191107_221739/42206261/ccs	PacBio_Cortex_Rep1	mm10_ERCC_SIRV	chr7	109752240	109735836	-	5	1662	23172	60105	ENSMUSG00000031021.13	ENSMUST00000033333.12	Tmem9b	Tmem9b-201	Known	Known	None	0.20000000298023224	None	None	None	None
m54284U_191107_221739/36111587/ccs	PacBio_Cortex_Rep1	mm10_ERCC_SIRV	chr1	167285059	167226073	-	7	1280	2826	6929	ENSMUSG00000026558.13	ENSMUST00000053686.8	Uck2	Uck2-202	Known	Known	None	0.25	None	None	None	None
m54284U_191213_120042/46859786/ccs	PacBio_Hippocampus_Rep2	mm10_ERCC_SIRV	chr18	36783252	36791694	+	13	2477	48921	442413	ENSMUSG00000019143.15	ENCODEMT000442413	Hars2	ENCODEMT000442413	Known	NNC	None	0.20000000298023224	None	None	None	None
m54284U_191107_221739/33555643/ccs	PacBio_Cortex_Rep1	mm10_ERCC_SIRV	chr9	78481671	78478458	-	8	1732	28387	74374	ENSMUSG00000037742.14	ENSMUST00000042235.14	Eef1a1	Eef1a1-201	Known	Known	None	0.30000001192092896	None	None	None	None
m54284U_191109_043049/40961035/ccs	PacBio_Cortex_Rep2	mm10_ERCC_SIRV	chr5	122614494	122550208	-	19	2922	15420	40297	ENSMUSG00000029469.14	ENSMUST00000031426.13	Ift81	Ift81-201	Known	Known	None	0.10000000149011612	None	None	None	None
m54284U_191107_221739/102301929/ccs	PacBio_Cortex_Rep1	mm10_ERCC_SIRV	chr2	73660125	73612341	-	7	1883	4826	12673	ENSMUSG00000056486.18	ENSMUST00000102677.10	Chn1	Chn1-202	Known	Known	None	0.44999998807907104	None	None	None	None
m54284U_191212_053548/143458624/ccs	PacBio_Hippocampus_Rep1	mm10_ERCC_SIRV	chr11	78323161	78326757	+	9	1569	33769	88895	ENSMUSG00000017390.15	ENSMUST00000017534.14	Aldoc	Aldoc-201	Known	Known	None	0.15000000596046448	None	None	None	None
m54284U_191213_120042/115802532/ccs	PacBio_Hippocampus_Rep2	mm10_ERCC_SIRV	chr18	36783249	36791869	+	7	4325	48921	442450	ENSMUSG00000019143.15	ENCODEMT000442450	Hars2	ENCODEMT000442450	Known	ISM	Prefix	0.25	None	None	None	None
m54284U_191213_120042/121833733/ccs	PacBio_Hippocampus_Rep2	mm10_ERCC_SIRV	chr4	68954392	68761614	-	8	3107	11103	28680	ENSMUSG00000028351.5	ENSMUST00000030036.5	Brinp1	Brinp1-201	Known	Known	None	0.6000000238418579	None	None	None	None
m54284U_191212_053548/65014353/ccs	PacBio_Hippocampus_Rep1	mm10_ERCC_SIRV	chr15	103272913	103299862	+	9	1667	44474	114867	ENSMUSG00000060992.9	ENSMUST00000100162.4	Copz1	Copz1-201	Known	Known	None	0.20000000298023224	None	None	None	None
m54284U_191212_053548/143589639/ccs	PacBio_Hippocampus_Rep1	mm10_ERCC_SIRV	chr6	142507944	142490252	-	8	1288	19242	50403	ENSMUSG00000030246.11	ENSMUST00000032373.11	Ldhb	Ldhb-201	Known	Known	None	0.10000000149011612	None	None	None	None
m54284U_191107_221739/33621163/ccs	PacBio_Cortex_Rep1	mm10_ERCC_SIRV	chr9	78481671	78478458	-	8	1732	28387	74374	ENSMUSG00000037742.14	ENSMUST00000042235.14	Eef1a1	Eef1a1-201	Known	Known	None	0.30000001192092896	None	None	None	None
m54284U_191213_120042/52562354/ccs	PacBio_Hippocampus_Rep2	mm10_ERCC_SIRV	chr14	67008855	66985248	-	6	3207	41985	108451	ENSMUSG00000022051.15	ENSMUST00000022634.8	Bnip3l	Bnip3l-201	Known	Known	None	0.3499999940395355	None	None	None	None
m54284U_191107_221739/42403420/ccs	PacBio_Cortex_Rep1	mm10_ERCC_SIRV	chr7	109752261	109735836	-	5	1683	23172	60105	ENSMUSG00000031021.13	ENSMUST00000033333.12	Tmem9b	Tmem9b-201	Known	Known	None	0.20000000298023224	None	None	None	None
m54284U_191109_043049/43452148/ccs	PacBio_Cortex_Rep2	mm10_ERCC_SIRV	chr5	122614476	122550208	-	19	2904	15420	40297	ENSMUSG00000029469.14	ENSMUST00000031426.13	Ift81	Ift81-201	Known	Known	None	0.10000000149011612	None	None	None	None
m54284U_191213_120042/117377035/ccs	PacBio_Hippocampus_Rep2	mm10_ERCC_SIRV	chr18	36783249	36791872	+	13	2405	48921	127886	ENSMUSG00000019143.15	ENSMUST00000152954.7	Hars2	Hars2-206	Known	Known	None	0.25	None	None	None	None
m54284U_191107_221739/102302643/ccs	PacBio_Cortex_Rep1	mm10_ERCC_SIRV	chr2	73660424	73612341	-	7	2182	4826	12673	ENSMUSG00000056486.18	ENSMUST00000102677.10	Chn1	Chn1-202	Known	Known	None	0.44999998807907104	None	None	None	None
m54284U_191107_221739/33622177/ccs	PacBio_Cortex_Rep1	mm10_ERCC_SIRV	chr9	78481670	78478458	-	8	1731	28387	74374	ENSMUSG00000037742.14	ENSMUST00000042235.14	Eef1a1	Eef1a1-201	Known	Known	None	0.30000001192092896	None	None	None	None
m54284U_191213_120042/86115788/ccs	PacBio_Hippocampus_Rep2	mm10_ERCC_SIRV	chr15	103272913	103299862	+	9	1667	44474	114867	ENSMUSG00000060992.9	ENSMUST00000100162.4	Copz1	Copz1-201	Known	Known	None	0.20000000298023224	None	None	None	None
m54284U_191213_120042/162597724/ccs	PacBio_Hippocampus_Rep2	mm10_ERCC_SIRV	chr4	68954383	68761614	-	8	3098	11103	28680	ENSMUSG00000028351.5	ENSMUST00000030036.5	Brinp1	Brinp1-201	Known	Known	None	0.6000000238418579	None	None	None	None
m54284U_191212_053548/143657740/ccs	PacBio_Hippocampus_Rep1	mm10_ERCC_SIRV	chr6	142507933	142490252	-	8	1277	19242	50403	ENSMUSG00000030246.11	ENSMUST00000032373.11	Ldhb	Ldhb-201	Known	Known	None	0.10000000149011612	None	None	None	None
m54284U_191107_221739/656294/ccs	PacBio_Cortex_Rep1	mm10_ERCC_SIRV	chr18	36783250	36791868	+	13	2400	48921	127886	ENSMUSG00000019143.15	ENSMUST00000152954.7	Hars2	Hars2-206	Known	Known	None	0.25	None	None	None	None
m54284U_191107_221739/33686854/ccs	PacBio_Cortex_Rep1	mm10_ERCC_SIRV	chr9	78481671	78478458	-	8	1732	28387	74374	ENSMUSG00000037742.14	ENSMUST00000042235.14	Eef1a1	Eef1a1-201	Known	Known	None	0.30000001192092896	None	None	None	None
m54284U_191109_043049/83231394/ccs	PacBio_Cortex_Rep2	mm10_ERCC_SIRV	chr5	122614508	122550208	-	19	2936	15420	40297	ENSMUSG00000029469.14	ENSMUST00000031426.13	Ift81	Ift81-201	Known	Known	None	0.10000000149011612	None	None	None	None
m54284U_191213_120042/30607953/ccs	PacBio_Hippocampus_Rep2	mm10_ERCC_SIRV	chr1	167285180	167226073	-	6	3513	2826	442451	ENSMUSG00000026558.13	ENCODEMT000442451	Uck2	ENCODEMT000442451	Known	NIC	None	0.25	None	None	None	None
m54284U_191212_053548/143524141/ccs	PacBio_Hippocampus_Rep1	mm10_ERCC_SIRV	chr11	78323161	78326750	+	9	1562	33769	88895	ENSMUSG00000017390.15	ENSMUST00000017534.14	Aldoc	Aldoc-201	Known	Known	None	0.4000000059604645	None	None	None	None
m54284U_191107_221739/12583356/ccs	PacBio_Cortex_Rep1	mm10_ERCC_SIRV	chr18	36783250	36791872	+	13	2404	48921	127886	ENSMUSG00000019143.15	ENSMUST00000152954.7	Hars2	Hars2-206	Known	Known	None	0.25	None	None	None	None
m54284U_191107_221739/42533001/ccs	PacBio_Cortex_Rep1	mm10_ERCC_SIRV	chr7	109752261	109735836	-	5	1683	23172	60105	ENSMUSG00000031021.13	ENSMUST00000033333.12	Tmem9b	Tmem9b-201	Known	Known	None	0.20000000298023224	None	None	None	None
m54284U_191213_120042/95030086/ccs	PacBio_Hippocampus_Rep2	mm10_ERCC_SIRV	chr15	103272913	103299859	+	9	1664	44474	114867	ENSMUSG00000060992.9	ENSMUST00000100162.4	Copz1	Copz1-201	Known	Known	None	0.20000000298023224	None	None	None	None
m54284U_191213_120042/59048787/ccs	PacBio_Hippocampus_Rep2	mm10_ERCC_SIRV	chr14	67008850	66985248	-	6	3202	41985	108451	ENSMUSG00000022051.15	ENSMUST00000022634.8	Bnip3l	Bnip3l-201	Known	Known	None	0.3499999940395355	None	None	None	None
m54284U_191212_053548/144376927/ccs	PacBio_Hippocampus_Rep1	mm10_ERCC_SIRV	chr6	142507920	142490252	-	8	1264	19242	50403	ENSMUSG00000030246.11	ENSMUST00000032373.11	Ldhb	Ldhb-201	Known	Known	None	0.10000000149011612	None	None	None	None
m54284U_191107_221739/102566267/ccs	PacBio_Cortex_Rep1	mm10_ERCC_SIRV	chr2	73660197	73612341	-	7	1955	4826	12673	ENSMUSG00000056486.18	ENSMUST00000102677.10	Chn1	Chn1-202	Known	Known	None	0.44999998807907104	None	None	None	None
m54284U_191107_221739/75499313/ccs	PacBio_Cortex_Rep1	mm10_ERCC_SIRV	chr4	68954389	68761615	-	8	3103	11103	28680	ENSMUSG00000028351.5	ENSMUST00000030036.5	Brinp1	Brinp1-201	Known	Known	None	0.550000011920929	None	None	None	None
m54284U_191107_221739/43778835/ccs	PacBio_Cortex_Rep1	mm10_ERCC_SIRV	chr18	36783250	36792283	+	13	2815	48921	127886	ENSMUSG00000019143.15	ENSMUST00000152954.7	Hars2	Hars2-206	Known	Known	None	0.550000011920929	None	None	None	None
m54284U_191107_221739/33753722/ccs	PacBio_Cortex_Rep1	mm10_ERCC_SIRV	chr9	78481671	78478458	-	8	1732	28387	74374	ENSMUSG00000037742.14	ENSMUST00000042235.14	Eef1a1	Eef1a1-201	Known	Known	None	0.30000001192092896	None	None	None	None
m54284U_191109_043049/126419565/ccs	PacBio_Cortex_Rep2	mm10_ERCC_SIRV	chr5	122614542	122550208	-	19	2970	15420	40297	ENSMUSG00000029469.14	ENSMUST00000031426.13	Ift81	Ift81-201	Known	Known	None	0.10000000149011612	None	None	None	None
m54284U_191107_221739/65340440/ccs	PacBio_Cortex_Rep1	mm10_ERCC_SIRV	chr18	36783250	36791867	+	13	2399	48921	127886	ENSMUSG00000019143.15	ENSMUST00000152954.7	Hars2	Hars2-206	Known	Known	None	0.20000000298023224	None	None	None	None
m54284U_191107_221739/33753774/ccs	PacBio_Cortex_Rep1	mm10_ERCC_SIRV	chr9	78481671	78478458	-	8	1732	28387	74374	ENSMUSG00000037742.14	ENSMUST00000042235.14	Eef1a1	Eef1a1-201	Known	Known	None	0.30000001192092896	None	None	None	None
m54284U_191213_120042/126159247/ccs	PacBio_Hippocampus_Rep2	mm10_ERCC_SIRV	chr15	103272913	103299862	+	9	1650	44474	114867	ENSMUSG00000060992.9	ENSMUST00000100162.4	Copz1	Copz1-201	Known	Known	None	0.20000000298023224	None	None	None	None
m54284U_191212_053548/144771269/ccs	PacBio_Hippocampus_Rep1	mm10_ERCC_SIRV	chr6	142507935	142490252	-	8	1279	19242	50403	ENSMUSG00000030246.11	ENSMUST00000032373.11	Ldhb	Ldhb-201	Known	Known	None	0.10000000149011612	None	None	None	None
m54284U_191107_221739/116394403/ccs	PacBio_Cortex_Rep1	mm10_ERCC_SIRV	chr18	36783250	36791872	+	13	2404	48921	127886	ENSMUSG00000019143.15	ENSMUST00000152954.7	Hars2	Hars2-206	Known	Known	None	0.25	None	None	None	None
m54284U_191107_221739/78121040/ccs	PacBio_Cortex_Rep1	mm10_ERCC_SIRV	chr4	68954338	68761615	-	8	3052	11103	28680	ENSMUSG00000028351.5	ENSMUST00000030036.5	Brinp1	Brinp1-201	Known	Known	None	0.550000011920929	None	None	None	None
m54284U_191107_221739/42598850/ccs	PacBio_Cortex_Rep1	mm10_ERCC_SIRV	chr7	109752245	109735836	-	5	1667	23172	60105	ENSMUSG00000031021.13	ENSMUST00000033333.12	Tmem9b	Tmem9b-201	Known	Known	None	0.20000000298023224	None	None	None	None
m54284U_191107_221739/102762652/ccs	PacBio_Cortex_Rep1	mm10_ERCC_SIRV	chr2	73660384	73612341	-	7	2142	4826	12673	ENSMUSG00000056486.18	ENSMUST00000102677.10	Chn1	Chn1-202	Known	Known	None	0.44999998807907104	None	None	None	None
m54284U_191107_221739/34014639/ccs	PacBio_Cortex_Rep1	mm10_ERCC_SIRV	chr9	78481670	78478458	-	8	1731	28387	74374	ENSMUSG00000037742.14	ENSMUST00000042235.14	Eef1a1	Eef1a1-201	Known	Known	None	0.30000001192092896	None	None	None	None
m54284U_191109_043049/133104325/ccs	PacBio_Cortex_Rep2	mm10_ERCC_SIRV	chr5	122614537	122550206	-	17	4314	15420	442422	ENSMUSG00000029469.14	ENCODEMT000442422	Ift81	ENCODEMT000442422	Known	ISM	Prefix	0.10000000149011612	None	None	None	None
m54284U_191213_120042/61015840/ccs	PacBio_Hippocampus_Rep2	mm10_ERCC_SIRV	chr14	67008870	66985248	-	6	3222	41985	108451	ENSMUSG00000022051.15	ENSMUST00000022634.8	Bnip3l	Bnip3l-201	Known	Known	None	0.3499999940395355	None	None	None	None
m54284U_191212_053548/143526086/ccs	PacBio_Hippocampus_Rep1	mm10_ERCC_SIRV	chr11	78323161	78326750	+	9	1562	33769	88895	ENSMUSG00000017390.15	ENSMUST00000017534.14	Aldoc	Aldoc-201	Known	Known	None	0.4000000059604645	None	None	None	None
m54284U_191107_221739/128452890/ccs	PacBio_Cortex_Rep1	mm10_ERCC_SIRV	chr18	36783250	36791874	+	13	2406	48921	127886	ENSMUSG00000019143.15	ENSMUST00000152954.7	Hars2	Hars2-206	Known	Known	None	0.20000000298023224	None	None	None	None
m54284U_191213_120042/149226005/ccs	PacBio_Hippocampus_Rep2	mm10_ERCC_SIRV	chr15	103272913	103299860	+	9	1665	44474	114867	ENSMUSG00000060992.9	ENSMUST00000100162.4	Copz1	Copz1-201	Known	Known	None	0.20000000298023224	None	None	None	None
m54284U_191212_053548/143458626/ccs	PacBio_Hippocampus_Rep1	mm10_ERCC_SIRV	chr1	167285077	167226074	-	7	1297	2826	6929	ENSMUSG00000026558.13	ENSMUST00000053686.8	Uck2	Uck2-202	Known	Known	None	0.25	None	None	None	None
m54284U_191107_221739/34278116/ccs	PacBio_Cortex_Rep1	mm10_ERCC_SIRV	chr9	78481671	78478458	-	8	1732	28387	74374	ENSMUSG00000037742.14	ENSMUST00000042235.14	Eef1a1	Eef1a1-201	Known	Known	None	0.30000001192092896	None	None	None	None
m54284U_191212_053548/145819149/ccs	PacBio_Hippocampus_Rep1	mm10_ERCC_SIRV	chr6	142507951	142490252	-	8	1295	19242	50403	ENSMUSG00000030246.11	ENSMUST00000032373.11	Ldhb	Ldhb-201	Known	Known	None	0.10000000149011612	None	None	None	None
m54284U_191109_043049/91620926/ccs	PacBio_Cortex_Rep2	mm10_ERCC_SIRV	chr15	103272914	103299862	+	6	1423	44474	442452	ENSMUSG00000060992.9	ENCODEMT000442452	Copz1	ENCODEMT000442452	Known	NIC	None	0.20000000298023224	None	None	None	None
m54284U_191107_221739/139463197/ccs	PacBio_Cortex_Rep1	mm10_ERCC_SIRV	chr4	68954383	68761615	-	8	3097	11103	28680	ENSMUSG00000028351.5	ENSMUST00000030036.5	Brinp1	Brinp1-201	Known	Known	None	0.550000011920929	None	None	None	None
m54284U_191107_221739/136447385/ccs	PacBio_Cortex_Rep1	mm10_ERCC_SIRV	chr18	36783250	36792540	+	13	3072	48921	127886	ENSMUSG00000019143.15	ENSMUST00000152954.7	Hars2	Hars2-206	Known	Known	None	0.800000011920929	None	None	None	None
m54284U_191107_221739/103023161/ccs	PacBio_Cortex_Rep1	mm10_ERCC_SIRV	chr2	73660360	73612341	-	7	2118	4826	12673	ENSMUSG00000056486.18	ENSMUST00000102677.10	Chn1	Chn1-202	Known	Known	None	0.44999998807907104	None	None	None	None
m54284U_191109_043049/148048156/ccs	PacBio_Cortex_Rep2	mm10_ERCC_SIRV	chr5	122614495	122550206	-	17	4272	15420	442422	ENSMUSG00000029469.14	ENCODEMT000442422	Ift81	ENCODEMT000442422	Known	ISM	Prefix	0.10000000149011612	None	None	None	None
m54284U_191107_221739/43518242/ccs	PacBio_Cortex_Rep1	mm10_ERCC_SIRV	chr7	109752231	109735836	-	5	1653	23172	60105	ENSMUSG00000031021.13	ENSMUST00000033333.12	Tmem9b	Tmem9b-201	Known	Known	None	0.20000000298023224	None	None	None	None
m54284U_191107_221739/161810222/ccs	PacBio_Cortex_Rep1	mm10_ERCC_SIRV	chr18	36783250	36792262	+	13	2794	48921	127886	ENSMUSG00000019143.15	ENSMUST00000152954.7	Hars2	Hars2-206	Known	Known	None	0.6499999761581421	None	None	None	None
m54284U_191107_221739/34341807/ccs	PacBio_Cortex_Rep1	mm10_ERCC_SIRV	chr9	78481671	78478458	-	8	1732	28387	74374	ENSMUSG00000037742.14	ENSMUST00000042235.14	Eef1a1	Eef1a1-201	Known	Known	None	0.30000001192092896	None	None	None	None
m54284U_191213_120042/73205790/ccs	PacBio_Hippocampus_Rep2	mm10_ERCC_SIRV	chr14	67008875	66985248	-	6	3227	41985	108451	ENSMUSG00000022051.15	ENSMUST00000022634.8	Bnip3l	Bnip3l-201	Known	Known	None	0.3499999940395355	None	None	None	None
m54284U_191212_053548/145883338/ccs	PacBio_Hippocampus_Rep1	mm10_ERCC_SIRV	chr6	142507942	142490252	-	8	1286	19242	50403	ENSMUSG00000030246.11	ENSMUST00000032373.11	Ldhb	Ldhb-201	Known	Known	None	0.10000000149011612	None	None	None	None
m54284U_191107_221739/168756103/ccs	PacBio_Cortex_Rep1	mm10_ERCC_SIRV	chr18	36783250	36791874	+	13	2406	48921	127886	ENSMUSG00000019143.15	ENSMUST00000152954.7	Hars2	Hars2-206	Known	Known	None	0.20000000298023224	None	None	None	None
m54284U_191109_043049/43911075/ccs	PacBio_Cortex_Rep2	mm10_ERCC_SIRV	chr4	68954369	68761615	-	8	3083	11103	28680	ENSMUSG00000028351.5	ENSMUST00000030036.5	Brinp1	Brinp1-201	Known	Known	None	0.550000011920929	None	None	None	None
m54284U_191109_043049/171312384/ccs	PacBio_Cortex_Rep2	mm10_ERCC_SIRV	chr5	122614473	122550208	-	19	2901	15420	40297	ENSMUSG00000029469.14	ENSMUST00000031426.13	Ift81	Ift81-201	Known	Known	None	0.10000000149011612	None	None	None	None
m54284U_191107_221739/32245549/ccs	PacBio_Cortex_Rep1	mm10_ERCC_SIRV	chr15	103272915	103299862	+	9	1665	44474	114867	ENSMUSG00000060992.9	ENSMUST00000100162.4	Copz1	Copz1-201	Known	Known	None	0.20000000298023224	None	None	None	None
m54284U_191107_221739/103025083/ccs	PacBio_Cortex_Rep1	mm10_ERCC_SIRV	chr2	73660384	73612341	-	7	2142	4826	12673	ENSMUSG00000056486.18	ENSMUST00000102677.10	Chn1	Chn1-202	Known	Known	None	0.44999998807907104	None	None	None	None
m54284U_191107_221739/34407174/ccs	PacBio_Cortex_Rep1	mm10_ERCC_SIRV	chr9	78481671	78478458	-	8	1732	28387	74374	ENSMUSG00000037742.14	ENSMUST00000042235.14	Eef1a1	Eef1a1-201	Known	Known	None	0.30000001192092896	None	None	None	None
m54284U_191212_053548/143526361/ccs	PacBio_Hippocampus_Rep1	mm10_ERCC_SIRV	chr11	78323161	78326758	+	9	1570	33769	88895	ENSMUSG00000017390.15	ENSMUST00000017534.14	Aldoc	Aldoc-201	Known	Known	None	0.10000000149011612	None	None	None	None
m54284U_191109_043049/2819985/ccs	PacBio_Cortex_Rep2	mm10_ERCC_SIRV	chr18	36783250	36792540	+	13	3072	48921	127886	ENSMUSG00000019143.15	ENSMUST00000152954.7	Hars2	Hars2-206	Known	Known	None	0.800000011920929	None	None	None	None
m54284U_191107_221739/43581617/ccs	PacBio_Cortex_Rep1	mm10_ERCC_SIRV	chr7	109752225	109735836	-	5	1647	23172	60105	ENSMUSG00000031021.13	ENSMUST00000033333.12	Tmem9b	Tmem9b-201	Known	Known	None	0.20000000298023224	None	None	None	None
m54284U_191212_053548/146015489/ccs	PacBio_Hippocampus_Rep1	mm10_ERCC_SIRV	chr6	142507944	142490252	-	8	1288	19242	50403	ENSMUSG00000030246.11	ENSMUST00000032373.11	Ldhb	Ldhb-201	Known	Known	None	0.10000000149011612	None	None	None	None
m54284U_191107_221739/34409088/ccs	PacBio_Cortex_Rep1	mm10_ERCC_SIRV	chr9	78481671	78478458	-	8	1732	28387	74374	ENSMUSG00000037742.14	ENSMUST00000042235.14	Eef1a1	Eef1a1-201	Known	Known	None	0.30000001192092896	None	None	None	None
m54284U_191109_043049/16255833/ccs	PacBio_Cortex_Rep2	mm10_ERCC_SIRV	chr18	36783255	36791686	+	12	2667	48921	442407	ENSMUSG00000019143.15	ENCODEMT000442407	Hars2	ENCODEMT000442407	Known	NIC	None	0.25	None	None	None	None
m54284U_191109_043049/172885253/ccs	PacBio_Cortex_Rep2	mm10_ERCC_SIRV	chr5	122614538	122550208	-	19	2966	15420	40297	ENSMUSG00000029469.14	ENSMUST00000031426.13	Ift81	Ift81-201	Known	Known	None	0.10000000149011612	None	None	None	None
m54284U_191213_120042/77071265/ccs	PacBio_Hippocampus_Rep2	mm10_ERCC_SIRV	chr14	67008838	66985248	-	6	3190	41985	108451	ENSMUSG00000022051.15	ENSMUST00000022634.8	Bnip3l	Bnip3l-201	Known	Known	None	0.3499999940395355	None	None	None	None
m54284U_191109_043049/111608200/ccs	PacBio_Cortex_Rep2	mm10_ERCC_SIRV	chr4	68954383	68761615	-	8	3089	11103	28680	ENSMUSG00000028351.5	ENSMUST00000030036.5	Brinp1	Brinp1-201	Known	Known	None	0.550000011920929	None	None	None	None
m54284U_191213_120042/100468937/ccs	PacBio_Hippocampus_Rep2	mm10_ERCC_SIRV	chr1	167285123	167226087	-	7	1330	2826	6929	ENSMUSG00000026558.13	ENSMUST00000053686.8	Uck2	Uck2-202	Known	Known	None	0.44999998807907104	None	None	None	None
m54284U_191107_221739/103155258/ccs	PacBio_Cortex_Rep1	mm10_ERCC_SIRV	chr2	73660385	73612341	-	7	2125	4826	12673	ENSMUSG00000056486.18	ENSMUST00000102677.10	Chn1	Chn1-202	Known	Known	None	0.44999998807907104	None	None	None	None
m54284U_191212_053548/1704955/ccs	PacBio_Hippocampus_Rep1	mm10_ERCC_SIRV	chr15	103272915	103299862	+	9	1665	44474	114867	ENSMUSG00000060992.9	ENSMUST00000100162.4	Copz1	Copz1-201	Known	Known	None	0.20000000298023224	None	None	None	None
m54284U_191109_043049/51381150/ccs	PacBio_Cortex_Rep2	mm10_ERCC_SIRV	chr18	36783250	36791866	+	13	2398	48921	127886	ENSMUSG00000019143.15	ENSMUST00000152954.7	Hars2	Hars2-206	Known	Known	None	0.20000000298023224	None	None	None	None
m54284U_191107_221739/34539606/ccs	PacBio_Cortex_Rep1	mm10_ERCC_SIRV	chr9	78481670	78478458	-	8	1731	28387	74374	ENSMUSG00000037742.14	ENSMUST00000042235.14	Eef1a1	Eef1a1-201	Known	Known	None	0.30000001192092896	None	None	None	None
m54284U_191107_221739/44827560/ccs	PacBio_Cortex_Rep1	mm10_ERCC_SIRV	chr7	109752261	109735836	-	5	1683	23172	60105	ENSMUSG00000031021.13	ENSMUST00000033333.12	Tmem9b	Tmem9b-201	Known	Known	None	0.20000000298023224	None	None	None	None
m54284U_191109_043049/176818780/ccs	PacBio_Cortex_Rep2	mm10_ERCC_SIRV	chr5	122614493	122550208	-	19	2921	15420	40297	ENSMUSG00000029469.14	ENSMUST00000031426.13	Ift81	Ift81-201	Known	Known	None	0.10000000149011612	None	None	None	None
m54284U_191212_053548/146277547/ccs	PacBio_Hippocampus_Rep1	mm10_ERCC_SIRV	chr6	142507922	142490252	-	8	1266	19242	50403	ENSMUSG00000030246.11	ENSMUST00000032373.11	Ldhb	Ldhb-201	Known	Known	None	0.10000000149011612	None	None	None	None
m54284U_191109_043049/88409435/ccs	PacBio_Cortex_Rep2	mm10_ERCC_SIRV	chr18	36783250	36791869	+	13	2401	48921	127886	ENSMUSG00000019143.15	ENSMUST00000152954.7	Hars2	Hars2-206	Known	Known	None	0.25	None	None	None	None
m54284U_191109_043049/112068920/ccs	PacBio_Cortex_Rep2	mm10_ERCC_SIRV	chr4	68954388	68761615	-	8	3102	11103	28680	ENSMUSG00000028351.5	ENSMUST00000030036.5	Brinp1	Brinp1-201	Known	Known	None	0.550000011920929	None	None	None	None
m54284U_191107_221739/34604191/ccs	PacBio_Cortex_Rep1	mm10_ERCC_SIRV	chr9	78481671	78478458	-	8	1732	28387	74374	ENSMUSG00000037742.14	ENSMUST00000042235.14	Eef1a1	Eef1a1-201	Known	Known	None	0.30000001192092896	None	None	None	None
m54284U_191212_053548/143526623/ccs	PacBio_Hippocampus_Rep1	mm10_ERCC_SIRV	chr11	78323161	78326758	+	9	1570	33769	88895	ENSMUSG00000017390.15	ENSMUST00000017534.14	Aldoc	Aldoc-201	Known	Known	None	0.10000000149011612	None	None	None	None
m54284U_191107_221739/103155444/ccs	PacBio_Cortex_Rep1	mm10_ERCC_SIRV	chr2	73660384	73612341	-	7	2142	4826	12673	ENSMUSG00000056486.18	ENSMUST00000102677.10	Chn1	Chn1-202	Known	Known	None	0.44999998807907104	None	None	None	None
m54284U_191213_120042/78382412/ccs	PacBio_Hippocampus_Rep2	mm10_ERCC_SIRV	chr14	67008839	66985248	-	6	3191	41985	108451	ENSMUSG00000022051.15	ENSMUST00000022634.8	Bnip3l	Bnip3l-201	Known	Known	None	0.3499999940395355	None	None	None	None
m54284U_191109_043049/109970145/ccs	PacBio_Cortex_Rep2	mm10_ERCC_SIRV	chr18	36783250	36791868	+	13	2400	48921	127886	ENSMUSG00000019143.15	ENSMUST00000152954.7	Hars2	Hars2-206	Known	Known	None	0.25	None	None	None	None
m54284U_191213_120042/26150434/ccs	PacBio_Hippocampus_Rep2	mm10_ERCC_SIRV	chr15	103272915	103299860	+	9	1663	44474	114867	ENSMUSG00000060992.9	ENSMUST00000100162.4	Copz1	Copz1-201	Known	Known	None	0.20000000298023224	None	None	None	None
m54284U_191212_053548/4458996/ccs	PacBio_Hippocampus_Rep1	mm10_ERCC_SIRV	chr5	122614531	122550208	-	19	2959	15420	40297	ENSMUSG00000029469.14	ENSMUST00000031426.13	Ift81	Ift81-201	Known	Known	None	0.10000000149011612	None	None	None	None
m54284U_191107_221739/34734224/ccs	PacBio_Cortex_Rep1	mm10_ERCC_SIRV	chr9	78481669	78478458	-	8	1730	28387	74374	ENSMUSG00000037742.14	ENSMUST00000042235.14	Eef1a1	Eef1a1-201	Known	Known	None	0.30000001192092896	None	None	None	None
m54284U_191212_053548/146409097/ccs	PacBio_Hippocampus_Rep1	mm10_ERCC_SIRV	chr6	142507957	142490252	-	8	1301	19242	50403	ENSMUSG00000030246.11	ENSMUST00000032373.11	Ldhb	Ldhb-201	Known	Known	None	0.10000000149011612	None	None	None	None
m54284U_191109_043049/142674720/ccs	PacBio_Cortex_Rep2	mm10_ERCC_SIRV	chr18	36783250	36791876	+	13	2408	48921	127886	ENSMUSG00000019143.15	ENSMUST00000152954.7	Hars2	Hars2-206	Known	Known	None	0.20000000298023224	None	None	None	None
m54284U_191107_221739/46663054/ccs	PacBio_Cortex_Rep1	mm10_ERCC_SIRV	chr7	109752246	109735836	-	5	1668	23172	60105	ENSMUSG00000031021.13	ENSMUST00000033333.12	Tmem9b	Tmem9b-201	Known	Known	None	0.20000000298023224	None	None	None	None
m54284U_191109_043049/122227194/ccs	PacBio_Cortex_Rep2	mm10_ERCC_SIRV	chr4	68954297	68761615	-	8	3011	11103	28680	ENSMUSG00000028351.5	ENSMUST00000030036.5	Brinp1	Brinp1-201	Known	Known	None	0.550000011920929	None	None	None	None
m54284U_191212_053548/18090226/ccs	PacBio_Hippocampus_Rep1	mm10_ERCC_SIRV	chr5	122614514	122550208	-	19	2942	15420	40297	ENSMUSG00000029469.14	ENSMUST00000031426.13	Ift81	Ift81-201	Known	Known	None	0.10000000149011612	None	None	None	None
m54284U_191109_043049/154338484/ccs	PacBio_Cortex_Rep2	mm10_ERCC_SIRV	chr18	36783250	36791865	+	13	2397	48921	127886	ENSMUSG00000019143.15	ENSMUST00000152954.7	Hars2	Hars2-206	Known	Known	None	0.20000000298023224	None	None	None	None
m54284U_191107_221739/146540216/ccs	PacBio_Cortex_Rep1	mm10_ERCC_SIRV	chr1	167285096	167226088	-	7	1302	2826	6929	ENSMUSG00000026558.13	ENSMUST00000053686.8	Uck2	Uck2-202	Known	Known	None	0.5	None	None	None	None
m54284U_191107_221739/34933391/ccs	PacBio_Cortex_Rep1	mm10_ERCC_SIRV	chr9	78481670	78478458	-	8	1731	28387	74374	ENSMUSG00000037742.14	ENSMUST00000042235.14	Eef1a1	Eef1a1-201	Known	Known	None	0.30000001192092896	None	None	None	None
m54284U_191107_221739/103221747/ccs	PacBio_Cortex_Rep1	mm10_ERCC_SIRV	chr2	73660009	73612341	-	7	1767	4826	12673	ENSMUSG00000056486.18	ENSMUST00000102677.10	Chn1	Chn1-202	Known	Known	None	0.44999998807907104	None	None	None	None
m54284U_191109_043049/102368373/ccs	PacBio_Cortex_Rep2	mm10_ERCC_SIRV	chr1	167284602	167226088	-	7	1746	2826	442453	ENSMUSG00000026558.13	ENCODEMT000442453	Uck2	ENCODEMT000442453	Known	NNC	None	0.5	None	None	None	None
m54284U_191213_120042/79366849/ccs	PacBio_Hippocampus_Rep2	mm10_ERCC_SIRV	chr15	103272915	103299862	+	9	1665	44474	114867	ENSMUSG00000060992.9	ENSMUST00000100162.4	Copz1	Copz1-201	Known	Known	None	0.20000000298023224	None	None	None	None
m54284U_191212_053548/146672430/ccs	PacBio_Hippocampus_Rep1	mm10_ERCC_SIRV	chr6	142507944	142490252	-	8	1288	19242	50403	ENSMUSG00000030246.11	ENSMUST00000032373.11	Ldhb	Ldhb-201	Known	Known	None	0.10000000149011612	None	None	None	None
m54284U_191213_120042/79561702/ccs	PacBio_Hippocampus_Rep2	mm10_ERCC_SIRV	chr14	67008851	66985248	-	6	3203	41985	108451	ENSMUSG00000022051.15	ENSMUST00000022634.8	Bnip3l	Bnip3l-201	Known	Known	None	0.3499999940395355	None	None	None	None
m54284U_191109_043049/159580240/ccs	PacBio_Cortex_Rep2	mm10_ERCC_SIRV	chr18	36783250	36791872	+	13	2404	48921	127886	ENSMUSG00000019143.15	ENSMUST00000152954.7	Hars2	Hars2-206	Known	Known	None	0.25	None	None	None	None
m54284U_191212_053548/143655828/ccs	PacBio_Hippocampus_Rep1	mm10_ERCC_SIRV	chr11	78323161	78326750	+	9	1562	33769	88895	ENSMUSG00000017390.15	ENSMUST00000017534.14	Aldoc	Aldoc-201	Known	Known	None	0.4000000059604645	None	None	None	None
m54284U_191212_053548/23528362/ccs	PacBio_Hippocampus_Rep1	mm10_ERCC_SIRV	chr5	122614510	122550208	-	19	2938	15420	40297	ENSMUSG00000029469.14	ENSMUST00000031426.13	Ift81	Ift81-201	Known	Known	None	0.10000000149011612	None	None	None	None
m54284U_191107_221739/34996712/ccs	PacBio_Cortex_Rep1	mm10_ERCC_SIRV	chr9	78481671	78478458	-	8	1732	28387	74374	ENSMUSG00000037742.14	ENSMUST00000042235.14	Eef1a1	Eef1a1-201	Known	Known	None	0.30000001192092896	None	None	None	None
m54284U_191107_221739/46795436/ccs	PacBio_Cortex_Rep1	mm10_ERCC_SIRV	chr7	109752214	109735836	-	5	1636	23172	60105	ENSMUSG00000031021.13	ENSMUST00000033333.12	Tmem9b	Tmem9b-201	Known	Known	None	0.20000000298023224	None	None	None	None
m54284U_191109_043049/143329322/ccs	PacBio_Cortex_Rep2	mm10_ERCC_SIRV	chr4	68954315	68761615	-	8	3029	11103	28680	ENSMUSG00000028351.5	ENSMUST00000030036.5	Brinp1	Brinp1-201	Known	Known	None	0.550000011920929	None	None	None	None
m54284U_191109_043049/164563393/ccs	PacBio_Cortex_Rep2	mm10_ERCC_SIRV	chr18	36783250	36791870	+	13	2402	48921	127886	ENSMUSG00000019143.15	ENSMUST00000152954.7	Hars2	Hars2-206	Known	Known	None	0.25	None	None	None	None
m54284U_191107_221739/103287627/ccs	PacBio_Cortex_Rep1	mm10_ERCC_SIRV	chr2	73660372	73612341	-	7	2130	4826	12673	ENSMUSG00000056486.18	ENSMUST00000102677.10	Chn1	Chn1-202	Known	Known	None	0.44999998807907104	None	None	None	None
m54284U_191212_053548/146999628/ccs	PacBio_Hippocampus_Rep1	mm10_ERCC_SIRV	chr6	142507936	142490252	-	8	1280	19242	50403	ENSMUSG00000030246.11	ENSMUST00000032373.11	Ldhb	Ldhb-201	Known	Known	None	0.10000000149011612	None	None	None	None
m54284U_191213_120042/157090679/ccs	PacBio_Hippocampus_Rep2	mm10_ERCC_SIRV	chr15	103272915	103299862	+	9	1665	44474	114867	ENSMUSG00000060992.9	ENSMUST00000100162.4	Copz1	Copz1-201	Known	Known	None	0.20000000298023224	None	None	None	None
m54284U_191212_053548/55510425/ccs	PacBio_Hippocampus_Rep1	mm10_ERCC_SIRV	chr18	36783250	36791868	+	13	2400	48921	127886	ENSMUSG00000019143.15	ENSMUST00000152954.7	Hars2	Hars2-206	Known	Known	None	0.25	None	None	None	None
m54284U_191107_221739/34997632/ccs	PacBio_Cortex_Rep1	mm10_ERCC_SIRV	chr9	78481671	78478458	-	8	1732	28387	74374	ENSMUSG00000037742.14	ENSMUST00000042235.14	Eef1a1	Eef1a1-201	Known	Known	None	0.30000001192092896	None	None	None	None
m54284U_191212_053548/27592213/ccs	PacBio_Hippocampus_Rep1	mm10_ERCC_SIRV	chr5	122614404	122550225	-	19	3090	15420	442398	ENSMUSG00000029469.14	ENCODEMT000442398	Ift81	ENCODEMT000442398	Known	NIC	None	0.10000000149011612	None	None	None	None
m54284U_191212_053548/81200922/ccs	PacBio_Hippocampus_Rep1	mm10_ERCC_SIRV	chr18	36783250	36791869	+	13	2401	48921	127886	ENSMUSG00000019143.15	ENSMUST00000152954.7	Hars2	Hars2-206	Known	Known	None	0.25	None	None	None	None
m54284U_191213_120042/79759403/ccs	PacBio_Hippocampus_Rep2	mm10_ERCC_SIRV	chr14	67008842	66985248	-	6	3194	41985	108451	ENSMUSG00000022051.15	ENSMUST00000022634.8	Bnip3l	Bnip3l-201	Known	Known	None	0.3499999940395355	None	None	None	None
m54284U_191109_043049/151454944/ccs	PacBio_Cortex_Rep2	mm10_ERCC_SIRV	chr4	68954383	68761615	-	8	3097	11103	28680	ENSMUSG00000028351.5	ENSMUST00000030036.5	Brinp1	Brinp1-201	Known	Known	None	0.550000011920929	None	None	None	None
m54284U_191107_221739/35064089/ccs	PacBio_Cortex_Rep1	mm10_ERCC_SIRV	chr9	78481670	78478458	-	8	1731	28387	74374	ENSMUSG00000037742.14	ENSMUST00000042235.14	Eef1a1	Eef1a1-201	Known	Known	None	0.30000001192092896	None	None	None	None
m54284U_191107_221739/47186047/ccs	PacBio_Cortex_Rep1	mm10_ERCC_SIRV	chr7	109752244	109735836	-	5	1666	23172	60105	ENSMUSG00000031021.13	ENSMUST00000033333.12	Tmem9b	Tmem9b-201	Known	Known	None	0.20000000298023224	None	None	None	None
m54284U_191212_053548/147259906/ccs	PacBio_Hippocampus_Rep1	mm10_ERCC_SIRV	chr6	142507919	142490252	-	8	1263	19242	50403	ENSMUSG00000030246.11	ENSMUST00000032373.11	Ldhb	Ldhb-201	Known	Known	None	0.10000000149011612	None	None	None	None
m54284U_191107_221739/48630599/ccs	PacBio_Cortex_Rep1	mm10_ERCC_SIRV	chr7	109752225	109735836	-	6	1542	23172	442454	ENSMUSG00000031021.13	ENCODEMT000442454	Tmem9b	ENCODEMT000442454	Known	NNC	None	0.20000000298023224	None	None	None	None
m54284U_191107_221739/103352144/ccs	PacBio_Cortex_Rep1	mm10_ERCC_SIRV	chr2	73660382	73612341	-	7	2140	4826	12673	ENSMUSG00000056486.18	ENSMUST00000102677.10	Chn1	Chn1-202	Known	Known	None	0.44999998807907104	None	None	None	None
m54284U_191212_053548/38798066/ccs	PacBio_Hippocampus_Rep1	mm10_ERCC_SIRV	chr5	122614472	122550208	-	19	2900	15420	40297	ENSMUSG00000029469.14	ENSMUST00000031426.13	Ift81	Ift81-201	Known	Known	None	0.10000000149011612	None	None	None	None
m54284U_191212_053548/100928131/ccs	PacBio_Hippocampus_Rep1	mm10_ERCC_SIRV	chr18	36783250	36791871	+	13	2403	48921	127886	ENSMUSG00000019143.15	ENSMUST00000152954.7	Hars2	Hars2-206	Known	Known	None	0.25	None	None	None	None
m54284U_191109_043049/150799729/ccs	PacBio_Cortex_Rep2	mm10_ERCC_SIRV	chr15	103272916	103299861	+	9	1663	44474	114867	ENSMUSG00000060992.9	ENSMUST00000100162.4	Copz1	Copz1-201	Known	Known	None	0.20000000298023224	None	None	None	None
m54284U_191212_053548/143656989/ccs	PacBio_Hippocampus_Rep1	mm10_ERCC_SIRV	chr11	78323161	78326750	+	9	1552	33769	88895	ENSMUSG00000017390.15	ENSMUST00000017534.14	Aldoc	Aldoc-201	Known	Known	None	0.4000000059604645	None	None	None	None
m54284U_191212_053548/24447559/ccs	PacBio_Hippocampus_Rep1	mm10_ERCC_SIRV	chr1	167285056	167226088	-	7	1262	2826	6929	ENSMUSG00000026558.13	ENSMUST00000053686.8	Uck2	Uck2-202	Known	Known	None	0.5	None	None	None	None
m54284U_191107_221739/35129992/ccs	PacBio_Cortex_Rep1	mm10_ERCC_SIRV	chr9	78481671	78478458	-	8	1732	28387	74374	ENSMUSG00000037742.14	ENSMUST00000042235.14	Eef1a1	Eef1a1-201	Known	Known	None	0.30000001192092896	None	None	None	None
m54284U_191212_053548/104139013/ccs	PacBio_Hippocampus_Rep1	mm10_ERCC_SIRV	chr18	36783250	36791868	+	13	2400	48921	127886	ENSMUSG00000019143.15	ENSMUST00000152954.7	Hars2	Hars2-206	Known	Known	None	0.25	None	None	None	None
m54284U_191212_053548/81330911/ccs	PacBio_Hippocampus_Rep1	mm10_ERCC_SIRV	chr4	68841413	68761755	-	6	2443	11103	441252	ENSMUSG00000028351.5	ENCODEMT000441252	Brinp1	ENCODEMT000441252	Known	ISM	Suffix	0.550000011920929	None	None	None	None
m54284U_191212_053548/54003440/ccs	PacBio_Hippocampus_Rep1	mm10_ERCC_SIRV	chr5	122614459	122550225	-	19	3145	15420	442398	ENSMUSG00000029469.14	ENCODEMT000442398	Ift81	ENCODEMT000442398	Known	NIC	None	0.10000000149011612	None	None	None	None
m54284U_191212_053548/147589350/ccs	PacBio_Hippocampus_Rep1	mm10_ERCC_SIRV	chr6	142507943	142490252	-	8	1287	19242	50403	ENSMUSG00000030246.11	ENSMUST00000032373.11	Ldhb	Ldhb-201	Known	Known	None	0.10000000149011612	None	None	None	None
m54284U_191212_053548/107350354/ccs	PacBio_Hippocampus_Rep1	mm10_ERCC_SIRV	chr18	36783250	36792262	+	13	2794	48921	127886	ENSMUSG00000019143.15	ENSMUST00000152954.7	Hars2	Hars2-206	Known	Known	None	0.6499999761581421	None	None	None	None
m54284U_191107_221739/35192898/ccs	PacBio_Cortex_Rep1	mm10_ERCC_SIRV	chr9	78481671	78478458	-	8	1732	28387	74374	ENSMUSG00000037742.14	ENSMUST00000042235.14	Eef1a1	Eef1a1-201	Known	Known	None	0.30000001192092896	None	None	None	None
m54284U_191213_120042/81725783/ccs	PacBio_Hippocampus_Rep2	mm10_ERCC_SIRV	chr14	67008838	66985248	-	6	3190	41985	108451	ENSMUSG00000022051.15	ENSMUST00000022634.8	Bnip3l	Bnip3l-201	Known	Known	None	0.3499999940395355	None	None	None	None
m54284U_191107_221739/103547437/ccs	PacBio_Cortex_Rep1	mm10_ERCC_SIRV	chr2	73660385	73612341	-	7	2143	4826	12673	ENSMUSG00000056486.18	ENSMUST00000102677.10	Chn1	Chn1-202	Known	Known	None	0.44999998807907104	None	None	None	None
m54284U_191107_221739/20449985/ccs	PacBio_Cortex_Rep1	mm10_ERCC_SIRV	chr15	103272917	103299860	+	9	1661	44474	114867	ENSMUSG00000060992.9	ENSMUST00000100162.4	Copz1	Copz1-201	Known	Known	None	0.20000000298023224	None	None	None	None
m54284U_191107_221739/50268713/ccs	PacBio_Cortex_Rep1	mm10_ERCC_SIRV	chr7	109752247	109735836	-	5	1669	23172	60105	ENSMUSG00000031021.13	ENSMUST00000033333.12	Tmem9b	Tmem9b-201	Known	Known	None	0.20000000298023224	None	None	None	None
m54284U_191212_053548/118818553/ccs	PacBio_Hippocampus_Rep1	mm10_ERCC_SIRV	chr18	36783250	36791868	+	13	2400	48921	127886	ENSMUSG00000019143.15	ENSMUST00000152954.7	Hars2	Hars2-206	Known	Known	None	0.25	None	None	None	None
m54284U_191107_221739/35193264/ccs	PacBio_Cortex_Rep1	mm10_ERCC_SIRV	chr9	78481671	78478458	-	8	1732	28387	74374	ENSMUSG00000037742.14	ENSMUST00000042235.14	Eef1a1	Eef1a1-201	Known	Known	None	0.30000001192092896	None	None	None	None
m54284U_191212_053548/56295720/ccs	PacBio_Hippocampus_Rep1	mm10_ERCC_SIRV	chr5	122614294	122550225	-	19	2980	15420	442398	ENSMUSG00000029469.14	ENCODEMT000442398	Ift81	ENCODEMT000442398	Known	NIC	None	0.10000000149011612	None	None	None	None
m54284U_191212_053548/118360927/ccs	PacBio_Hippocampus_Rep1	mm10_ERCC_SIRV	chr4	68954388	68761615	-	8	3102	11103	28680	ENSMUSG00000028351.5	ENSMUST00000030036.5	Brinp1	Brinp1-201	Known	Known	None	0.550000011920929	None	None	None	None
m54284U_191212_053548/147718619/ccs	PacBio_Hippocampus_Rep1	mm10_ERCC_SIRV	chr6	142507936	142490252	-	8	1280	19242	50403	ENSMUSG00000030246.11	ENSMUST00000032373.11	Ldhb	Ldhb-201	Known	Known	None	0.10000000149011612	None	None	None	None
m54284U_191212_053548/121308806/ccs	PacBio_Hippocampus_Rep1	mm10_ERCC_SIRV	chr18	36783250	36791874	+	13	2406	48921	127886	ENSMUSG00000019143.15	ENSMUST00000152954.7	Hars2	Hars2-206	Known	Known	None	0.20000000298023224	None	None	None	None
m54284U_191212_053548/143788424/ccs	PacBio_Hippocampus_Rep1	mm10_ERCC_SIRV	chr11	78323161	78328041	+	9	2853	33769	88895	ENSMUSG00000017390.15	ENSMUST00000017534.14	Aldoc	Aldoc-201	Known	Known	None	0.8999999761581421	None	None	None	None
m54284U_191109_043049/26477994/ccs	PacBio_Cortex_Rep2	mm10_ERCC_SIRV	chr15	103272917	103299863	+	9	1664	44474	114867	ENSMUSG00000060992.9	ENSMUST00000100162.4	Copz1	Copz1-201	Known	Known	None	0.15000000596046448	None	None	None	None
m54284U_191107_221739/103547770/ccs	PacBio_Cortex_Rep1	mm10_ERCC_SIRV	chr2	73660353	73612341	-	7	2111	4826	12673	ENSMUSG00000056486.18	ENSMUST00000102677.10	Chn1	Chn1-202	Known	Known	None	0.44999998807907104	None	None	None	None
m54284U_191107_221739/35259011/ccs	PacBio_Cortex_Rep1	mm10_ERCC_SIRV	chr9	78481671	78478458	-	8	1732	28387	74374	ENSMUSG00000037742.14	ENSMUST00000042235.14	Eef1a1	Eef1a1-201	Known	Known	None	0.30000001192092896	None	None	None	None
m54284U_191212_053548/130220304/ccs	PacBio_Hippocampus_Rep1	mm10_ERCC_SIRV	chr18	36783250	36791872	+	13	2404	48921	127886	ENSMUSG00000019143.15	ENSMUST00000152954.7	Hars2	Hars2-206	Known	Known	None	0.25	None	None	None	None
m54284U_191213_120042/92669994/ccs	PacBio_Hippocampus_Rep2	mm10_ERCC_SIRV	chr14	67008838	66985248	-	6	3190	41985	108451	ENSMUSG00000022051.15	ENSMUST00000022634.8	Bnip3l	Bnip3l-201	Known	Known	None	0.3499999940395355	None	None	None	None
m54284U_191212_053548/57737852/ccs	PacBio_Hippocampus_Rep1	mm10_ERCC_SIRV	chr5	122614502	122550208	-	19	2924	15420	40297	ENSMUSG00000029469.14	ENSMUST00000031426.13	Ift81	Ift81-201	Known	Known	None	0.10000000149011612	None	None	None	None
m54284U_191212_053548/65276171/ccs	PacBio_Hippocampus_Rep1	mm10_ERCC_SIRV	chr1	167285221	167226088	-	7	1427	2826	6929	ENSMUSG00000026558.13	ENSMUST00000053686.8	Uck2	Uck2-202	Known	Known	None	0.5	None	None	None	None
m54284U_191107_221739/50988246/ccs	PacBio_Cortex_Rep1	mm10_ERCC_SIRV	chr7	109752258	109735836	-	5	1680	23172	60105	ENSMUSG00000031021.13	ENSMUST00000033333.12	Tmem9b	Tmem9b-201	Known	Known	None	0.20000000298023224	None	None	None	None
m54284U_191212_053548/147783845/ccs	PacBio_Hippocampus_Rep1	mm10_ERCC_SIRV	chr6	142507922	142490252	-	8	1266	19242	50403	ENSMUSG00000030246.11	ENSMUST00000032373.11	Ldhb	Ldhb-201	Known	Known	None	0.10000000149011612	None	None	None	None
m54284U_191212_053548/139919666/ccs	PacBio_Hippocampus_Rep1	mm10_ERCC_SIRV	chr18	36783250	36791868	+	13	2400	48921	127886	ENSMUSG00000019143.15	ENSMUST00000152954.7	Hars2	Hars2-206	Known	Known	None	0.25	None	None	None	None
m54284U_191212_053548/159711371/ccs	PacBio_Hippocampus_Rep1	mm10_ERCC_SIRV	chr4	68954388	68761615	-	8	3102	11103	28680	ENSMUSG00000028351.5	ENSMUST00000030036.5	Brinp1	Brinp1-201	Known	Known	None	0.550000011920929	None	None	None	None
m54284U_191107_221739/35259547/ccs	PacBio_Cortex_Rep1	mm10_ERCC_SIRV	chr9	78481671	78478458	-	8	1732	28387	74374	ENSMUSG00000037742.14	ENSMUST00000042235.14	Eef1a1	Eef1a1-201	Known	Known	None	0.30000001192092896	None	None	None	None
m54284U_191109_043049/170920769/ccs	PacBio_Cortex_Rep2	mm10_ERCC_SIRV	chr15	103272917	103299857	+	9	1637	44474	114867	ENSMUSG00000060992.9	ENSMUST00000100162.4	Copz1	Copz1-201	Known	Known	None	0.15000000596046448	None	None	None	None
m54284U_191213_120042/57082818/ccs	PacBio_Hippocampus_Rep2	mm10_ERCC_SIRV	chr18	36783250	36791872	+	13	2404	48921	127886	ENSMUSG00000019143.15	ENSMUST00000152954.7	Hars2	Hars2-206	Known	Known	None	0.25	None	None	None	None
m54284U_191107_221739/103613272/ccs	PacBio_Cortex_Rep1	mm10_ERCC_SIRV	chr2	73660380	73612341	-	7	2146	4826	439744	ENSMUSG00000056486.18	ENCODEMT000439744	Chn1	ENCODEMT000439744	Known	NNC	None	0.44999998807907104	None	None	None	None
m54284U_191212_053548/69469493/ccs	PacBio_Hippocampus_Rep1	mm10_ERCC_SIRV	chr5	122614519	122550208	-	19	2947	15420	40297	ENSMUSG00000029469.14	ENSMUST00000031426.13	Ift81	Ift81-201	Known	Known	None	0.10000000149011612	None	None	None	None
m54284U_191212_053548/45090935/ccs	PacBio_Hippocampus_Rep1	mm10_ERCC_SIRV	chr15	103272917	103299853	+	9	1652	44474	442455	ENSMUSG00000060992.9	ENCODEMT000442455	Copz1	ENCODEMT000442455	Known	NNC	None	0.20000000298023224	None	None	None	None
m54284U_191107_221739/35259555/ccs	PacBio_Cortex_Rep1	mm10_ERCC_SIRV	chr9	78481671	78478458	-	8	1732	28387	74374	ENSMUSG00000037742.14	ENSMUST00000042235.14	Eef1a1	Eef1a1-201	Known	Known	None	0.30000001192092896	None	None	None	None
m54284U_191212_053548/147850621/ccs	PacBio_Hippocampus_Rep1	mm10_ERCC_SIRV	chr6	142507904	142490252	-	8	1248	19242	50403	ENSMUSG00000030246.11	ENSMUST00000032373.11	Ldhb	Ldhb-201	Known	Known	None	0.10000000149011612	None	None	None	None
m54284U_191213_120042/77660392/ccs	PacBio_Hippocampus_Rep2	mm10_ERCC_SIRV	chr18	36783250	36791868	+	13	2400	48921	127886	ENSMUSG00000019143.15	ENSMUST00000152954.7	Hars2	Hars2-206	Known	Known	None	0.25	None	None	None	None
m54284U_191107_221739/51185232/ccs	PacBio_Cortex_Rep1	mm10_ERCC_SIRV	chr7	109752234	109735836	-	5	1656	23172	60105	ENSMUSG00000031021.13	ENSMUST00000033333.12	Tmem9b	Tmem9b-201	Known	Known	None	0.20000000298023224	None	None	None	None
m54284U_191213_120042/1313551/ccs	PacBio_Hippocampus_Rep2	mm10_ERCC_SIRV	chr4	68954383	68761615	-	8	3097	11103	28680	ENSMUSG00000028351.5	ENSMUST00000030036.5	Brinp1	Brinp1-201	Known	Known	None	0.550000011920929	None	None	None	None
m54284U_191213_120042/96600925/ccs	PacBio_Hippocampus_Rep2	mm10_ERCC_SIRV	chr14	67008878	66985248	-	6	3230	41985	108451	ENSMUSG00000022051.15	ENSMUST00000022634.8	Bnip3l	Bnip3l-201	Known	Known	None	0.3499999940395355	None	None	None	None
m54284U_191213_120042/78578759/ccs	PacBio_Hippocampus_Rep2	mm10_ERCC_SIRV	chr18	36783250	36791870	+	13	2402	48921	127886	ENSMUSG00000019143.15	ENSMUST00000152954.7	Hars2	Hars2-206	Known	Known	None	0.25	None	None	None	None
m54284U_191212_053548/143853281/ccs	PacBio_Hippocampus_Rep1	mm10_ERCC_SIRV	chr11	78323161	78326750	+	9	1562	33769	88895	ENSMUSG00000017390.15	ENSMUST00000017534.14	Aldoc	Aldoc-201	Known	Known	None	0.4000000059604645	None	None	None	None
m54284U_191107_221739/35261172/ccs	PacBio_Cortex_Rep1	mm10_ERCC_SIRV	chr9	78481671	78478458	-	8	1732	28387	74374	ENSMUSG00000037742.14	ENSMUST00000042235.14	Eef1a1	Eef1a1-201	Known	Known	None	0.30000001192092896	None	None	None	None
m54284U_191212_053548/69601636/ccs	PacBio_Hippocampus_Rep1	mm10_ERCC_SIRV	chr5	122614518	122550208	-	19	2946	15420	40297	ENSMUSG00000029469.14	ENSMUST00000031426.13	Ift81	Ift81-201	Known	Known	None	0.10000000149011612	None	None	None	None
m54284U_191107_221739/103679332/ccs	PacBio_Cortex_Rep1	mm10_ERCC_SIRV	chr2	73660353	73612341	-	7	2111	4826	12673	ENSMUSG00000056486.18	ENSMUST00000102677.10	Chn1	Chn1-202	Known	Known	None	0.44999998807907104	None	None	None	None
m54284U_191213_120042/106825512/ccs	PacBio_Hippocampus_Rep2	mm10_ERCC_SIRV	chr18	36783250	36791872	+	13	2404	48921	127886	ENSMUSG00000019143.15	ENSMUST00000152954.7	Hars2	Hars2-206	Known	Known	None	0.25	None	None	None	None
m54284U_191212_053548/148244273/ccs	PacBio_Hippocampus_Rep1	mm10_ERCC_SIRV	chr6	142507921	142490252	-	8	1265	19242	50403	ENSMUSG00000030246.11	ENSMUST00000032373.11	Ldhb	Ldhb-201	Known	Known	None	0.10000000149011612	None	None	None	None
m54284U_191212_053548/47513981/ccs	PacBio_Hippocampus_Rep1	mm10_ERCC_SIRV	chr15	103272929	103299863	+	10	1808	44474	442038	ENSMUSG00000060992.9	ENCODEMT000442038	Copz1	ENCODEMT000442038	Known	NNC	None	0.20000000298023224	None	None	None	None
m54284U_191107_221739/35325867/ccs	PacBio_Cortex_Rep1	mm10_ERCC_SIRV	chr9	78481671	78478458	-	8	1732	28387	74374	ENSMUSG00000037742.14	ENSMUST00000042235.14	Eef1a1	Eef1a1-201	Known	Known	None	0.30000001192092896	None	None	None	None
m54284U_191213_120042/113182426/ccs	PacBio_Hippocampus_Rep2	mm10_ERCC_SIRV	chr18	36783255	36791693	+	12	2674	48921	442407	ENSMUSG00000019143.15	ENCODEMT000442407	Hars2	ENCODEMT000442407	Known	NIC	None	0.25	None	None	None	None
m54284U_191213_120042/26610066/ccs	PacBio_Hippocampus_Rep2	mm10_ERCC_SIRV	chr1	167285322	167226088	-	7	1528	2826	6929	ENSMUSG00000026558.13	ENSMUST00000053686.8	Uck2	Uck2-202	Known	Known	None	0.5	None	None	None	None
m54284U_191213_120042/72157741/ccs	PacBio_Hippocampus_Rep2	mm10_ERCC_SIRV	chr4	68954375	68761615	-	8	3089	11103	28680	ENSMUSG00000028351.5	ENSMUST00000030036.5	Brinp1	Brinp1-201	Known	Known	None	0.550000011920929	None	None	None	None
m54284U_191107_221739/51314808/ccs	PacBio_Cortex_Rep1	mm10_ERCC_SIRV	chr7	109752265	109735836	-	5	1687	23172	60105	ENSMUSG00000031021.13	ENSMUST00000033333.12	Tmem9b	Tmem9b-201	Known	Known	None	0.20000000298023224	None	None	None	None
m54284U_191212_053548/78841275/ccs	PacBio_Hippocampus_Rep1	mm10_ERCC_SIRV	chr5	122614476	122550208	-	19	2904	15420	40297	ENSMUSG00000029469.14	ENSMUST00000031426.13	Ift81	Ift81-201	Known	Known	None	0.10000000149011612	None	None	None	None
m54284U_191213_120042/135924570/ccs	PacBio_Hippocampus_Rep2	mm10_ERCC_SIRV	chr18	36783250	36791874	+	12	2163	48921	127887	ENSMUSG00000019143.15	ENSMUST00000019287.8	Hars2	Hars2-201	Known	Known	None	0.20000000298023224	None	None	None	None
m54284U_191107_221739/35391567/ccs	PacBio_Cortex_Rep1	mm10_ERCC_SIRV	chr9	78481671	78478458	-	8	1732	28387	74374	ENSMUSG00000037742.14	ENSMUST00000042235.14	Eef1a1	Eef1a1-201	Known	Known	None	0.30000001192092896	None	None	None	None
m54284U_191107_221739/103746071/ccs	PacBio_Cortex_Rep1	mm10_ERCC_SIRV	chr2	73660384	73612341	-	7	2142	4826	12673	ENSMUSG00000056486.18	ENSMUST00000102677.10	Chn1	Chn1-202	Known	Known	None	0.44999998807907104	None	None	None	None
m54284U_191212_053548/148570308/ccs	PacBio_Hippocampus_Rep1	mm10_ERCC_SIRV	chr6	142507942	142490252	-	8	1286	19242	50403	ENSMUSG00000030246.11	ENSMUST00000032373.11	Ldhb	Ldhb-201	Known	Known	None	0.10000000149011612	None	None	None	None
m54284U_191213_120042/97189889/ccs	PacBio_Hippocampus_Rep2	mm10_ERCC_SIRV	chr14	67008855	66985248	-	6	3207	41985	108451	ENSMUSG00000022051.15	ENSMUST00000022634.8	Bnip3l	Bnip3l-201	Known	Known	None	0.3499999940395355	None	None	None	None
m54284U_191213_120042/158073263/ccs	PacBio_Hippocampus_Rep2	mm10_ERCC_SIRV	chr18	36783250	36791865	+	13	2403	48921	127886	ENSMUSG00000019143.15	ENSMUST00000152954.7	Hars2	Hars2-206	Known	Known	None	0.20000000298023224	None	None	None	None
m54284U_191212_053548/78446815/ccs	PacBio_Hippocampus_Rep1	mm10_ERCC_SIRV	chr15	103272917	103299862	+	9	1663	44474	114867	ENSMUSG00000060992.9	ENSMUST00000100162.4	Copz1	Copz1-201	Known	Known	None	0.20000000298023224	None	None	None	None
m54284U_191212_053548/143853910/ccs	PacBio_Hippocampus_Rep1	mm10_ERCC_SIRV	chr11	78323161	78326750	+	9	1562	33769	88895	ENSMUSG00000017390.15	ENSMUST00000017534.14	Aldoc	Aldoc-201	Known	Known	None	0.4000000059604645	None	None	None	None
m54284U_191213_120042/160825703/ccs	PacBio_Hippocampus_Rep2	mm10_ERCC_SIRV	chr18	36783250	36792540	+	12	2829	48921	127887	ENSMUSG00000019143.15	ENSMUST00000019287.8	Hars2	Hars2-201	Known	Known	None	0.800000011920929	None	None	None	None
m54284U_191107_221739/35520637/ccs	PacBio_Cortex_Rep1	mm10_ERCC_SIRV	chr9	78481723	78478452	-	8	1726	28387	437963	ENSMUSG00000037742.14	ENCODEMT000437963	Eef1a1	ENCODEMT000437963	Known	NNC	None	0.30000001192092896	None	None	None	None
m54284U_191107_221739/35587581/ccs	PacBio_Cortex_Rep1	mm10_ERCC_SIRV	chr4	68954382	68761616	-	8	3095	11103	28680	ENSMUSG00000028351.5	ENSMUST00000030036.5	Brinp1	Brinp1-201	Known	Known	None	0.550000011920929	None	None	None	None
m54284U_191107_221739/51448249/ccs	PacBio_Cortex_Rep1	mm10_ERCC_SIRV	chr7	109752272	109735836	-	5	1694	23172	60105	ENSMUSG00000031021.13	ENSMUST00000033333.12	Tmem9b	Tmem9b-201	Known	Known	None	0.20000000298023224	None	None	None	None
m54284U_191107_221739/103810897/ccs	PacBio_Cortex_Rep1	mm10_ERCC_SIRV	chr2	73660373	73612341	-	8	1820	4826	439724	ENSMUSG00000056486.18	ENCODEMT000439724	Chn1	ENCODEMT000439724	Known	NIC	None	0.44999998807907104	None	None	None	None
m54284U_191213_120042/161153973/ccs	PacBio_Hippocampus_Rep2	mm10_ERCC_SIRV	chr18	36783250	36792540	+	13	3072	48921	127886	ENSMUSG00000019143.15	ENSMUST00000152954.7	Hars2	Hars2-206	Known	Known	None	0.800000011920929	None	None	None	None
m54284U_191212_053548/148832656/ccs	PacBio_Hippocampus_Rep1	mm10_ERCC_SIRV	chr6	142507975	142490251	-	6	4652	19242	439193	ENSMUSG00000030246.11	ENCODEMT000439193	Ldhb	ENCODEMT000439193	Known	ISM	Prefix	0.10000000149011612	None	None	None	None
m54284U_191107_221739/35522887/ccs	PacBio_Cortex_Rep1	mm10_ERCC_SIRV	chr9	78481671	78478458	-	8	1732	28387	74374	ENSMUSG00000037742.14	ENSMUST00000042235.14	Eef1a1	Eef1a1-201	Known	Known	None	0.30000001192092896	None	None	None	None
m54284U_191212_053548/95814362/ccs	PacBio_Hippocampus_Rep1	mm10_ERCC_SIRV	chr15	103272917	103299862	+	9	1663	44474	114867	ENSMUSG00000060992.9	ENSMUST00000100162.4	Copz1	Copz1-201	Known	Known	None	0.20000000298023224	None	None	None	None
m54284U_191107_221739/54461448/ccs	PacBio_Cortex_Rep1	mm10_ERCC_SIRV	chr18	36783251	36792540	+	13	3071	48921	127886	ENSMUSG00000019143.15	ENSMUST00000152954.7	Hars2	Hars2-206	Known	Known	None	0.800000011920929	None	None	None	None
m54284U_191213_120042/97519705/ccs	PacBio_Hippocampus_Rep2	mm10_ERCC_SIRV	chr14	67008881	66985248	-	6	3233	41985	108451	ENSMUSG00000022051.15	ENSMUST00000022634.8	Bnip3l	Bnip3l-201	Known	Known	None	0.3499999940395355	None	None	None	None
m54284U_191107_221739/154601179/ccs	PacBio_Cortex_Rep1	mm10_ERCC_SIRV	chr4	68954382	68761616	-	8	3095	11103	28680	ENSMUSG00000028351.5	ENSMUST00000030036.5	Brinp1	Brinp1-201	Known	Known	None	0.550000011920929	None	None	None	None
m54284U_191213_120042/34013396/ccs	PacBio_Hippocampus_Rep2	mm10_ERCC_SIRV	chr1	167284883	167226088	-	7	1089	2826	6929	ENSMUSG00000026558.13	ENSMUST00000053686.8	Uck2	Uck2-202	Known	Known	None	0.5	None	None	None	None
m54284U_191107_221739/35586865/ccs	PacBio_Cortex_Rep1	mm10_ERCC_SIRV	chr9	78481671	78478458	-	8	1732	28387	74374	ENSMUSG00000037742.14	ENSMUST00000042235.14	Eef1a1	Eef1a1-201	Known	Known	None	0.30000001192092896	None	None	None	None
m54284U_191107_221739/86245872/ccs	PacBio_Cortex_Rep1	mm10_ERCC_SIRV	chr18	36783251	36791872	+	13	2403	48921	127886	ENSMUSG00000019143.15	ENSMUST00000152954.7	Hars2	Hars2-206	Known	Known	None	0.25	None	None	None	None
m54284U_191107_221739/103811529/ccs	PacBio_Cortex_Rep1	mm10_ERCC_SIRV	chr2	73660381	73612341	-	7	2139	4826	12673	ENSMUSG00000056486.18	ENSMUST00000102677.10	Chn1	Chn1-202	Known	Known	None	0.44999998807907104	None	None	None	None
m54284U_191212_053548/148963613/ccs	PacBio_Hippocampus_Rep1	mm10_ERCC_SIRV	chr6	142507917	142490252	-	8	1261	19242	50403	ENSMUSG00000030246.11	ENSMUST00000032373.11	Ldhb	Ldhb-201	Known	Known	None	0.10000000149011612	None	None	None	None
m54284U_191107_221739/52757801/ccs	PacBio_Cortex_Rep1	mm10_ERCC_SIRV	chr7	109752267	109735836	-	5	1689	23172	60105	ENSMUSG00000031021.13	ENSMUST00000033333.12	Tmem9b	Tmem9b-201	Known	Known	None	0.20000000298023224	None	None	None	None
m54284U_191107_221739/90506770/ccs	PacBio_Cortex_Rep1	mm10_ERCC_SIRV	chr18	36783254	36791700	+	11	3128	48921	442414	ENSMUSG00000019143.15	ENCODEMT000442414	Hars2	ENCODEMT000442414	Known	ISM	Prefix	0.25	None	None	None	None
m54284U_191212_053548/121834010/ccs	PacBio_Hippocampus_Rep1	mm10_ERCC_SIRV	chr15	103272917	103299870	+	9	1671	44474	114867	ENSMUSG00000060992.9	ENSMUST00000100162.4	Copz1	Copz1-201	Known	Known	None	0.05000000074505806	None	None	None	None
m54284U_191107_221739/35587264/ccs	PacBio_Cortex_Rep1	mm10_ERCC_SIRV	chr9	78481670	78478458	-	8	1731	28387	74374	ENSMUSG00000037742.14	ENSMUST00000042235.14	Eef1a1	Eef1a1-201	Known	Known	None	0.30000001192092896	None	None	None	None
m54284U_191212_053548/143854421/ccs	PacBio_Hippocampus_Rep1	mm10_ERCC_SIRV	chr11	78323161	78326757	+	9	1569	33769	88895	ENSMUSG00000017390.15	ENSMUST00000017534.14	Aldoc	Aldoc-201	Known	Known	None	0.15000000596046448	None	None	None	None
m54284U_191107_221739/114952347/ccs	PacBio_Cortex_Rep1	mm10_ERCC_SIRV	chr18	36783251	36791872	+	13	2403	48921	127886	ENSMUSG00000019143.15	ENSMUST00000152954.7	Hars2	Hars2-206	Known	Known	None	0.25	None	None	None	None
m54284U_191212_053548/67699587/ccs	PacBio_Hippocampus_Rep1	mm10_ERCC_SIRV	chr4	68954265	68761614	-	7	2732	11103	441838	ENSMUSG00000028351.5	ENCODEMT000441838	Brinp1	ENCODEMT000441838	Known	NIC	None	0.550000011920929	None	None	None	None
m54284U_191107_221739/104008347/ccs	PacBio_Cortex_Rep1	mm10_ERCC_SIRV	chr2	73660385	73612341	-	7	2143	4826	12673	ENSMUSG00000056486.18	ENSMUST00000102677.10	Chn1	Chn1-202	Known	Known	None	0.44999998807907104	None	None	None	None
m54284U_191212_053548/149423423/ccs	PacBio_Hippocampus_Rep1	mm10_ERCC_SIRV	chr6	142507941	142490252	-	8	1285	19242	50403	ENSMUSG00000030246.11	ENSMUST00000032373.11	Ldhb	Ldhb-201	Known	Known	None	0.10000000149011612	None	None	None	None
m54284U_191107_221739/117900905/ccs	PacBio_Cortex_Rep1	mm10_ERCC_SIRV	chr18	36783251	36791869	+	13	2400	48921	127886	ENSMUSG00000019143.15	ENSMUST00000152954.7	Hars2	Hars2-206	Known	Known	None	0.25	None	None	None	None
m54284U_191213_120042/100139847/ccs	PacBio_Hippocampus_Rep2	mm10_ERCC_SIRV	chr14	67008838	66985248	-	6	3190	41985	108451	ENSMUSG00000022051.15	ENSMUST00000022634.8	Bnip3l	Bnip3l-201	Known	Known	None	0.3499999940395355	None	None	None	None
m54284U_191107_221739/35587919/ccs	PacBio_Cortex_Rep1	mm10_ERCC_SIRV	chr9	78481671	78478458	-	8	1732	28387	74374	ENSMUSG00000037742.14	ENSMUST00000042235.14	Eef1a1	Eef1a1-201	Known	Known	None	0.30000001192092896	None	None	None	None
m54284U_191212_053548/131662525/ccs	PacBio_Hippocampus_Rep1	mm10_ERCC_SIRV	chr15	103272917	103299860	+	9	1661	44474	114867	ENSMUSG00000060992.9	ENSMUST00000100162.4	Copz1	Copz1-201	Known	Known	None	0.20000000298023224	None	None	None	None
m54284U_191107_221739/127860810/ccs	PacBio_Cortex_Rep1	mm10_ERCC_SIRV	chr18	36783251	36792291	+	13	2822	48921	127886	ENSMUSG00000019143.15	ENSMUST00000152954.7	Hars2	Hars2-206	Known	Known	None	0.3499999940395355	None	None	None	None
m54284U_191107_221739/52822764/ccs	PacBio_Cortex_Rep1	mm10_ERCC_SIRV	chr7	109752246	109735836	-	5	1668	23172	60105	ENSMUSG00000031021.13	ENSMUST00000033333.12	Tmem9b	Tmem9b-201	Known	Known	None	0.20000000298023224	None	None	None	None
m54284U_191212_053548/88410521/ccs	PacBio_Hippocampus_Rep1	mm10_ERCC_SIRV	chr5	122614518	122550208	-	19	2946	15420	40297	ENSMUSG00000029469.14	ENSMUST00000031426.13	Ift81	Ift81-201	Known	Known	None	0.10000000149011612	None	None	None	None
m54284U_191107_221739/129041097/ccs	PacBio_Cortex_Rep1	mm10_ERCC_SIRV	chr18	36783251	36791871	+	13	2402	48921	127886	ENSMUSG00000019143.15	ENSMUST00000152954.7	Hars2	Hars2-206	Known	Known	None	0.25	None	None	None	None
m54284U_191109_043049/131598653/ccs	PacBio_Cortex_Rep2	mm10_ERCC_SIRV	chr4	68954388	68761617	-	8	3100	11103	28680	ENSMUSG00000028351.5	ENSMUST00000030036.5	Brinp1	Brinp1-201	Known	Known	None	0.6000000238418579	None	None	None	None
m54284U_191107_221739/35718604/ccs	PacBio_Cortex_Rep1	mm10_ERCC_SIRV	chr9	78481671	78478458	-	8	1732	28387	74374	ENSMUSG00000037742.14	ENSMUST00000042235.14	Eef1a1	Eef1a1-201	Known	Known	None	0.30000001192092896	None	None	None	None
m54284U_191107_221739/104008418/ccs	PacBio_Cortex_Rep1	mm10_ERCC_SIRV	chr2	73660382	73612341	-	7	2140	4826	12673	ENSMUSG00000056486.18	ENSMUST00000102677.10	Chn1	Chn1-202	Known	Known	None	0.44999998807907104	None	None	None	None
m54284U_191212_053548/150014177/ccs	PacBio_Hippocampus_Rep1	mm10_ERCC_SIRV	chr6	142507923	142490252	-	8	1267	19242	50403	ENSMUSG00000030246.11	ENSMUST00000032373.11	Ldhb	Ldhb-201	Known	Known	None	0.10000000149011612	None	None	None	None
m54284U_191213_120042/133038922/ccs	PacBio_Hippocampus_Rep2	mm10_ERCC_SIRV	chr1	167285056	167226089	-	7	1261	2826	6929	ENSMUSG00000026558.13	ENSMUST00000053686.8	Uck2	Uck2-202	Known	Known	None	0.5	None	None	None	None
m54284U_191107_221739/142346498/ccs	PacBio_Cortex_Rep1	mm10_ERCC_SIRV	chr18	36783251	36791872	+	13	2420	48921	442456	ENSMUSG00000019143.15	ENCODEMT000442456	Hars2	ENCODEMT000442456	Known	NIC	None	0.25	None	None	None	None
m54284U_191212_053548/144246893/ccs	PacBio_Hippocampus_Rep1	mm10_ERCC_SIRV	chr11	78323161	78326750	+	9	1562	33769	88895	ENSMUSG00000017390.15	ENSMUST00000017534.14	Aldoc	Aldoc-201	Known	Known	None	0.4000000059604645	None	None	None	None
m54284U_191212_053548/151388615/ccs	PacBio_Hippocampus_Rep1	mm10_ERCC_SIRV	chr15	103272917	103299869	+	9	1670	44474	114867	ENSMUSG00000060992.9	ENSMUST00000100162.4	Copz1	Copz1-201	Known	Known	None	0.05000000074505806	None	None	None	None
m54284U_191213_120042/105382953/ccs	PacBio_Hippocampus_Rep2	mm10_ERCC_SIRV	chr14	66999698	66985249	-	5	2975	41985	442189	ENSMUSG00000022051.15	ENCODEMT000442189	Bnip3l	ENCODEMT000442189	Known	ISM	Suffix	0.3499999940395355	None	None	None	None
m54284U_191107_221739/35719483/ccs	PacBio_Cortex_Rep1	mm10_ERCC_SIRV	chr9	78481671	78478458	-	8	1732	28387	74374	ENSMUSG00000037742.14	ENSMUST00000042235.14	Eef1a1	Eef1a1-201	Known	Known	None	0.30000001192092896	None	None	None	None
m54284U_191212_053548/97648708/ccs	PacBio_Hippocampus_Rep1	mm10_ERCC_SIRV	chr5	122614499	122550223	-	18	2845	15420	442401	ENSMUSG00000029469.14	ENCODEMT000442401	Ift81	ENCODEMT000442401	Known	NIC	None	0.10000000149011612	None	None	None	None
m54284U_191107_221739/147063972/ccs	PacBio_Cortex_Rep1	mm10_ERCC_SIRV	chr18	36783251	36791871	+	13	2402	48921	127886	ENSMUSG00000019143.15	ENSMUST00000152954.7	Hars2	Hars2-206	Known	Known	None	0.25	None	None	None	None
m54284U_191107_221739/52823460/ccs	PacBio_Cortex_Rep1	mm10_ERCC_SIRV	chr7	109752257	109735836	-	5	1679	23172	60105	ENSMUSG00000031021.13	ENSMUST00000033333.12	Tmem9b	Tmem9b-201	Known	Known	None	0.20000000298023224	None	None	None	None
m54284U_191212_053548/145228227/ccs	PacBio_Hippocampus_Rep1	mm10_ERCC_SIRV	chr4	68954357	68761617	-	8	3069	11103	28680	ENSMUSG00000028351.5	ENSMUST00000030036.5	Brinp1	Brinp1-201	Known	Known	None	0.6000000238418579	None	None	None	None
m54284U_191212_053548/150080117/ccs	PacBio_Hippocampus_Rep1	mm10_ERCC_SIRV	chr6	142507922	142490252	-	8	1266	19242	50403	ENSMUSG00000030246.11	ENSMUST00000032373.11	Ldhb	Ldhb-201	Known	Known	None	0.10000000149011612	None	None	None	None
m54284U_191107_221739/104072754/ccs	PacBio_Cortex_Rep1	mm10_ERCC_SIRV	chr2	73660360	73612341	-	7	2097	4826	12673	ENSMUSG00000056486.18	ENSMUST00000102677.10	Chn1	Chn1-202	Known	Known	None	0.44999998807907104	None	None	None	None
m54284U_191107_221739/167314304/ccs	PacBio_Cortex_Rep1	mm10_ERCC_SIRV	chr18	36783251	36791868	+	13	2399	48921	127886	ENSMUSG00000019143.15	ENSMUST00000152954.7	Hars2	Hars2-206	Known	Known	None	0.25	None	None	None	None
m54284U_191107_221739/35848437/ccs	PacBio_Cortex_Rep1	mm10_ERCC_SIRV	chr9	78481671	78478458	-	8	1732	28387	74374	ENSMUSG00000037742.14	ENSMUST00000042235.14	Eef1a1	Eef1a1-201	Known	Known	None	0.30000001192092896	None	None	None	None
m54284U_191212_053548/152044079/ccs	PacBio_Hippocampus_Rep1	mm10_ERCC_SIRV	chr15	103272929	103299863	+	10	1808	44474	442038	ENSMUSG00000060992.9	ENCODEMT000442038	Copz1	ENCODEMT000442038	Known	NNC	None	0.20000000298023224	None	None	None	None
m54284U_191109_043049/11667941/ccs	PacBio_Cortex_Rep2	mm10_ERCC_SIRV	chr18	36783251	36791874	+	12	2866	48921	442457	ENSMUSG00000019143.15	ENCODEMT000442457	Hars2	ENCODEMT000442457	Known	NIC	None	0.20000000298023224	None	None	None	None
m54284U_191212_053548/150342366/ccs	PacBio_Hippocampus_Rep1	mm10_ERCC_SIRV	chr6	142507936	142490252	-	8	1280	19242	50403	ENSMUSG00000030246.11	ENSMUST00000032373.11	Ldhb	Ldhb-201	Known	Known	None	0.10000000149011612	None	None	None	None
m54284U_191212_053548/98894418/ccs	PacBio_Hippocampus_Rep1	mm10_ERCC_SIRV	chr5	122614516	122550206	-	17	4293	15420	442422	ENSMUSG00000029469.14	ENCODEMT000442422	Ift81	ENCODEMT000442422	Known	ISM	Prefix	0.10000000149011612	None	None	None	None
m54284U_191212_053548/166333248/ccs	PacBio_Hippocampus_Rep1	mm10_ERCC_SIRV	chr4	68954388	68761617	-	8	3100	11103	28680	ENSMUSG00000028351.5	ENSMUST00000030036.5	Brinp1	Brinp1-201	Known	Known	None	0.6000000238418579	None	None	None	None
m54284U_191107_221739/104073337/ccs	PacBio_Cortex_Rep1	mm10_ERCC_SIRV	chr2	73660384	73612341	-	7	2142	4826	12673	ENSMUSG00000056486.18	ENSMUST00000102677.10	Chn1	Chn1-202	Known	Known	None	0.44999998807907104	None	None	None	None
m54284U_191213_120042/112198986/ccs	PacBio_Hippocampus_Rep2	mm10_ERCC_SIRV	chr14	67008870	66985248	-	6	3222	41985	108451	ENSMUSG00000022051.15	ENSMUST00000022634.8	Bnip3l	Bnip3l-201	Known	Known	None	0.3499999940395355	None	None	None	None
m54284U_191212_053548/144442705/ccs	PacBio_Hippocampus_Rep1	mm10_ERCC_SIRV	chr11	78323161	78326755	+	9	1567	33769	88895	ENSMUSG00000017390.15	ENSMUST00000017534.14	Aldoc	Aldoc-201	Known	Known	None	0.20000000298023224	None	None	None	None
m54284U_191107_221739/53217786/ccs	PacBio_Cortex_Rep1	mm10_ERCC_SIRV	chr7	109752246	109735836	-	5	1668	23172	60105	ENSMUSG00000031021.13	ENSMUST00000033333.12	Tmem9b	Tmem9b-201	Known	Known	None	0.20000000298023224	None	None	None	None
m54284U_191107_221739/35979839/ccs	PacBio_Cortex_Rep1	mm10_ERCC_SIRV	chr9	78480606	78478453	-	6	1517	28387	437929	ENSMUSG00000037742.14	ENCODEMT000437929	Eef1a1	ENCODEMT000437929	Known	ISM	Suffix	0.30000001192092896	None	None	None	None
m54284U_191109_043049/37618637/ccs	PacBio_Cortex_Rep2	mm10_ERCC_SIRV	chr18	36783251	36791872	+	12	2160	48921	127887	ENSMUSG00000019143.15	ENSMUST00000019287.8	Hars2	Hars2-201	Known	Known	None	0.25	None	None	None	None
m54284U_191212_053548/152699200/ccs	PacBio_Hippocampus_Rep1	mm10_ERCC_SIRV	chr15	103272917	103299868	+	9	1669	44474	114867	ENSMUSG00000060992.9	ENSMUST00000100162.4	Copz1	Copz1-201	Known	Known	None	0.05000000074505806	None	None	None	None
m54284U_191212_053548/150735230/ccs	PacBio_Hippocampus_Rep1	mm10_ERCC_SIRV	chr6	142507944	142490252	-	8	1288	19242	50403	ENSMUSG00000030246.11	ENSMUST00000032373.11	Ldhb	Ldhb-201	Known	Known	None	0.10000000149011612	None	None	None	None
m54284U_191109_043049/58656491/ccs	PacBio_Cortex_Rep2	mm10_ERCC_SIRV	chr18	36783256	36791696	+	12	2676	48921	442407	ENSMUSG00000019143.15	ENCODEMT000442407	Hars2	ENCODEMT000442407	Known	NIC	None	0.20000000298023224	None	None	None	None
m54284U_191107_221739/36046158/ccs	PacBio_Cortex_Rep1	mm10_ERCC_SIRV	chr9	78481671	78478458	-	8	1732	28387	74374	ENSMUSG00000037742.14	ENSMUST00000042235.14	Eef1a1	Eef1a1-201	Known	Known	None	0.30000001192092896	None	None	None	None
m54284U_191212_053548/103089110/ccs	PacBio_Hippocampus_Rep1	mm10_ERCC_SIRV	chr5	122614521	122550208	-	19	2949	15420	40297	ENSMUSG00000029469.14	ENSMUST00000031426.13	Ift81	Ift81-201	Known	Known	None	0.10000000149011612	None	None	None	None
m54284U_191212_053548/84935557/ccs	PacBio_Hippocampus_Rep1	mm10_ERCC_SIRV	chr4	68954298	68761618	-	8	3009	11103	28680	ENSMUSG00000028351.5	ENSMUST00000030036.5	Brinp1	Brinp1-201	Known	Known	None	0.6000000238418579	None	None	None	None
m54284U_191107_221739/104203974/ccs	PacBio_Cortex_Rep1	mm10_ERCC_SIRV	chr2	73660361	73612341	-	7	2119	4826	12673	ENSMUSG00000056486.18	ENSMUST00000102677.10	Chn1	Chn1-202	Known	Known	None	0.44999998807907104	None	None	None	None
m54284U_191109_043049/83100881/ccs	PacBio_Cortex_Rep2	mm10_ERCC_SIRV	chr18	36783251	36791872	+	13	2403	48921	127886	ENSMUSG00000019143.15	ENSMUST00000152954.7	Hars2	Hars2-206	Known	Known	None	0.25	None	None	None	None
m54284U_191107_221739/53412981/ccs	PacBio_Cortex_Rep1	mm10_ERCC_SIRV	chr7	109752250	109735836	-	5	1672	23172	60105	ENSMUSG00000031021.13	ENSMUST00000033333.12	Tmem9b	Tmem9b-201	Known	Known	None	0.20000000298023224	None	None	None	None
m54284U_191109_043049/108921478/ccs	PacBio_Cortex_Rep2	mm10_ERCC_SIRV	chr18	36783269	36792538	+	13	3086	48921	442456	ENSMUSG00000019143.15	ENCODEMT000442456	Hars2	ENCODEMT000442456	Known	NIC	None	0.699999988079071	None	None	None	None
m54284U_191107_221739/36177380/ccs	PacBio_Cortex_Rep1	mm10_ERCC_SIRV	chr9	78481671	78478458	-	8	1732	28387	74374	ENSMUSG00000037742.14	ENSMUST00000042235.14	Eef1a1	Eef1a1-201	Known	Known	None	0.30000001192092896	None	None	None	None
m54284U_191212_053548/179832265/ccs	PacBio_Hippocampus_Rep1	mm10_ERCC_SIRV	chr15	103272917	103299868	+	9	1669	44474	114867	ENSMUSG00000060992.9	ENSMUST00000100162.4	Copz1	Copz1-201	Known	Known	None	0.05000000074505806	None	None	None	None
m54284U_191213_120042/122945702/ccs	PacBio_Hippocampus_Rep2	mm10_ERCC_SIRV	chr14	67008875	66985248	-	6	3227	41985	108451	ENSMUSG00000022051.15	ENSMUST00000022634.8	Bnip3l	Bnip3l-201	Known	Known	None	0.3499999940395355	None	None	None	None
m54284U_191212_053548/112658018/ccs	PacBio_Hippocampus_Rep1	mm10_ERCC_SIRV	chr5	122614549	122550208	-	19	2977	15420	40297	ENSMUSG00000029469.14	ENSMUST00000031426.13	Ift81	Ift81-201	Known	Known	None	0.10000000149011612	None	None	None	None
m54284U_191212_053548/150800550/ccs	PacBio_Hippocampus_Rep1	mm10_ERCC_SIRV	chr6	142507919	142490252	-	8	1263	19242	50403	ENSMUSG00000030246.11	ENSMUST00000032373.11	Ldhb	Ldhb-201	Known	Known	None	0.10000000149011612	None	None	None	None
m54284U_191107_221739/104204217/ccs	PacBio_Cortex_Rep1	mm10_ERCC_SIRV	chr2	73660382	73612341	-	7	2140	4826	12673	ENSMUSG00000056486.18	ENSMUST00000102677.10	Chn1	Chn1-202	Known	Known	None	0.44999998807907104	None	None	None	None
m54284U_191107_221739/48498614/ccs	PacBio_Cortex_Rep1	mm10_ERCC_SIRV	chr4	68954377	68761621	-	8	3085	11103	28680	ENSMUSG00000028351.5	ENSMUST00000030036.5	Brinp1	Brinp1-201	Known	Known	None	0.6499999761581421	None	None	None	None
m54284U_191109_043049/112002192/ccs	PacBio_Cortex_Rep2	mm10_ERCC_SIRV	chr18	36783251	36791874	+	13	2405	48921	127886	ENSMUSG00000019143.15	ENSMUST00000152954.7	Hars2	Hars2-206	Known	Known	None	0.20000000298023224	None	None	None	None
m54284U_191212_053548/144442991/ccs	PacBio_Hippocampus_Rep1	mm10_ERCC_SIRV	chr11	78323161	78326750	+	9	1562	33769	88895	ENSMUSG00000017390.15	ENSMUST00000017534.14	Aldoc	Aldoc-201	Known	Known	None	0.4000000059604645	None	None	None	None
m54284U_191107_221739/104335685/ccs	PacBio_Cortex_Rep1	mm10_ERCC_SIRV	chr2	73660382	73612341	-	7	2125	4826	442458	ENSMUSG00000056486.18	ENCODEMT000442458	Chn1	ENCODEMT000442458	Known	NNC	None	0.44999998807907104	None	None	None	None
m54284U_191107_221739/36307737/ccs	PacBio_Cortex_Rep1	mm10_ERCC_SIRV	chr9	78481671	78478458	-	8	1732	28387	74374	ENSMUSG00000037742.14	ENSMUST00000042235.14	Eef1a1	Eef1a1-201	Known	Known	None	0.30000001192092896	None	None	None	None
m54284U_191109_043049/125568852/ccs	PacBio_Cortex_Rep2	mm10_ERCC_SIRV	chr18	36783236	36791693	+	11	3007	48921	442435	ENSMUSG00000019143.15	ENCODEMT000442435	Hars2	ENCODEMT000442435	Known	NIC	None	0.25	None	None	None	None
m54284U_191212_053548/116459017/ccs	PacBio_Hippocampus_Rep1	mm10_ERCC_SIRV	chr5	122614518	122550208	-	19	2946	15420	40297	ENSMUSG00000029469.14	ENSMUST00000031426.13	Ift81	Ift81-201	Known	Known	None	0.10000000149011612	None	None	None	None
m54284U_191213_120042/62195389/ccs	PacBio_Hippocampus_Rep2	mm10_ERCC_SIRV	chr15	103272917	103299862	+	9	1663	44474	114867	ENSMUSG00000060992.9	ENSMUST00000100162.4	Copz1	Copz1-201	Known	Known	None	0.20000000298023224	None	None	None	None
m54284U_191107_221739/53805284/ccs	PacBio_Cortex_Rep1	mm10_ERCC_SIRV	chr7	109752247	109735836	-	5	1669	23172	60105	ENSMUSG00000031021.13	ENSMUST00000033333.12	Tmem9b	Tmem9b-201	Known	Known	None	0.20000000298023224	None	None	None	None
m54284U_191107_221739/36373480/ccs	PacBio_Cortex_Rep1	mm10_ERCC_SIRV	chr9	78481671	78478458	-	8	1732	28387	74374	ENSMUSG00000037742.14	ENSMUST00000042235.14	Eef1a1	Eef1a1-201	Known	Known	None	0.30000001192092896	None	None	None	None
m54284U_191109_043049/128191304/ccs	PacBio_Cortex_Rep2	mm10_ERCC_SIRV	chr18	36783251	36791872	+	13	2403	48921	127886	ENSMUSG00000019143.15	ENSMUST00000152954.7	Hars2	Hars2-206	Known	Known	None	0.25	None	None	None	None
m54284U_191107_221739/68159421/ccs	PacBio_Cortex_Rep1	mm10_ERCC_SIRV	chr4	68954388	68761621	-	8	3096	11103	28680	ENSMUSG00000028351.5	ENSMUST00000030036.5	Brinp1	Brinp1-201	Known	Known	None	0.6499999761581421	None	None	None	None
m54284U_191213_120042/124257881/ccs	PacBio_Hippocampus_Rep2	mm10_ERCC_SIRV	chr14	67008849	66985248	-	6	3201	41985	108451	ENSMUSG00000022051.15	ENSMUST00000022634.8	Bnip3l	Bnip3l-201	Known	Known	None	0.3499999940395355	None	None	None	None
m54284U_191109_043049/144377562/ccs	PacBio_Cortex_Rep2	mm10_ERCC_SIRV	chr18	36783251	36791872	+	13	2403	48921	127886	ENSMUSG00000019143.15	ENSMUST00000152954.7	Hars2	Hars2-206	Known	Known	None	0.25	None	None	None	None
m54284U_191212_053548/151324581/ccs	PacBio_Hippocampus_Rep1	mm10_ERCC_SIRV	chr6	142507922	142490252	-	8	1266	19242	50403	ENSMUSG00000030246.11	ENSMUST00000032373.11	Ldhb	Ldhb-201	Known	Known	None	0.10000000149011612	None	None	None	None
m54284U_191107_221739/104465122/ccs	PacBio_Cortex_Rep1	mm10_ERCC_SIRV	chr2	73660382	73612341	-	7	2140	4826	12673	ENSMUSG00000056486.18	ENSMUST00000102677.10	Chn1	Chn1-202	Known	Known	None	0.44999998807907104	None	None	None	None
m54284U_191107_221739/36439370/ccs	PacBio_Cortex_Rep1	mm10_ERCC_SIRV	chr9	78481670	78478458	-	8	1731	28387	74374	ENSMUSG00000037742.14	ENSMUST00000042235.14	Eef1a1	Eef1a1-201	Known	Known	None	0.30000001192092896	None	None	None	None
m54284U_191109_043049/151257610/ccs	PacBio_Cortex_Rep2	mm10_ERCC_SIRV	chr18	36783251	36791872	+	13	2403	48921	127886	ENSMUSG00000019143.15	ENSMUST00000152954.7	Hars2	Hars2-206	Known	Known	None	0.25	None	None	None	None
m54284U_191212_053548/120587361/ccs	PacBio_Hippocampus_Rep1	mm10_ERCC_SIRV	chr5	122614519	122550208	-	19	2947	15420	40297	ENSMUSG00000029469.14	ENSMUST00000031426.13	Ift81	Ift81-201	Known	Known	None	0.10000000149011612	None	None	None	None
m54284U_191213_120042/90964716/ccs	PacBio_Hippocampus_Rep2	mm10_ERCC_SIRV	chr15	103272926	103299865	+	9	1892	44474	442060	ENSMUSG00000060992.9	ENCODEMT000442060	Copz1	ENCODEMT000442060	Known	ISM	Prefix	0.20000000298023224	None	None	None	None
m54284U_191212_053548/144443162/ccs	PacBio_Hippocampus_Rep1	mm10_ERCC_SIRV	chr11	78323161	78326750	+	9	1562	33769	88895	ENSMUSG00000017390.15	ENSMUST00000017534.14	Aldoc	Aldoc-201	Known	Known	None	0.4000000059604645	None	None	None	None
m54284U_191107_221739/147457488/ccs	PacBio_Cortex_Rep1	mm10_ERCC_SIRV	chr4	68954268	68761621	-	8	2976	11103	28680	ENSMUSG00000028351.5	ENSMUST00000030036.5	Brinp1	Brinp1-201	Known	Known	None	0.6499999761581421	None	None	None	None
m54284U_191109_043049/156042155/ccs	PacBio_Cortex_Rep2	mm10_ERCC_SIRV	chr18	36783251	36791872	+	13	2403	48921	127886	ENSMUSG00000019143.15	ENSMUST00000152954.7	Hars2	Hars2-206	Known	Known	None	0.25	None	None	None	None
m54284U_191107_221739/53806237/ccs	PacBio_Cortex_Rep1	mm10_ERCC_SIRV	chr7	109752247	109735836	-	5	1669	23172	60105	ENSMUSG00000031021.13	ENSMUST00000033333.12	Tmem9b	Tmem9b-201	Known	Known	None	0.20000000298023224	None	None	None	None
m54284U_191107_221739/36440566/ccs	PacBio_Cortex_Rep1	mm10_ERCC_SIRV	chr9	78481671	78478458	-	8	1732	28387	74374	ENSMUSG00000037742.14	ENSMUST00000042235.14	Eef1a1	Eef1a1-201	Known	Known	None	0.30000001192092896	None	None	None	None
m54284U_191109_043049/161875129/ccs	PacBio_Cortex_Rep2	mm10_ERCC_SIRV	chr18	36783251	36792249	+	12	2537	48921	127887	ENSMUSG00000019143.15	ENSMUST00000019287.8	Hars2	Hars2-201	Known	Known	None	0.6499999761581421	None	None	None	None
m54284U_191107_221739/104466498/ccs	PacBio_Cortex_Rep1	mm10_ERCC_SIRV	chr2	73660370	73612341	-	7	2128	4826	12673	ENSMUSG00000056486.18	ENSMUST00000102677.10	Chn1	Chn1-202	Known	Known	None	0.44999998807907104	None	None	None	None
m54284U_191212_053548/121177871/ccs	PacBio_Hippocampus_Rep1	mm10_ERCC_SIRV	chr5	122614470	122550208	-	19	2898	15420	40297	ENSMUSG00000029469.14	ENSMUST00000031426.13	Ift81	Ift81-201	Known	Known	None	0.10000000149011612	None	None	None	None
m54284U_191213_120042/139528225/ccs	PacBio_Hippocampus_Rep2	mm10_ERCC_SIRV	chr14	67008821	66985248	-	6	3173	41985	108451	ENSMUSG00000022051.15	ENSMUST00000022634.8	Bnip3l	Bnip3l-201	Known	Known	None	0.3499999940395355	None	None	None	None
m54284U_191107_221739/36571066/ccs	PacBio_Cortex_Rep1	mm10_ERCC_SIRV	chr9	78481671	78478458	-	8	1732	28387	74374	ENSMUSG00000037742.14	ENSMUST00000042235.14	Eef1a1	Eef1a1-201	Known	Known	None	0.30000001192092896	None	None	None	None
m54284U_191213_120042/112396978/ccs	PacBio_Hippocampus_Rep2	mm10_ERCC_SIRV	chr15	103272917	103299861	+	9	1662	44474	114867	ENSMUSG00000060992.9	ENSMUST00000100162.4	Copz1	Copz1-201	Known	Known	None	0.20000000298023224	None	None	None	None
m54284U_191212_053548/151653172/ccs	PacBio_Hippocampus_Rep1	mm10_ERCC_SIRV	chr6	142507936	142490252	-	8	1280	19242	50403	ENSMUSG00000030246.11	ENSMUST00000032373.11	Ldhb	Ldhb-201	Known	Known	None	0.10000000149011612	None	None	None	None
m54284U_191109_043049/169216297/ccs	PacBio_Cortex_Rep2	mm10_ERCC_SIRV	chr18	36783251	36791872	+	12	2160	48921	127887	ENSMUSG00000019143.15	ENSMUST00000019287.8	Hars2	Hars2-201	Known	Known	None	0.25	None	None	None	None
m54284U_191107_221739/168167235/ccs	PacBio_Cortex_Rep1	mm10_ERCC_SIRV	chr4	68954382	68761621	-	8	3090	11103	28680	ENSMUSG00000028351.5	ENSMUST00000030036.5	Brinp1	Brinp1-201	Known	Known	None	0.6499999761581421	None	None	None	None
m54284U_191212_053548/720921/ccs	PacBio_Hippocampus_Rep1	mm10_ERCC_SIRV	chr18	36783251	36791870	+	13	2401	48921	127886	ENSMUSG00000019143.15	ENSMUST00000152954.7	Hars2	Hars2-206	Known	Known	None	0.25	None	None	None	None
m54284U_191107_221739/53872701/ccs	PacBio_Cortex_Rep1	mm10_ERCC_SIRV	chr7	109752230	109735836	-	5	1652	23172	60105	ENSMUSG00000031021.13	ENSMUST00000033333.12	Tmem9b	Tmem9b-201	Known	Known	None	0.20000000298023224	None	None	None	None
m54284U_191107_221739/36702079/ccs	PacBio_Cortex_Rep1	mm10_ERCC_SIRV	chr9	78481670	78478458	-	8	1731	28387	74374	ENSMUSG00000037742.14	ENSMUST00000042235.14	Eef1a1	Eef1a1-201	Known	Known	None	0.30000001192092896	None	None	None	None
m54284U_191212_053548/124518881/ccs	PacBio_Hippocampus_Rep1	mm10_ERCC_SIRV	chr5	122614522	122550208	-	19	2950	15420	40297	ENSMUSG00000029469.14	ENSMUST00000031426.13	Ift81	Ift81-201	Known	Known	None	0.10000000149011612	None	None	None	None
m54284U_191212_053548/722021/ccs	PacBio_Hippocampus_Rep1	mm10_ERCC_SIRV	chr18	36783251	36791874	+	13	2405	48921	127886	ENSMUSG00000019143.15	ENSMUST00000152954.7	Hars2	Hars2-206	Known	Known	None	0.20000000298023224	None	None	None	None
m54284U_191107_221739/104530143/ccs	PacBio_Cortex_Rep1	mm10_ERCC_SIRV	chr2	73660388	73612341	-	7	2146	4826	12673	ENSMUSG00000056486.18	ENSMUST00000102677.10	Chn1	Chn1-202	Known	Known	None	0.44999998807907104	None	None	None	None
m54284U_191212_053548/144705780/ccs	PacBio_Hippocampus_Rep1	mm10_ERCC_SIRV	chr11	78323161	78326750	+	9	1562	33769	88895	ENSMUSG00000017390.15	ENSMUST00000017534.14	Aldoc	Aldoc-201	Known	Known	None	0.4000000059604645	None	None	None	None
m54284U_191213_120042/127862653/ccs	PacBio_Hippocampus_Rep2	mm10_ERCC_SIRV	chr15	103272926	103299865	+	9	1892	44474	442060	ENSMUSG00000060992.9	ENCODEMT000442060	Copz1	ENCODEMT000442060	Known	ISM	Prefix	0.20000000298023224	None	None	None	None
m54284U_191212_053548/31065205/ccs	PacBio_Hippocampus_Rep1	mm10_ERCC_SIRV	chr18	36783251	36791871	+	13	2402	48921	127886	ENSMUSG00000019143.15	ENSMUST00000152954.7	Hars2	Hars2-206	Known	Known	None	0.25	None	None	None	None
m54284U_191107_221739/36831258/ccs	PacBio_Cortex_Rep1	mm10_ERCC_SIRV	chr9	78481671	78478458	-	8	1732	28387	74374	ENSMUSG00000037742.14	ENSMUST00000042235.14	Eef1a1	Eef1a1-201	Known	Known	None	0.30000001192092896	None	None	None	None
m54284U_191213_120042/142016571/ccs	PacBio_Hippocampus_Rep2	mm10_ERCC_SIRV	chr14	67008838	66985248	-	6	3190	41985	108451	ENSMUSG00000022051.15	ENSMUST00000022634.8	Bnip3l	Bnip3l-201	Known	Known	None	0.3499999940395355	None	None	None	None
m54284U_191109_043049/61343493/ccs	PacBio_Cortex_Rep2	mm10_ERCC_SIRV	chr4	68954401	68761621	-	8	3109	11103	28680	ENSMUSG00000028351.5	ENSMUST00000030036.5	Brinp1	Brinp1-201	Known	Known	None	0.6499999761581421	None	None	None	None
m54284U_191212_053548/152044952/ccs	PacBio_Hippocampus_Rep1	mm10_ERCC_SIRV	chr6	142507927	142490252	-	8	1271	19242	50403	ENSMUSG00000030246.11	ENSMUST00000032373.11	Ldhb	Ldhb-201	Known	Known	None	0.10000000149011612	None	None	None	None
m54284U_191212_053548/37946667/ccs	PacBio_Hippocampus_Rep1	mm10_ERCC_SIRV	chr18	36783251	36791869	+	13	2400	48921	127886	ENSMUSG00000019143.15	ENSMUST00000152954.7	Hars2	Hars2-206	Known	Known	None	0.25	None	None	None	None
m54284U_191212_053548/129041037/ccs	PacBio_Hippocampus_Rep1	mm10_ERCC_SIRV	chr5	122614518	122550208	-	19	2946	15420	40297	ENSMUSG00000029469.14	ENSMUST00000031426.13	Ift81	Ift81-201	Known	Known	None	0.10000000149011612	None	None	None	None
m54284U_191107_221739/36899665/ccs	PacBio_Cortex_Rep1	mm10_ERCC_SIRV	chr9	78481671	78478458	-	8	1732	28387	74374	ENSMUSG00000037742.14	ENSMUST00000042235.14	Eef1a1	Eef1a1-201	Known	Known	None	0.30000001192092896	None	None	None	None
m54284U_191107_221739/55052071/ccs	PacBio_Cortex_Rep1	mm10_ERCC_SIRV	chr7	109752261	109735836	-	5	1683	23172	60105	ENSMUSG00000031021.13	ENSMUST00000033333.12	Tmem9b	Tmem9b-201	Known	Known	None	0.20000000298023224	None	None	None	None
m54284U_191107_221739/104530208/ccs	PacBio_Cortex_Rep1	mm10_ERCC_SIRV	chr2	73660402	73612341	-	7	2160	4826	12673	ENSMUSG00000056486.18	ENSMUST00000102677.10	Chn1	Chn1-202	Known	Known	None	0.44999998807907104	None	None	None	None
m54284U_191212_053548/51119611/ccs	PacBio_Hippocampus_Rep1	mm10_ERCC_SIRV	chr18	36783251	36792540	+	12	2828	48921	127887	ENSMUSG00000019143.15	ENSMUST00000019287.8	Hars2	Hars2-201	Known	Known	None	0.800000011920929	None	None	None	None
m54284U_191213_120042/152701713/ccs	PacBio_Hippocampus_Rep2	mm10_ERCC_SIRV	chr15	103272929	103299865	+	10	1810	44474	442038	ENSMUSG00000060992.9	ENCODEMT000442038	Copz1	ENCODEMT000442038	Known	NNC	None	0.20000000298023224	None	None	None	None
m54284U_191212_053548/56361366/ccs	PacBio_Hippocampus_Rep1	mm10_ERCC_SIRV	chr18	36783251	36792540	+	13	3071	48921	127886	ENSMUSG00000019143.15	ENSMUST00000152954.7	Hars2	Hars2-206	Known	Known	None	0.800000011920929	None	None	None	None
m54284U_191109_043049/96470117/ccs	PacBio_Cortex_Rep2	mm10_ERCC_SIRV	chr4	68954352	68761621	-	8	3060	11103	28680	ENSMUSG00000028351.5	ENSMUST00000030036.5	Brinp1	Brinp1-201	Known	Known	None	0.6499999761581421	None	None	None	None
m54284U_191107_221739/36962631/ccs	PacBio_Cortex_Rep1	mm10_ERCC_SIRV	chr9	78481671	78478458	-	8	1732	28387	74374	ENSMUSG00000037742.14	ENSMUST00000042235.14	Eef1a1	Eef1a1-201	Known	Known	None	0.30000001192092896	None	None	None	None
m54284U_191212_053548/72222450/ccs	PacBio_Hippocampus_Rep1	mm10_ERCC_SIRV	chr18	36783251	36791874	+	13	2405	48921	127886	ENSMUSG00000019143.15	ENSMUST00000152954.7	Hars2	Hars2-206	Known	Known	None	0.20000000298023224	None	None	None	None
m54284U_191213_120042/159121490/ccs	PacBio_Hippocampus_Rep2	mm10_ERCC_SIRV	chr14	67008870	66985248	-	6	3222	41985	108451	ENSMUSG00000022051.15	ENSMUST00000022634.8	Bnip3l	Bnip3l-201	Known	Known	None	0.3499999940395355	None	None	None	None
m54284U_191212_053548/152240423/ccs	PacBio_Hippocampus_Rep1	mm10_ERCC_SIRV	chr6	142507937	142490252	-	8	1281	19242	50403	ENSMUSG00000030246.11	ENSMUST00000032373.11	Ldhb	Ldhb-201	Known	Known	None	0.10000000149011612	None	None	None	None
m54284U_191212_053548/144769701/ccs	PacBio_Hippocampus_Rep1	mm10_ERCC_SIRV	chr11	78323161	78326757	+	9	1569	33769	88895	ENSMUSG00000017390.15	ENSMUST00000017534.14	Aldoc	Aldoc-201	Known	Known	None	0.15000000596046448	None	None	None	None
m54284U_191107_221739/104530649/ccs	PacBio_Cortex_Rep1	mm10_ERCC_SIRV	chr2	73660385	73612341	-	7	2143	4826	12673	ENSMUSG00000056486.18	ENSMUST00000102677.10	Chn1	Chn1-202	Known	Known	None	0.44999998807907104	None	None	None	None
m54284U_191212_053548/81724455/ccs	PacBio_Hippocampus_Rep1	mm10_ERCC_SIRV	chr18	36783251	36791872	+	13	2403	48921	127886	ENSMUSG00000019143.15	ENSMUST00000152954.7	Hars2	Hars2-206	Known	Known	None	0.25	None	None	None	None
m54284U_191107_221739/37028549/ccs	PacBio_Cortex_Rep1	mm10_ERCC_SIRV	chr9	78481671	78478458	-	8	1732	28387	74374	ENSMUSG00000037742.14	ENSMUST00000042235.14	Eef1a1	Eef1a1-201	Known	Known	None	0.30000001192092896	None	None	None	None
m54284U_191107_221739/56427283/ccs	PacBio_Cortex_Rep1	mm10_ERCC_SIRV	chr7	109752247	109735836	-	5	1669	23172	60105	ENSMUSG00000031021.13	ENSMUST00000033333.12	Tmem9b	Tmem9b-201	Known	Known	None	0.20000000298023224	None	None	None	None
m54284U_191109_043049/1638420/ccs	PacBio_Cortex_Rep2	mm10_ERCC_SIRV	chr15	103272918	103299862	+	9	1662	44474	114867	ENSMUSG00000060992.9	ENSMUST00000100162.4	Copz1	Copz1-201	Known	Known	None	0.20000000298023224	None	None	None	None
m54284U_191109_043049/113377429/ccs	PacBio_Cortex_Rep2	mm10_ERCC_SIRV	chr4	68954382	68761621	-	8	3090	11103	28680	ENSMUSG00000028351.5	ENSMUST00000030036.5	Brinp1	Brinp1-201	Known	Known	None	0.6499999761581421	None	None	None	None
m54284U_191212_053548/93520552/ccs	PacBio_Hippocampus_Rep1	mm10_ERCC_SIRV	chr18	36783251	36792540	+	13	3071	48921	127886	ENSMUSG00000019143.15	ENSMUST00000152954.7	Hars2	Hars2-206	Known	Known	None	0.800000011920929	None	None	None	None
m54284U_191212_053548/94439485/ccs	PacBio_Hippocampus_Rep1	mm10_ERCC_SIRV	chr18	36783251	36792540	+	13	3071	48921	127886	ENSMUSG00000019143.15	ENSMUST00000152954.7	Hars2	Hars2-206	Known	Known	None	0.800000011920929	None	None	None	None
m54284U_191107_221739/37030624/ccs	PacBio_Cortex_Rep1	mm10_ERCC_SIRV	chr9	78480499	78478456	-	5	1274	28387	437909	ENSMUSG00000037742.14	ENCODEMT000437909	Eef1a1	ENCODEMT000437909	Known	ISM	Suffix	0.30000001192092896	None	None	None	None
m54284U_191107_221739/104595873/ccs	PacBio_Cortex_Rep1	mm10_ERCC_SIRV	chr2	73660422	73612341	-	7	2171	4826	12673	ENSMUSG00000056486.18	ENSMUST00000102677.10	Chn1	Chn1-202	Known	Known	None	0.44999998807907104	None	None	None	None
m54284U_191212_053548/96144086/ccs	PacBio_Hippocampus_Rep1	mm10_ERCC_SIRV	chr18	36783251	36791876	+	13	2407	48921	127886	ENSMUSG00000019143.15	ENSMUST00000152954.7	Hars2	Hars2-206	Known	Known	None	0.20000000298023224	None	None	None	None
m54284U_191212_053548/149359413/ccs	PacBio_Hippocampus_Rep1	mm10_ERCC_SIRV	chr5	122560733	122550208	-	5	1275	15420	40298	ENSMUSG00000029469.14	ENSMUST00000135956.2	Ift81	Ift81-203	Known	Known	None	0.10000000149011612	None	None	None	None
m54284U_191213_120042/159843049/ccs	PacBio_Hippocampus_Rep2	mm10_ERCC_SIRV	chr14	67008847	66985248	-	6	3199	41985	108451	ENSMUSG00000022051.15	ENSMUST00000022634.8	Bnip3l	Bnip3l-201	Known	Known	None	0.3499999940395355	None	None	None	None
m54284U_191109_043049/13369711/ccs	PacBio_Cortex_Rep2	mm10_ERCC_SIRV	chr15	103272918	103299862	+	9	1662	44474	114867	ENSMUSG00000060992.9	ENSMUST00000100162.4	Copz1	Copz1-201	Known	Known	None	0.20000000298023224	None	None	None	None
m54284U_191109_043049/122095203/ccs	PacBio_Cortex_Rep2	mm10_ERCC_SIRV	chr4	68954369	68761621	-	8	3077	11103	28680	ENSMUSG00000028351.5	ENSMUST00000030036.5	Brinp1	Brinp1-201	Known	Known	None	0.6499999761581421	None	None	None	None
m54284U_191212_053548/152305777/ccs	PacBio_Hippocampus_Rep1	mm10_ERCC_SIRV	chr6	142507922	142490252	-	8	1266	19242	50403	ENSMUSG00000030246.11	ENSMUST00000032373.11	Ldhb	Ldhb-201	Known	Known	None	0.10000000149011612	None	None	None	None
m54284U_191107_221739/56493485/ccs	PacBio_Cortex_Rep1	mm10_ERCC_SIRV	chr7	109752230	109735836	-	5	1652	23172	60105	ENSMUSG00000031021.13	ENSMUST00000033333.12	Tmem9b	Tmem9b-201	Known	Known	None	0.20000000298023224	None	None	None	None
m54284U_191212_053548/114753657/ccs	PacBio_Hippocampus_Rep1	mm10_ERCC_SIRV	chr18	36783251	36792540	+	13	3065	48921	127886	ENSMUSG00000019143.15	ENSMUST00000152954.7	Hars2	Hars2-206	Known	Known	None	0.800000011920929	None	None	None	None
m54284U_191107_221739/37160037/ccs	PacBio_Cortex_Rep1	mm10_ERCC_SIRV	chr9	78481670	78478458	-	8	1731	28387	74374	ENSMUSG00000037742.14	ENSMUST00000042235.14	Eef1a1	Eef1a1-201	Known	Known	None	0.30000001192092896	None	None	None	None
m54284U_191212_053548/144769769/ccs	PacBio_Hippocampus_Rep1	mm10_ERCC_SIRV	chr11	78323161	78326757	+	9	1569	33769	88895	ENSMUSG00000017390.15	ENSMUST00000017534.14	Aldoc	Aldoc-201	Known	Known	None	0.15000000596046448	None	None	None	None
m54284U_191212_053548/115933928/ccs	PacBio_Hippocampus_Rep1	mm10_ERCC_SIRV	chr18	36783251	36791872	+	13	2403	48921	127886	ENSMUSG00000019143.15	ENSMUST00000152954.7	Hars2	Hars2-206	Known	Known	None	0.25	None	None	None	None
m54284U_191107_221739/104597523/ccs	PacBio_Cortex_Rep1	mm10_ERCC_SIRV	chr2	73660353	73612341	-	7	2111	4826	12673	ENSMUSG00000056486.18	ENSMUST00000102677.10	Chn1	Chn1-202	Known	Known	None	0.44999998807907104	None	None	None	None
m54284U_191212_053548/159121571/ccs	PacBio_Hippocampus_Rep1	mm10_ERCC_SIRV	chr5	122614518	122550208	-	18	2900	15420	442459	ENSMUSG00000029469.14	ENCODEMT000442459	Ift81	ENCODEMT000442459	Known	NIC	None	0.10000000149011612	None	None	None	None
m54284U_191212_053548/116000506/ccs	PacBio_Hippocampus_Rep1	mm10_ERCC_SIRV	chr18	36783251	36792284	+	13	2815	48921	127886	ENSMUSG00000019143.15	ENSMUST00000152954.7	Hars2	Hars2-206	Known	Known	None	0.5	None	None	None	None
m54284U_191107_221739/37619323/ccs	PacBio_Cortex_Rep1	mm10_ERCC_SIRV	chr9	78481671	78478458	-	8	1732	28387	74374	ENSMUSG00000037742.14	ENSMUST00000042235.14	Eef1a1	Eef1a1-201	Known	Known	None	0.30000001192092896	None	None	None	None
m54284U_191109_043049/56625904/ccs	PacBio_Cortex_Rep2	mm10_ERCC_SIRV	chr15	103272918	103299862	+	9	1662	44474	114867	ENSMUSG00000060992.9	ENSMUST00000100162.4	Copz1	Copz1-201	Known	Known	None	0.20000000298023224	None	None	None	None
m54284U_191109_043049/174523145/ccs	PacBio_Cortex_Rep2	mm10_ERCC_SIRV	chr4	68954299	68761621	-	8	3007	11103	28680	ENSMUSG00000028351.5	ENSMUST00000030036.5	Brinp1	Brinp1-201	Known	Known	None	0.6499999761581421	None	None	None	None
m54284U_191212_053548/116524306/ccs	PacBio_Hippocampus_Rep1	mm10_ERCC_SIRV	chr18	36783251	36791872	+	13	2403	48921	127886	ENSMUSG00000019143.15	ENSMUST00000152954.7	Hars2	Hars2-206	Known	Known	None	0.25	None	None	None	None
m54284U_191213_120042/173147981/ccs	PacBio_Hippocampus_Rep2	mm10_ERCC_SIRV	chr14	67008860	66985248	-	6	3212	41985	108451	ENSMUSG00000022051.15	ENSMUST00000022634.8	Bnip3l	Bnip3l-201	Known	Known	None	0.3499999940395355	None	None	None	None
m54284U_191212_053548/153029275/ccs	PacBio_Hippocampus_Rep1	mm10_ERCC_SIRV	chr6	142507943	142490252	-	8	1287	19242	50403	ENSMUSG00000030246.11	ENSMUST00000032373.11	Ldhb	Ldhb-201	Known	Known	None	0.10000000149011612	None	None	None	None
m54284U_191107_221739/56885618/ccs	PacBio_Cortex_Rep1	mm10_ERCC_SIRV	chr7	109752250	109735836	-	5	1672	23172	60105	ENSMUSG00000031021.13	ENSMUST00000033333.12	Tmem9b	Tmem9b-201	Known	Known	None	0.20000000298023224	None	None	None	None
m54284U_191107_221739/37620515/ccs	PacBio_Cortex_Rep1	mm10_ERCC_SIRV	chr9	78481671	78478458	-	8	1732	28387	74374	ENSMUSG00000037742.14	ENSMUST00000042235.14	Eef1a1	Eef1a1-201	Known	Known	None	0.30000001192092896	None	None	None	None
m54284U_191212_053548/152895606/ccs	PacBio_Hippocampus_Rep1	mm10_ERCC_SIRV	chr18	36783251	36792263	+	13	2794	48921	127886	ENSMUSG00000019143.15	ENSMUST00000152954.7	Hars2	Hars2-206	Known	Known	None	0.6499999761581421	None	None	None	None
m54284U_191107_221739/104597918/ccs	PacBio_Cortex_Rep1	mm10_ERCC_SIRV	chr2	73660384	73612341	-	7	2142	4826	12673	ENSMUSG00000056486.18	ENSMUST00000102677.10	Chn1	Chn1-202	Known	Known	None	0.44999998807907104	None	None	None	None
m54284U_191212_053548/164562686/ccs	PacBio_Hippocampus_Rep1	mm10_ERCC_SIRV	chr5	122614476	122550208	-	19	2904	15420	40297	ENSMUSG00000029469.14	ENSMUST00000031426.13	Ift81	Ift81-201	Known	Known	None	0.10000000149011612	None	None	None	None
m54284U_191212_053548/154730852/ccs	PacBio_Hippocampus_Rep1	mm10_ERCC_SIRV	chr18	36783251	36791872	+	13	2403	48921	127886	ENSMUSG00000019143.15	ENSMUST00000152954.7	Hars2	Hars2-206	Known	Known	None	0.25	None	None	None	None
m54284U_191212_053548/3015424/ccs	PacBio_Hippocampus_Rep1	mm10_ERCC_SIRV	chr4	68954400	68761621	-	8	3108	11103	28680	ENSMUSG00000028351.5	ENSMUST00000030036.5	Brinp1	Brinp1-201	Known	Known	None	0.6499999761581421	None	None	None	None
m54284U_191107_221739/37814626/ccs	PacBio_Cortex_Rep1	mm10_ERCC_SIRV	chr9	78481670	78478458	-	8	1731	28387	74374	ENSMUSG00000037742.14	ENSMUST00000042235.14	Eef1a1	Eef1a1-201	Known	Known	None	0.30000001192092896	None	None	None	None
m54284U_191212_053548/144836383/ccs	PacBio_Hippocampus_Rep1	mm10_ERCC_SIRV	chr11	78323161	78328041	+	9	2853	33769	88895	ENSMUSG00000017390.15	ENSMUST00000017534.14	Aldoc	Aldoc-201	Known	Known	None	0.8999999761581421	None	None	None	None
m54284U_191212_053548/157746776/ccs	PacBio_Hippocampus_Rep1	mm10_ERCC_SIRV	chr18	36783251	36791868	+	10	3316	48921	442460	ENSMUSG00000019143.15	ENCODEMT000442460	Hars2	ENCODEMT000442460	Known	NIC	None	0.25	None	None	None	None
m54284U_191107_221739/104858455/ccs	PacBio_Cortex_Rep1	mm10_ERCC_SIRV	chr2	73660359	73612341	-	7	2117	4826	12673	ENSMUSG00000056486.18	ENSMUST00000102677.10	Chn1	Chn1-202	Known	Known	None	0.44999998807907104	None	None	None	None
m54284U_191212_053548/179962820/ccs	PacBio_Hippocampus_Rep1	mm10_ERCC_SIRV	chr5	122614521	122550208	-	19	2949	15420	40297	ENSMUSG00000029469.14	ENSMUST00000031426.13	Ift81	Ift81-201	Known	Known	None	0.10000000149011612	None	None	None	None
m54284U_191107_221739/57344547/ccs	PacBio_Cortex_Rep1	mm10_ERCC_SIRV	chr7	109750074	109735835	-	4	1415	23172	442400	ENSMUSG00000031021.13	ENCODEMT000442400	Tmem9b	ENCODEMT000442400	Known	ISM	Suffix	0.20000000298023224	None	None	None	None
m54284U_191107_221739/37879825/ccs	PacBio_Cortex_Rep1	mm10_ERCC_SIRV	chr9	78481671	78478458	-	8	1732	28387	74374	ENSMUSG00000037742.14	ENSMUST00000042235.14	Eef1a1	Eef1a1-201	Known	Known	None	0.30000001192092896	None	None	None	None
m54284U_191212_053548/153618902/ccs	PacBio_Hippocampus_Rep1	mm10_ERCC_SIRV	chr6	142507913	142490252	-	8	1257	19242	50403	ENSMUSG00000030246.11	ENSMUST00000032373.11	Ldhb	Ldhb-201	Known	Known	None	0.10000000149011612	None	None	None	None
m54284U_191212_053548/164497943/ccs	PacBio_Hippocampus_Rep1	mm10_ERCC_SIRV	chr18	36783251	36791872	+	13	2403	48921	127886	ENSMUSG00000019143.15	ENSMUST00000152954.7	Hars2	Hars2-206	Known	Known	None	0.25	None	None	None	None
m54284U_191213_120042/178193900/ccs	PacBio_Hippocampus_Rep2	mm10_ERCC_SIRV	chr14	67008854	66985248	-	6	3206	41985	108451	ENSMUSG00000022051.15	ENSMUST00000022634.8	Bnip3l	Bnip3l-201	Known	Known	None	0.3499999940395355	None	None	None	None
m54284U_191212_053548/7342903/ccs	PacBio_Hippocampus_Rep1	mm10_ERCC_SIRV	chr4	68905063	68761641	-	7	2544	11103	441281	ENSMUSG00000028351.5	ENCODEMT000441281	Brinp1	ENCODEMT000441281	Known	ISM	Suffix	0.6499999761581421	None	None	None	None
m54284U_191212_053548/168428892/ccs	PacBio_Hippocampus_Rep1	mm10_ERCC_SIRV	chr18	36783251	36791870	+	13	2401	48921	127886	ENSMUSG00000019143.15	ENSMUST00000152954.7	Hars2	Hars2-206	Known	Known	None	0.25	None	None	None	None
m54284U_191107_221739/37946513/ccs	PacBio_Cortex_Rep1	mm10_ERCC_SIRV	chr9	78481671	78478458	-	8	1732	28387	74374	ENSMUSG00000037742.14	ENSMUST00000042235.14	Eef1a1	Eef1a1-201	Known	Known	None	0.30000001192092896	None	None	None	None
m54284U_191212_053548/169673581/ccs	PacBio_Hippocampus_Rep1	mm10_ERCC_SIRV	chr18	36783251	36791872	+	13	2403	48921	127886	ENSMUSG00000019143.15	ENSMUST00000152954.7	Hars2	Hars2-206	Known	Known	None	0.25	None	None	None	None
m54284U_191213_120042/723552/ccs	PacBio_Hippocampus_Rep2	mm10_ERCC_SIRV	chr5	122614510	122550208	-	19	2938	15420	40297	ENSMUSG00000029469.14	ENSMUST00000031426.13	Ift81	Ift81-201	Known	Known	None	0.10000000149011612	None	None	None	None
m54284U_191107_221739/104858863/ccs	PacBio_Cortex_Rep1	mm10_ERCC_SIRV	chr2	73660384	73612341	-	7	2142	4826	12673	ENSMUSG00000056486.18	ENSMUST00000102677.10	Chn1	Chn1-202	Known	Known	None	0.44999998807907104	None	None	None	None
m54284U_191109_043049/76152957/ccs	PacBio_Cortex_Rep2	mm10_ERCC_SIRV	chr15	103272918	103299861	+	9	1661	44474	114867	ENSMUSG00000060992.9	ENSMUST00000100162.4	Copz1	Copz1-201	Known	Known	None	0.20000000298023224	None	None	None	None
m54284U_191212_053548/178454659/ccs	PacBio_Hippocampus_Rep1	mm10_ERCC_SIRV	chr18	36783251	36792540	+	13	3071	48921	127886	ENSMUSG00000019143.15	ENSMUST00000152954.7	Hars2	Hars2-206	Known	Known	None	0.800000011920929	None	None	None	None
m54284U_191107_221739/57475384/ccs	PacBio_Cortex_Rep1	mm10_ERCC_SIRV	chr7	109752234	109735836	-	5	1656	23172	60105	ENSMUSG00000031021.13	ENSMUST00000033333.12	Tmem9b	Tmem9b-201	Known	Known	None	0.20000000298023224	None	None	None	None
m54284U_191212_053548/82118348/ccs	PacBio_Hippocampus_Rep1	mm10_ERCC_SIRV	chr4	68954299	68761621	-	8	3007	11103	28680	ENSMUSG00000028351.5	ENSMUST00000030036.5	Brinp1	Brinp1-201	Known	Known	None	0.6499999761581421	None	None	None	None
m54284U_191212_053548/144965784/ccs	PacBio_Hippocampus_Rep1	mm10_ERCC_SIRV	chr11	78323161	78326759	+	9	1571	33769	88895	ENSMUSG00000017390.15	ENSMUST00000017534.14	Aldoc	Aldoc-201	Known	Known	None	0.10000000149011612	None	None	None	None
m54284U_191107_221739/38077592/ccs	PacBio_Cortex_Rep1	mm10_ERCC_SIRV	chr9	78481671	78478458	-	8	1732	28387	74374	ENSMUSG00000037742.14	ENSMUST00000042235.14	Eef1a1	Eef1a1-201	Known	Known	None	0.30000001192092896	None	None	None	None
m54284U_191212_053548/154533889/ccs	PacBio_Hippocampus_Rep1	mm10_ERCC_SIRV	chr6	142507919	142490252	-	8	1263	19242	50403	ENSMUSG00000030246.11	ENSMUST00000032373.11	Ldhb	Ldhb-201	Known	Known	None	0.10000000149011612	None	None	None	None
m54284U_191213_120042/180028667/ccs	PacBio_Hippocampus_Rep2	mm10_ERCC_SIRV	chr14	67008854	66985248	-	6	3206	41985	108451	ENSMUSG00000022051.15	ENSMUST00000022634.8	Bnip3l	Bnip3l-201	Known	Known	None	0.3499999940395355	None	None	None	None
m54284U_191212_053548/178980673/ccs	PacBio_Hippocampus_Rep1	mm10_ERCC_SIRV	chr18	36783251	36792263	+	13	2794	48921	127886	ENSMUSG00000019143.15	ENSMUST00000152954.7	Hars2	Hars2-206	Known	Known	None	0.6499999761581421	None	None	None	None
m54284U_191213_120042/19137547/ccs	PacBio_Hippocampus_Rep2	mm10_ERCC_SIRV	chr5	122614521	122550208	-	19	2949	15420	40297	ENSMUSG00000029469.14	ENSMUST00000031426.13	Ift81	Ift81-201	Known	Known	None	0.10000000149011612	None	None	None	None
m54284U_191107_221739/104925813/ccs	PacBio_Cortex_Rep1	mm10_ERCC_SIRV	chr2	73660360	73612341	-	7	2118	4826	12673	ENSMUSG00000056486.18	ENSMUST00000102677.10	Chn1	Chn1-202	Known	Known	None	0.44999998807907104	None	None	None	None
m54284U_191107_221739/38079202/ccs	PacBio_Cortex_Rep1	mm10_ERCC_SIRV	chr9	78481670	78478458	-	8	1731	28387	74374	ENSMUSG00000037742.14	ENSMUST00000042235.14	Eef1a1	Eef1a1-201	Known	Known	None	0.30000001192092896	None	None	None	None
m54284U_191213_120042/917874/ccs	PacBio_Hippocampus_Rep2	mm10_ERCC_SIRV	chr18	36783251	36792540	+	13	3071	48921	127886	ENSMUSG00000019143.15	ENSMUST00000152954.7	Hars2	Hars2-206	Known	Known	None	0.800000011920929	None	None	None	None
m54284U_191213_120042/29098863/ccs	PacBio_Hippocampus_Rep2	mm10_ERCC_SIRV	chr18	36783251	36791876	+	13	2407	48921	127886	ENSMUSG00000019143.15	ENSMUST00000152954.7	Hars2	Hars2-206	Known	Known	None	0.20000000298023224	None	None	None	None
m54284U_191107_221739/17827783/ccs	PacBio_Cortex_Rep1	mm10_ERCC_SIRV	chr4	68954382	68761622	-	8	3089	11103	28680	ENSMUSG00000028351.5	ENSMUST00000030036.5	Brinp1	Brinp1-201	Known	Known	None	0.6000000238418579	None	None	None	None
m54284U_191107_221739/57999869/ccs	PacBio_Cortex_Rep1	mm10_ERCC_SIRV	chr7	109752257	109735836	-	5	1679	23172	60105	ENSMUSG00000031021.13	ENSMUST00000033333.12	Tmem9b	Tmem9b-201	Known	Known	None	0.20000000298023224	None	None	None	None
m54284U_191107_221739/38274576/ccs	PacBio_Cortex_Rep1	mm10_ERCC_SIRV	chr9	78481671	78478458	-	8	1732	28387	74374	ENSMUSG00000037742.14	ENSMUST00000042235.14	Eef1a1	Eef1a1-201	Known	Known	None	0.30000001192092896	None	None	None	None
m54284U_191213_120042/28706953/ccs	PacBio_Hippocampus_Rep2	mm10_ERCC_SIRV	chr5	122614473	122550208	-	19	2901	15420	40297	ENSMUSG00000029469.14	ENSMUST00000031426.13	Ift81	Ift81-201	Known	Known	None	0.10000000149011612	None	None	None	None
m54284U_191213_120042/36440389/ccs	PacBio_Hippocampus_Rep2	mm10_ERCC_SIRV	chr18	36783251	36792540	+	13	3071	48921	127886	ENSMUSG00000019143.15	ENSMUST00000152954.7	Hars2	Hars2-206	Known	Known	None	0.800000011920929	None	None	None	None
m54284U_191212_053548/154664990/ccs	PacBio_Hippocampus_Rep1	mm10_ERCC_SIRV	chr6	142507923	142490252	-	8	1267	19242	50403	ENSMUSG00000030246.11	ENSMUST00000032373.11	Ldhb	Ldhb-201	Known	Known	None	0.10000000149011612	None	None	None	None
m54284U_191107_221739/105056700/ccs	PacBio_Cortex_Rep1	mm10_ERCC_SIRV	chr2	73660391	73612341	-	7	2149	4826	12673	ENSMUSG00000056486.18	ENSMUST00000102677.10	Chn1	Chn1-202	Known	Known	None	0.44999998807907104	None	None	None	None
m54284U_191107_221739/127010002/ccs	PacBio_Cortex_Rep1	mm10_ERCC_SIRV	chr14	67008849	66985249	-	6	3200	41985	108451	ENSMUSG00000022051.15	ENSMUST00000022634.8	Bnip3l	Bnip3l-201	Known	Known	None	0.30000001192092896	None	None	None	None
m54284U_191213_120042/37619009/ccs	PacBio_Hippocampus_Rep2	mm10_ERCC_SIRV	chr18	36783251	36791871	+	13	2402	48921	127886	ENSMUSG00000019143.15	ENSMUST00000152954.7	Hars2	Hars2-206	Known	Known	None	0.25	None	None	None	None
m54284U_191107_221739/38275069/ccs	PacBio_Cortex_Rep1	mm10_ERCC_SIRV	chr9	78481671	78478458	-	8	1732	28387	74374	ENSMUSG00000037742.14	ENSMUST00000042235.14	Eef1a1	Eef1a1-201	Known	Known	None	0.30000001192092896	None	None	None	None
m54284U_191212_053548/144967377/ccs	PacBio_Hippocampus_Rep1	mm10_ERCC_SIRV	chr11	78323161	78326758	+	9	1570	33769	88895	ENSMUSG00000017390.15	ENSMUST00000017534.14	Aldoc	Aldoc-201	Known	Known	None	0.10000000149011612	None	None	None	None
m54284U_191109_043049/81200160/ccs	PacBio_Cortex_Rep2	mm10_ERCC_SIRV	chr4	68954376	68761622	-	8	3083	11103	28680	ENSMUSG00000028351.5	ENSMUST00000030036.5	Brinp1	Brinp1-201	Known	Known	None	0.6000000238418579	None	None	None	None
m54284U_191213_120042/42402657/ccs	PacBio_Hippocampus_Rep2	mm10_ERCC_SIRV	chr18	36783251	36791872	+	13	2403	48921	127886	ENSMUSG00000019143.15	ENSMUST00000152954.7	Hars2	Hars2-206	Known	Known	None	0.25	None	None	None	None
m54284U_191213_120042/31590903/ccs	PacBio_Hippocampus_Rep2	mm10_ERCC_SIRV	chr5	122614470	122550223	-	18	2816	15420	442401	ENSMUSG00000029469.14	ENCODEMT000442401	Ift81	ENCODEMT000442401	Known	NIC	None	0.10000000149011612	None	None	None	None
m54284U_191213_120042/46072432/ccs	PacBio_Hippocampus_Rep2	mm10_ERCC_SIRV	chr18	36783251	36791872	+	13	2403	48921	127886	ENSMUSG00000019143.15	ENSMUST00000152954.7	Hars2	Hars2-206	Known	Known	None	0.25	None	None	None	None
m54284U_191107_221739/58722098/ccs	PacBio_Cortex_Rep1	mm10_ERCC_SIRV	chr7	109752267	109735836	-	5	1689	23172	60105	ENSMUSG00000031021.13	ENSMUST00000033333.12	Tmem9b	Tmem9b-201	Known	Known	None	0.20000000298023224	None	None	None	None
m54284U_191107_221739/38406196/ccs	PacBio_Cortex_Rep1	mm10_ERCC_SIRV	chr9	78481671	78478458	-	8	1732	28387	74374	ENSMUSG00000037742.14	ENSMUST00000042235.14	Eef1a1	Eef1a1-201	Known	Known	None	0.30000001192092896	None	None	None	None
m54284U_191107_221739/105122471/ccs	PacBio_Cortex_Rep1	mm10_ERCC_SIRV	chr2	73660363	73612341	-	7	2121	4826	12673	ENSMUSG00000056486.18	ENSMUST00000102677.10	Chn1	Chn1-202	Known	Known	None	0.44999998807907104	None	None	None	None
m54284U_191109_043049/84608789/ccs	PacBio_Cortex_Rep2	mm10_ERCC_SIRV	chr15	103272918	103299860	+	9	1660	44474	114867	ENSMUSG00000060992.9	ENSMUST00000100162.4	Copz1	Copz1-201	Known	Known	None	0.20000000298023224	None	None	None	None
m54284U_191213_120042/74713104/ccs	PacBio_Hippocampus_Rep2	mm10_ERCC_SIRV	chr18	36783251	36791872	+	13	2403	48921	127886	ENSMUSG00000019143.15	ENSMUST00000152954.7	Hars2	Hars2-206	Known	Known	None	0.25	None	None	None	None
m54284U_191109_043049/139856093/ccs	PacBio_Cortex_Rep2	mm10_ERCC_SIRV	chr4	68954400	68761622	-	8	3107	11103	28680	ENSMUSG00000028351.5	ENSMUST00000030036.5	Brinp1	Brinp1-201	Known	Known	None	0.6000000238418579	None	None	None	None
m54284U_191212_053548/155387264/ccs	PacBio_Hippocampus_Rep1	mm10_ERCC_SIRV	chr6	142507922	142490252	-	8	1266	19242	50403	ENSMUSG00000030246.11	ENSMUST00000032373.11	Ldhb	Ldhb-201	Known	Known	None	0.10000000149011612	None	None	None	None
m54284U_191213_120042/36045253/ccs	PacBio_Hippocampus_Rep2	mm10_ERCC_SIRV	chr5	122614464	122550208	-	19	2892	15420	40297	ENSMUSG00000029469.14	ENSMUST00000031426.13	Ift81	Ift81-201	Known	Known	None	0.10000000149011612	None	None	None	None
m54284U_191107_221739/161022502/ccs	PacBio_Cortex_Rep1	mm10_ERCC_SIRV	chr14	67008884	66985249	-	6	3235	41985	108451	ENSMUSG00000022051.15	ENSMUST00000022634.8	Bnip3l	Bnip3l-201	Known	Known	None	0.30000001192092896	None	None	None	None
m54284U_191213_120042/106366902/ccs	PacBio_Hippocampus_Rep2	mm10_ERCC_SIRV	chr18	36783251	36791872	+	13	2403	48921	127886	ENSMUSG00000019143.15	ENSMUST00000152954.7	Hars2	Hars2-206	Known	Known	None	0.25	None	None	None	None
m54284U_191107_221739/38406627/ccs	PacBio_Cortex_Rep1	mm10_ERCC_SIRV	chr9	78481706	78478458	-	8	1767	28387	74374	ENSMUSG00000037742.14	ENSMUST00000042235.14	Eef1a1	Eef1a1-201	Known	Known	None	0.30000001192092896	None	None	None	None
m54284U_191109_043049/7405739/ccs	PacBio_Cortex_Rep2	mm10_ERCC_SIRV	chr14	66987119	66985259	-	1	1871	41985	442161	ENSMUSG00000022051.15	ENCODEMT000442161	Bnip3l	ENCODEMT000442161	Known	Genomic	None	0.30000001192092896	None	None	None	None
m54284U_191213_120042/118228255/ccs	PacBio_Hippocampus_Rep2	mm10_ERCC_SIRV	chr18	36783251	36791872	+	13	2403	48921	127886	ENSMUSG00000019143.15	ENSMUST00000152954.7	Hars2	Hars2-206	Known	Known	None	0.25	None	None	None	None
m54284U_191107_221739/105185852/ccs	PacBio_Cortex_Rep1	mm10_ERCC_SIRV	chr2	73660360	73612341	-	7	2118	4826	12673	ENSMUSG00000056486.18	ENSMUST00000102677.10	Chn1	Chn1-202	Known	Known	None	0.44999998807907104	None	None	None	None
m54284U_191212_053548/145033797/ccs	PacBio_Hippocampus_Rep1	mm10_ERCC_SIRV	chr11	78323161	78326750	+	9	1562	33769	88895	ENSMUSG00000017390.15	ENSMUST00000017534.14	Aldoc	Aldoc-201	Known	Known	None	0.4000000059604645	None	None	None	None
m54284U_191109_043049/127404168/ccs	PacBio_Cortex_Rep2	mm10_ERCC_SIRV	chr15	103272918	103299861	+	9	1661	44474	114867	ENSMUSG00000060992.9	ENSMUST00000100162.4	Copz1	Copz1-201	Known	Known	None	0.20000000298023224	None	None	None	None
m54284U_191107_221739/59378384/ccs	PacBio_Cortex_Rep1	mm10_ERCC_SIRV	chr7	109752258	109735836	-	5	1680	23172	60105	ENSMUSG00000031021.13	ENSMUST00000033333.12	Tmem9b	Tmem9b-201	Known	Known	None	0.20000000298023224	None	None	None	None
m54284U_191107_221739/38470947/ccs	PacBio_Cortex_Rep1	mm10_ERCC_SIRV	chr9	78481671	78478458	-	8	1732	28387	74374	ENSMUSG00000037742.14	ENSMUST00000042235.14	Eef1a1	Eef1a1-201	Known	Known	None	0.30000001192092896	None	None	None	None
m54284U_191212_053548/131858470/ccs	PacBio_Hippocampus_Rep1	mm10_ERCC_SIRV	chr4	68954391	68761622	-	8	3098	11103	28680	ENSMUSG00000028351.5	ENSMUST00000030036.5	Brinp1	Brinp1-201	Known	Known	None	0.6000000238418579	None	None	None	None
m54284U_191213_120042/122292351/ccs	PacBio_Hippocampus_Rep2	mm10_ERCC_SIRV	chr18	36783251	36791870	+	13	2401	48921	127886	ENSMUSG00000019143.15	ENSMUST00000152954.7	Hars2	Hars2-206	Known	Known	None	0.25	None	None	None	None
m54284U_191213_120042/37815118/ccs	PacBio_Hippocampus_Rep2	mm10_ERCC_SIRV	chr5	122614473	122550208	-	19	2901	15420	40297	ENSMUSG00000029469.14	ENSMUST00000031426.13	Ift81	Ift81-201	Known	Known	None	0.10000000149011612	None	None	None	None
m54284U_191107_221739/38537364/ccs	PacBio_Cortex_Rep1	mm10_ERCC_SIRV	chr9	78481671	78478458	-	8	1732	28387	74374	ENSMUSG00000037742.14	ENSMUST00000042235.14	Eef1a1	Eef1a1-201	Known	Known	None	0.30000001192092896	None	None	None	None
m54284U_191213_120042/136972347/ccs	PacBio_Hippocampus_Rep2	mm10_ERCC_SIRV	chr18	36783251	36791873	+	13	2404	48921	127886	ENSMUSG00000019143.15	ENSMUST00000152954.7	Hars2	Hars2-206	Known	Known	None	0.20000000298023224	None	None	None	None
m54284U_191212_053548/155452783/ccs	PacBio_Hippocampus_Rep1	mm10_ERCC_SIRV	chr6	142507923	142490252	-	8	1267	19242	50403	ENSMUSG00000030246.11	ENSMUST00000032373.11	Ldhb	Ldhb-201	Known	Known	None	0.10000000149011612	None	None	None	None
m54284U_191107_221739/105252152/ccs	PacBio_Cortex_Rep1	mm10_ERCC_SIRV	chr2	73660360	73612341	-	7	2118	4826	12673	ENSMUSG00000056486.18	ENSMUST00000102677.10	Chn1	Chn1-202	Known	Known	None	0.44999998807907104	None	None	None	None
m54284U_191212_053548/45679221/ccs	PacBio_Hippocampus_Rep1	mm10_ERCC_SIRV	chr14	67008864	66985249	-	6	3215	41985	108451	ENSMUSG00000022051.15	ENSMUST00000022634.8	Bnip3l	Bnip3l-201	Known	Known	None	0.30000001192092896	None	None	None	None
m54284U_191212_053548/18286136/ccs	PacBio_Hippocampus_Rep1	mm10_ERCC_SIRV	chr15	103272918	103299860	+	9	1660	44474	114867	ENSMUSG00000060992.9	ENSMUST00000100162.4	Copz1	Copz1-201	Known	Known	None	0.20000000298023224	None	None	None	None
m54284U_191107_221739/1919/ccs	PacBio_Cortex_Rep1	mm10_ERCC_SIRV	chr18	36783252	36791872	+	13	2402	48921	127886	ENSMUSG00000019143.15	ENSMUST00000152954.7	Hars2	Hars2-206	Known	Known	None	0.25	None	None	None	None
m54284U_191109_043049/30474991/ccs	PacBio_Cortex_Rep2	mm10_ERCC_SIRV	chr4	68954383	68761625	-	8	3072	11103	28680	ENSMUSG00000028351.5	ENSMUST00000030036.5	Brinp1	Brinp1-201	Known	Known	None	0.550000011920929	None	None	None	None
m54284U_191107_221739/38798371/ccs	PacBio_Cortex_Rep1	mm10_ERCC_SIRV	chr9	78481671	78478458	-	8	1732	28387	74374	ENSMUSG00000037742.14	ENSMUST00000042235.14	Eef1a1	Eef1a1-201	Known	Known	None	0.30000001192092896	None	None	None	None
m54284U_191107_221739/59769752/ccs	PacBio_Cortex_Rep1	mm10_ERCC_SIRV	chr7	109752230	109735836	-	5	1652	23172	60105	ENSMUSG00000031021.13	ENSMUST00000033333.12	Tmem9b	Tmem9b-201	Known	Known	None	0.20000000298023224	None	None	None	None
m54284U_191213_120042/43387738/ccs	PacBio_Hippocampus_Rep2	mm10_ERCC_SIRV	chr5	122614498	122550208	-	19	2926	15420	40297	ENSMUSG00000029469.14	ENSMUST00000031426.13	Ift81	Ift81-201	Known	Known	None	0.10000000149011612	None	None	None	None
m54284U_191107_221739/4196264/ccs	PacBio_Cortex_Rep1	mm10_ERCC_SIRV	chr18	36783252	36791870	+	13	2400	48921	127886	ENSMUSG00000019143.15	ENSMUST00000152954.7	Hars2	Hars2-206	Known	Known	None	0.25	None	None	None	None
m54284U_191107_221739/38996519/ccs	PacBio_Cortex_Rep1	mm10_ERCC_SIRV	chr9	78481671	78478458	-	8	1732	28387	74374	ENSMUSG00000037742.14	ENSMUST00000042235.14	Eef1a1	Eef1a1-201	Known	Known	None	0.30000001192092896	None	None	None	None
m54284U_191107_221739/13436232/ccs	PacBio_Cortex_Rep1	mm10_ERCC_SIRV	chr18	36783252	36791868	+	13	2398	48921	127886	ENSMUSG00000019143.15	ENSMUST00000152954.7	Hars2	Hars2-206	Known	Known	None	0.25	None	None	None	None
m54284U_191212_053548/145230566/ccs	PacBio_Hippocampus_Rep1	mm10_ERCC_SIRV	chr11	78323161	78326755	+	9	1567	33769	88895	ENSMUSG00000017390.15	ENSMUST00000017534.14	Aldoc	Aldoc-201	Known	Known	None	0.20000000298023224	None	None	None	None
m54284U_191107_221739/105253517/ccs	PacBio_Cortex_Rep1	mm10_ERCC_SIRV	chr2	73660381	73612341	-	7	2139	4826	12673	ENSMUSG00000056486.18	ENSMUST00000102677.10	Chn1	Chn1-202	Known	Known	None	0.44999998807907104	None	None	None	None
m54284U_191212_053548/26476820/ccs	PacBio_Hippocampus_Rep1	mm10_ERCC_SIRV	chr15	103272918	103299862	+	9	1662	44474	114867	ENSMUSG00000060992.9	ENSMUST00000100162.4	Copz1	Copz1-201	Known	Known	None	0.20000000298023224	None	None	None	None
m54284U_191213_120042/68814597/ccs	PacBio_Hippocampus_Rep2	mm10_ERCC_SIRV	chr5	122614494	122550208	-	19	2922	15420	40297	ENSMUSG00000029469.14	ENSMUST00000031426.13	Ift81	Ift81-201	Known	Known	None	0.10000000149011612	None	None	None	None
m54284U_191109_043049/90113148/ccs	PacBio_Cortex_Rep2	mm10_ERCC_SIRV	chr4	68954319	68761627	-	8	3021	11103	28680	ENSMUSG00000028351.5	ENSMUST00000030036.5	Brinp1	Brinp1-201	Known	Known	None	0.6000000238418579	None	None	None	None
m54284U_191212_053548/155648603/ccs	PacBio_Hippocampus_Rep1	mm10_ERCC_SIRV	chr6	142507944	142490252	-	8	1288	19242	50403	ENSMUSG00000030246.11	ENSMUST00000032373.11	Ldhb	Ldhb-201	Known	Known	None	0.10000000149011612	None	None	None	None
m54284U_191107_221739/28117842/ccs	PacBio_Cortex_Rep1	mm10_ERCC_SIRV	chr18	36783252	36791866	+	13	2396	48921	127886	ENSMUSG00000019143.15	ENSMUST00000152954.7	Hars2	Hars2-206	Known	Known	None	0.20000000298023224	None	None	None	None
m54284U_191212_053548/75302641/ccs	PacBio_Hippocampus_Rep1	mm10_ERCC_SIRV	chr14	67008853	66985249	-	6	3204	41985	108451	ENSMUSG00000022051.15	ENSMUST00000022634.8	Bnip3l	Bnip3l-201	Known	Known	None	0.30000001192092896	None	None	None	None
m54284U_191107_221739/39127044/ccs	PacBio_Cortex_Rep1	mm10_ERCC_SIRV	chr9	78481671	78478458	-	8	1732	28387	74374	ENSMUSG00000037742.14	ENSMUST00000042235.14	Eef1a1	Eef1a1-201	Known	Known	None	0.30000001192092896	None	None	None	None
m54284U_191107_221739/60032387/ccs	PacBio_Cortex_Rep1	mm10_ERCC_SIRV	chr7	109752236	109735836	-	5	1658	23172	60105	ENSMUSG00000031021.13	ENSMUST00000033333.12	Tmem9b	Tmem9b-201	Known	Known	None	0.20000000298023224	None	None	None	None
m54284U_191107_221739/34930908/ccs	PacBio_Cortex_Rep1	mm10_ERCC_SIRV	chr18	36783252	36791872	+	13	2402	48921	127886	ENSMUSG00000019143.15	ENSMUST00000152954.7	Hars2	Hars2-206	Known	Known	None	0.25	None	None	None	None
m54284U_191107_221739/105316366/ccs	PacBio_Cortex_Rep1	mm10_ERCC_SIRV	chr2	73660381	73612341	-	7	2139	4826	12673	ENSMUSG00000056486.18	ENSMUST00000102677.10	Chn1	Chn1-202	Known	Known	None	0.44999998807907104	None	None	None	None
m54284U_191212_053548/38208536/ccs	PacBio_Hippocampus_Rep1	mm10_ERCC_SIRV	chr15	103272918	103299867	+	9	1667	44474	114867	ENSMUSG00000060992.9	ENSMUST00000100162.4	Copz1	Copz1-201	Known	Known	None	0.05000000074505806	None	None	None	None
m54284U_191107_221739/39191983/ccs	PacBio_Cortex_Rep1	mm10_ERCC_SIRV	chr9	78481671	78478458	-	8	1732	28387	74374	ENSMUSG00000037742.14	ENSMUST00000042235.14	Eef1a1	Eef1a1-201	Known	Known	None	0.30000001192092896	None	None	None	None
m54284U_191213_120042/72876922/ccs	PacBio_Hippocampus_Rep2	mm10_ERCC_SIRV	chr5	122614493	122550208	-	19	2921	15420	40297	ENSMUSG00000029469.14	ENSMUST00000031426.13	Ift81	Ift81-201	Known	Known	None	0.10000000149011612	None	None	None	None
m54284U_191107_221739/67700107/ccs	PacBio_Cortex_Rep1	mm10_ERCC_SIRV	chr18	36783257	36791694	+	12	2673	48921	442407	ENSMUSG00000019143.15	ENCODEMT000442407	Hars2	ENCODEMT000442407	Known	NIC	None	0.25	None	None	None	None
m54284U_191109_043049/144509676/ccs	PacBio_Cortex_Rep2	mm10_ERCC_SIRV	chr4	68954379	68761627	-	8	3081	11103	28680	ENSMUSG00000028351.5	ENSMUST00000030036.5	Brinp1	Brinp1-201	Known	Known	None	0.6000000238418579	None	None	None	None
m54284U_191107_221739/28838508/ccs	PacBio_Cortex_Rep1	mm10_ERCC_SIRV	chr1	167285087	167226090	-	7	1291	2826	6929	ENSMUSG00000026558.13	ENSMUST00000053686.8	Uck2	Uck2-202	Known	Known	None	0.550000011920929	None	None	None	None
m54284U_191107_221739/67764946/ccs	PacBio_Cortex_Rep1	mm10_ERCC_SIRV	chr18	36783252	36791870	+	9	3710	48921	442461	ENSMUSG00000019143.15	ENCODEMT000442461	Hars2	ENCODEMT000442461	Known	NIC	None	0.25	None	None	None	None
m54284U_191212_053548/145293767/ccs	PacBio_Hippocampus_Rep1	mm10_ERCC_SIRV	chr11	78323161	78326757	+	9	1569	33769	88895	ENSMUSG00000017390.15	ENSMUST00000017534.14	Aldoc	Aldoc-201	Known	Known	None	0.15000000596046448	None	None	None	None
m54284U_191212_053548/156303672/ccs	PacBio_Hippocampus_Rep1	mm10_ERCC_SIRV	chr6	142507941	142490252	-	8	1285	19242	50403	ENSMUSG00000030246.11	ENSMUST00000032373.11	Ldhb	Ldhb-201	Known	Known	None	0.10000000149011612	None	None	None	None
m54284U_191107_221739/39256509/ccs	PacBio_Cortex_Rep1	mm10_ERCC_SIRV	chr9	78481671	78478458	-	8	1732	28387	74374	ENSMUSG00000037742.14	ENSMUST00000042235.14	Eef1a1	Eef1a1-201	Known	Known	None	0.30000001192092896	None	None	None	None
m54284U_191107_221739/60097307/ccs	PacBio_Cortex_Rep1	mm10_ERCC_SIRV	chr7	109752214	109735836	-	5	1636	23172	60105	ENSMUSG00000031021.13	ENSMUST00000033333.12	Tmem9b	Tmem9b-201	Known	Known	None	0.20000000298023224	None	None	None	None
m54284U_191213_120042/101450740/ccs	PacBio_Hippocampus_Rep2	mm10_ERCC_SIRV	chr14	67008860	66985249	-	6	3211	41985	108451	ENSMUSG00000022051.15	ENSMUST00000022634.8	Bnip3l	Bnip3l-201	Known	Known	None	0.30000001192092896	None	None	None	None
m54284U_191107_221739/105316760/ccs	PacBio_Cortex_Rep1	mm10_ERCC_SIRV	chr2	73660382	73612341	-	7	2140	4826	12673	ENSMUSG00000056486.18	ENSMUST00000102677.10	Chn1	Chn1-202	Known	Known	None	0.44999998807907104	None	None	None	None
m54284U_191213_120042/84871586/ccs	PacBio_Hippocampus_Rep2	mm10_ERCC_SIRV	chr5	122614518	122550208	-	19	2946	15420	40297	ENSMUSG00000029469.14	ENSMUST00000031426.13	Ift81	Ift81-201	Known	Known	None	0.10000000149011612	None	None	None	None
m54284U_191212_053548/41025783/ccs	PacBio_Hippocampus_Rep1	mm10_ERCC_SIRV	chr15	103272918	103299860	+	9	1660	44474	114867	ENSMUSG00000060992.9	ENSMUST00000100162.4	Copz1	Copz1-201	Known	Known	None	0.20000000298023224	None	None	None	None
m54284U_191212_053548/121176074/ccs	PacBio_Hippocampus_Rep1	mm10_ERCC_SIRV	chr4	68954402	68761644	-	8	3069	11103	441342	ENSMUSG00000028351.5	ENCODEMT000441342	Brinp1	ENCODEMT000441342	Known	NNC	None	0.15000000596046448	None	None	None	None
m54284U_191107_221739/85264940/ccs	PacBio_Cortex_Rep1	mm10_ERCC_SIRV	chr18	36783252	36791872	+	13	2402	48921	127886	ENSMUSG00000019143.15	ENSMUST00000152954.7	Hars2	Hars2-206	Known	Known	None	0.25	None	None	None	None
m54284U_191107_221739/39322793/ccs	PacBio_Cortex_Rep1	mm10_ERCC_SIRV	chr9	78481671	78478458	-	8	1732	28387	74374	ENSMUSG00000037742.14	ENSMUST00000042235.14	Eef1a1	Eef1a1-201	Known	Known	None	0.30000001192092896	None	None	None	None
m54284U_191212_053548/156566672/ccs	PacBio_Hippocampus_Rep1	mm10_ERCC_SIRV	chr6	142507919	142490252	-	8	1263	19242	50403	ENSMUSG00000030246.11	ENSMUST00000032373.11	Ldhb	Ldhb-201	Known	Known	None	0.10000000149011612	None	None	None	None
m54284U_191107_221739/116263279/ccs	PacBio_Cortex_Rep1	mm10_ERCC_SIRV	chr18	36783252	36792540	+	13	3070	48921	127886	ENSMUSG00000019143.15	ENSMUST00000152954.7	Hars2	Hars2-206	Known	Known	None	0.800000011920929	None	None	None	None
m54284U_191213_120042/100599136/ccs	PacBio_Hippocampus_Rep2	mm10_ERCC_SIRV	chr5	122614478	122550225	-	19	3164	15420	442398	ENSMUSG00000029469.14	ENCODEMT000442398	Ift81	ENCODEMT000442398	Known	NIC	None	0.10000000149011612	None	None	None	None
m54284U_191107_221739/39389897/ccs	PacBio_Cortex_Rep1	mm10_ERCC_SIRV	chr9	78481670	78478458	-	8	1731	28387	74374	ENSMUSG00000037742.14	ENSMUST00000042235.14	Eef1a1	Eef1a1-201	Known	Known	None	0.30000001192092896	None	None	None	None
m54284U_191107_221739/60556491/ccs	PacBio_Cortex_Rep1	mm10_ERCC_SIRV	chr7	109752266	109735836	-	5	1688	23172	60105	ENSMUSG00000031021.13	ENSMUST00000033333.12	Tmem9b	Tmem9b-201	Known	Known	None	0.20000000298023224	None	None	None	None
m54284U_191107_221739/118621299/ccs	PacBio_Cortex_Rep1	mm10_ERCC_SIRV	chr18	36783252	36791870	+	13	2400	48921	127886	ENSMUSG00000019143.15	ENSMUST00000152954.7	Hars2	Hars2-206	Known	Known	None	0.25	None	None	None	None
m54284U_191107_221739/105449313/ccs	PacBio_Cortex_Rep1	mm10_ERCC_SIRV	chr2	73660401	73612341	-	7	2159	4826	12673	ENSMUSG00000056486.18	ENSMUST00000102677.10	Chn1	Chn1-202	Known	Known	None	0.44999998807907104	None	None	None	None
m54284U_191212_053548/144181791/ccs	PacBio_Hippocampus_Rep1	mm10_ERCC_SIRV	chr4	68954369	68761648	-	8	3050	11103	28680	ENSMUSG00000028351.5	ENSMUST00000030036.5	Brinp1	Brinp1-201	Known	Known	None	0.10000000149011612	None	None	None	None
m54284U_191212_053548/50333319/ccs	PacBio_Hippocampus_Rep1	mm10_ERCC_SIRV	chr15	103272918	103299857	+	9	1657	44474	114867	ENSMUSG00000060992.9	ENSMUST00000100162.4	Copz1	Copz1-201	Known	Known	None	0.15000000596046448	None	None	None	None
m54284U_191213_120042/130744772/ccs	PacBio_Hippocampus_Rep2	mm10_ERCC_SIRV	chr14	67008835	66985249	-	6	3186	41985	108451	ENSMUSG00000022051.15	ENSMUST00000022634.8	Bnip3l	Bnip3l-201	Known	Known	None	0.30000001192092896	None	None	None	None
m54284U_191212_053548/157288816/ccs	PacBio_Hippocampus_Rep1	mm10_ERCC_SIRV	chr6	142507919	142490252	-	8	1263	19242	50403	ENSMUSG00000030246.11	ENSMUST00000032373.11	Ldhb	Ldhb-201	Known	Known	None	0.10000000149011612	None	None	None	None
m54284U_191107_221739/39454218/ccs	PacBio_Cortex_Rep1	mm10_ERCC_SIRV	chr9	78481671	78478458	-	8	1732	28387	74374	ENSMUSG00000037742.14	ENSMUST00000042235.14	Eef1a1	Eef1a1-201	Known	Known	None	0.30000001192092896	None	None	None	None
m54284U_191107_221739/143655067/ccs	PacBio_Cortex_Rep1	mm10_ERCC_SIRV	chr18	36783252	36791870	+	13	2400	48921	127886	ENSMUSG00000019143.15	ENSMUST00000152954.7	Hars2	Hars2-206	Known	Known	None	0.25	None	None	None	None
m54284U_191213_120042/138150947/ccs	PacBio_Hippocampus_Rep2	mm10_ERCC_SIRV	chr5	122614498	122550208	-	19	2926	15420	40297	ENSMUSG00000029469.14	ENSMUST00000031426.13	Ift81	Ift81-201	Known	Known	None	0.10000000149011612	None	None	None	None
m54284U_191212_053548/145360403/ccs	PacBio_Hippocampus_Rep1	mm10_ERCC_SIRV	chr11	78323161	78327776	+	9	2588	33769	88895	ENSMUSG00000017390.15	ENSMUST00000017534.14	Aldoc	Aldoc-201	Known	Known	None	0.3499999940395355	None	None	None	None
m54284U_191107_221739/160695626/ccs	PacBio_Cortex_Rep1	mm10_ERCC_SIRV	chr18	36783235	36791692	+	14	2476	48921	442439	ENSMUSG00000019143.15	ENCODEMT000442439	Hars2	ENCODEMT000442439	Known	NNC	None	0.25	None	None	None	None
m54284U_191107_221739/61475054/ccs	PacBio_Cortex_Rep1	mm10_ERCC_SIRV	chr7	109752247	109735836	-	5	1669	23172	60105	ENSMUSG00000031021.13	ENSMUST00000033333.12	Tmem9b	Tmem9b-201	Known	Known	None	0.20000000298023224	None	None	None	None
m54284U_191109_043049/9700668/ccs	PacBio_Cortex_Rep2	mm10_ERCC_SIRV	chr4	68954388	68761655	-	8	3062	11103	28680	ENSMUSG00000028351.5	ENSMUST00000030036.5	Brinp1	Brinp1-201	Known	Known	None	0.20000000298023224	None	None	None	None
m54284U_191107_221739/39518275/ccs	PacBio_Cortex_Rep1	mm10_ERCC_SIRV	chr9	78481670	78478458	-	8	1731	28387	74374	ENSMUSG00000037742.14	ENSMUST00000042235.14	Eef1a1	Eef1a1-201	Known	Known	None	0.30000001192092896	None	None	None	None
m54284U_191107_221739/105513003/ccs	PacBio_Cortex_Rep1	mm10_ERCC_SIRV	chr2	73660372	73612341	-	7	2130	4826	12673	ENSMUSG00000056486.18	ENSMUST00000102677.10	Chn1	Chn1-202	Known	Known	None	0.44999998807907104	None	None	None	None
m54284U_191212_053548/73139299/ccs	PacBio_Hippocampus_Rep1	mm10_ERCC_SIRV	chr15	103272918	103299862	+	9	1662	44474	114867	ENSMUSG00000060992.9	ENSMUST00000100162.4	Copz1	Copz1-201	Known	Known	None	0.20000000298023224	None	None	None	None
m54284U_191107_221739/180486690/ccs	PacBio_Cortex_Rep1	mm10_ERCC_SIRV	chr18	36783252	36791872	+	13	2402	48921	127886	ENSMUSG00000019143.15	ENSMUST00000152954.7	Hars2	Hars2-206	Known	Known	None	0.25	None	None	None	None
m54284U_191212_053548/157419807/ccs	PacBio_Hippocampus_Rep1	mm10_ERCC_SIRV	chr6	142507943	142490252	-	8	1287	19242	50403	ENSMUSG00000030246.11	ENSMUST00000032373.11	Ldhb	Ldhb-201	Known	Known	None	0.10000000149011612	None	None	None	None
m54284U_191213_120042/140838432/ccs	PacBio_Hippocampus_Rep2	mm10_ERCC_SIRV	chr14	67008828	66985249	-	6	3179	41985	108451	ENSMUSG00000022051.15	ENSMUST00000022634.8	Bnip3l	Bnip3l-201	Known	Known	None	0.30000001192092896	None	None	None	None
m54284U_191213_120042/145163396/ccs	PacBio_Hippocampus_Rep2	mm10_ERCC_SIRV	chr5	122614470	122550208	-	19	2898	15420	40297	ENSMUSG00000029469.14	ENSMUST00000031426.13	Ift81	Ift81-201	Known	Known	None	0.10000000149011612	None	None	None	None
m54284U_191107_221739/175571948/ccs	PacBio_Cortex_Rep1	mm10_ERCC_SIRV	chr14	66986481	66985260	-	1	1232	41985	442161	ENSMUSG00000022051.15	ENCODEMT000442161	Bnip3l	ENCODEMT000442161	Known	Genomic	None	0.30000001192092896	None	None	None	None
m54284U_191109_043049/6357598/ccs	PacBio_Cortex_Rep2	mm10_ERCC_SIRV	chr18	36783252	36792540	+	13	3070	48921	127886	ENSMUSG00000019143.15	ENSMUST00000152954.7	Hars2	Hars2-206	Known	Known	None	0.800000011920929	None	None	None	None
m54284U_191107_221739/39584955/ccs	PacBio_Cortex_Rep1	mm10_ERCC_SIRV	chr9	78481671	78478458	-	8	1732	28387	74374	ENSMUSG00000037742.14	ENSMUST00000042235.14	Eef1a1	Eef1a1-201	Known	Known	None	0.30000001192092896	None	None	None	None
m54284U_191212_053548/34603744/ccs	PacBio_Hippocampus_Rep1	mm10_ERCC_SIRV	chr4	68954378	68761673	-	8	3034	11103	28680	ENSMUSG00000028351.5	ENSMUST00000030036.5	Brinp1	Brinp1-201	Known	Known	None	0.4000000059604645	None	None	None	None
m54284U_191109_043049/29294747/ccs	PacBio_Cortex_Rep2	mm10_ERCC_SIRV	chr18	36783270	36791694	+	13	2419	48921	442456	ENSMUSG00000019143.15	ENCODEMT000442456	Hars2	ENCODEMT000442456	Known	NIC	None	0.25	None	None	None	None
m54284U_191212_053548/157681122/ccs	PacBio_Hippocampus_Rep1	mm10_ERCC_SIRV	chr6	142507923	142490252	-	8	1267	19242	50403	ENSMUSG00000030246.11	ENSMUST00000032373.11	Ldhb	Ldhb-201	Known	Known	None	0.10000000149011612	None	None	None	None
m54284U_191212_053548/82641868/ccs	PacBio_Hippocampus_Rep1	mm10_ERCC_SIRV	chr15	103272918	103299862	+	9	1662	44474	114867	ENSMUSG00000060992.9	ENSMUST00000100162.4	Copz1	Copz1-201	Known	Known	None	0.20000000298023224	None	None	None	None
m54284U_191107_221739/105514149/ccs	PacBio_Cortex_Rep1	mm10_ERCC_SIRV	chr2	73660381	73612341	-	7	2139	4826	12673	ENSMUSG00000056486.18	ENSMUST00000102677.10	Chn1	Chn1-202	Known	Known	None	0.44999998807907104	None	None	None	None
m54284U_191107_221739/39650354/ccs	PacBio_Cortex_Rep1	mm10_ERCC_SIRV	chr9	78481670	78478458	-	8	1731	28387	74374	ENSMUSG00000037742.14	ENSMUST00000042235.14	Eef1a1	Eef1a1-201	Known	Known	None	0.30000001192092896	None	None	None	None
m54284U_191213_120042/145426781/ccs	PacBio_Hippocampus_Rep2	mm10_ERCC_SIRV	chr5	122614521	122550208	-	19	2949	15420	40297	ENSMUSG00000029469.14	ENSMUST00000031426.13	Ift81	Ift81-201	Known	Known	None	0.10000000149011612	None	None	None	None
m54284U_191109_043049/34999104/ccs	PacBio_Cortex_Rep2	mm10_ERCC_SIRV	chr18	36783252	36791872	+	13	2396	48921	127886	ENSMUSG00000019143.15	ENSMUST00000152954.7	Hars2	Hars2-206	Known	Known	None	0.25	None	None	None	None
m54284U_191212_053548/145424946/ccs	PacBio_Hippocampus_Rep1	mm10_ERCC_SIRV	chr11	78323161	78326750	+	9	1562	33769	88895	ENSMUSG00000017390.15	ENSMUST00000017534.14	Aldoc	Aldoc-201	Known	Known	None	0.4000000059604645	None	None	None	None
m54284U_191109_043049/40765592/ccs	PacBio_Cortex_Rep2	mm10_ERCC_SIRV	chr18	36783252	36791872	+	13	2390	48921	127886	ENSMUSG00000019143.15	ENSMUST00000152954.7	Hars2	Hars2-206	Known	Known	None	0.25	None	None	None	None
m54284U_191109_043049/29820716/ccs	PacBio_Cortex_Rep2	mm10_ERCC_SIRV	chr14	67008828	66985250	-	6	3178	41985	108451	ENSMUSG00000022051.15	ENSMUST00000022634.8	Bnip3l	Bnip3l-201	Known	Known	None	0.30000001192092896	None	None	None	None
m54284U_191109_043049/110822613/ccs	PacBio_Cortex_Rep2	mm10_ERCC_SIRV	chr4	68954392	68761731	-	8	2990	11103	28680	ENSMUSG00000028351.5	ENSMUST00000030036.5	Brinp1	Brinp1-201	Known	Known	None	0.15000000596046448	None	None	None	None
m54284U_191107_221739/61735582/ccs	PacBio_Cortex_Rep1	mm10_ERCC_SIRV	chr7	109752266	109735836	-	5	1688	23172	60105	ENSMUSG00000031021.13	ENSMUST00000033333.12	Tmem9b	Tmem9b-201	Known	Known	None	0.20000000298023224	None	None	None	None
m54284U_191107_221739/39714860/ccs	PacBio_Cortex_Rep1	mm10_ERCC_SIRV	chr9	78481671	78478458	-	8	1732	28387	74374	ENSMUSG00000037742.14	ENSMUST00000042235.14	Eef1a1	Eef1a1-201	Known	Known	None	0.30000001192092896	None	None	None	None
m54284U_191109_043049/44041539/ccs	PacBio_Cortex_Rep2	mm10_ERCC_SIRV	chr18	36783252	36791872	+	13	2402	48921	127886	ENSMUSG00000019143.15	ENSMUST00000152954.7	Hars2	Hars2-206	Known	Known	None	0.25	None	None	None	None
m54284U_191212_053548/158074218/ccs	PacBio_Hippocampus_Rep1	mm10_ERCC_SIRV	chr6	142507943	142490252	-	8	1287	19242	50403	ENSMUSG00000030246.11	ENSMUST00000032373.11	Ldhb	Ldhb-201	Known	Known	None	0.10000000149011612	None	None	None	None
m54284U_191213_120042/172492141/ccs	PacBio_Hippocampus_Rep2	mm10_ERCC_SIRV	chr5	122614521	122550208	-	18	2877	15420	442462	ENSMUSG00000029469.14	ENCODEMT000442462	Ift81	ENCODEMT000442462	Known	NIC	None	0.10000000149011612	None	None	None	None
m54284U_191212_053548/110627383/ccs	PacBio_Hippocampus_Rep1	mm10_ERCC_SIRV	chr15	103272918	103299717	+	9	1517	44474	114867	ENSMUSG00000060992.9	ENSMUST00000100162.4	Copz1	Copz1-201	Known	Known	None	0.4000000059604645	None	None	None	None
m54284U_191107_221739/105514348/ccs	PacBio_Cortex_Rep1	mm10_ERCC_SIRV	chr2	73660401	73612341	-	7	2159	4826	12673	ENSMUSG00000056486.18	ENSMUST00000102677.10	Chn1	Chn1-202	Known	Known	None	0.44999998807907104	None	None	None	None
m54284U_191109_043049/73205557/ccs	PacBio_Cortex_Rep2	mm10_ERCC_SIRV	chr18	36783252	36791871	+	13	2401	48921	127886	ENSMUSG00000019143.15	ENSMUST00000152954.7	Hars2	Hars2-206	Known	Known	None	0.25	None	None	None	None
m54284U_191107_221739/39717004/ccs	PacBio_Cortex_Rep1	mm10_ERCC_SIRV	chr9	78481671	78478458	-	8	1732	28387	74374	ENSMUSG00000037742.14	ENSMUST00000042235.14	Eef1a1	Eef1a1-201	Known	Known	None	0.30000001192092896	None	None	None	None
m54284U_191109_043049/86704664/ccs	PacBio_Cortex_Rep2	mm10_ERCC_SIRV	chr18	36783252	36791868	+	13	2398	48921	127886	ENSMUSG00000019143.15	ENSMUST00000152954.7	Hars2	Hars2-206	Known	Known	None	0.25	None	None	None	None
m54284U_191212_053548/106234926/ccs	PacBio_Hippocampus_Rep1	mm10_ERCC_SIRV	chr4	68954383	68761731	-	8	2981	11103	28680	ENSMUSG00000028351.5	ENSMUST00000030036.5	Brinp1	Brinp1-201	Known	Known	None	0.15000000596046448	None	None	None	None
m54284U_191212_053548/158531736/ccs	PacBio_Hippocampus_Rep1	mm10_ERCC_SIRV	chr6	142507944	142490252	-	8	1288	19242	50403	ENSMUSG00000030246.11	ENSMUST00000032373.11	Ldhb	Ldhb-201	Known	Known	None	0.10000000149011612	None	None	None	None
m54284U_191109_043049/164104501/ccs	PacBio_Cortex_Rep2	mm10_ERCC_SIRV	chr14	67008849	66985250	-	6	3199	41985	108451	ENSMUSG00000022051.15	ENSMUST00000022634.8	Bnip3l	Bnip3l-201	Known	Known	None	0.30000001192092896	None	None	None	None
m54284U_191109_043049/89129715/ccs	PacBio_Cortex_Rep2	mm10_ERCC_SIRV	chr18	36783252	36791872	+	13	2402	48921	127886	ENSMUSG00000019143.15	ENSMUST00000152954.7	Hars2	Hars2-206	Known	Known	None	0.25	None	None	None	None
m54284U_191107_221739/39717012/ccs	PacBio_Cortex_Rep1	mm10_ERCC_SIRV	chr9	78481669	78478458	-	8	1730	28387	74374	ENSMUSG00000037742.14	ENSMUST00000042235.14	Eef1a1	Eef1a1-201	Known	Known	None	0.30000001192092896	None	None	None	None
m54284U_191213_120042/177343247/ccs	PacBio_Hippocampus_Rep2	mm10_ERCC_SIRV	chr5	122614519	122550208	-	19	2947	15420	40297	ENSMUSG00000029469.14	ENSMUST00000031426.13	Ift81	Ift81-201	Known	Known	None	0.10000000149011612	None	None	None	None
m54284U_191212_053548/138478061/ccs	PacBio_Hippocampus_Rep1	mm10_ERCC_SIRV	chr15	103272918	103299863	+	9	1663	44474	114867	ENSMUSG00000060992.9	ENSMUST00000100162.4	Copz1	Copz1-201	Known	Known	None	0.15000000596046448	None	None	None	None
m54284U_191212_053548/145425285/ccs	PacBio_Hippocampus_Rep1	mm10_ERCC_SIRV	chr11	78323161	78326755	+	9	1567	33769	88895	ENSMUSG00000017390.15	ENSMUST00000017534.14	Aldoc	Aldoc-201	Known	Known	None	0.20000000298023224	None	None	None	None
m54284U_191107_221739/105579394/ccs	PacBio_Cortex_Rep1	mm10_ERCC_SIRV	chr2	73660360	73612341	-	7	2118	4826	12673	ENSMUSG00000056486.18	ENSMUST00000102677.10	Chn1	Chn1-202	Known	Known	None	0.44999998807907104	None	None	None	None
m54284U_191109_043049/99944475/ccs	PacBio_Cortex_Rep2	mm10_ERCC_SIRV	chr18	36783252	36792540	+	13	3056	48921	127886	ENSMUSG00000019143.15	ENSMUST00000152954.7	Hars2	Hars2-206	Known	Known	None	0.800000011920929	None	None	None	None
m54284U_191107_221739/39781919/ccs	PacBio_Cortex_Rep1	mm10_ERCC_SIRV	chr9	78481671	78478458	-	8	1732	28387	74374	ENSMUSG00000037742.14	ENSMUST00000042235.14	Eef1a1	Eef1a1-201	Known	Known	None	0.30000001192092896	None	None	None	None
m54284U_191107_221739/62129176/ccs	PacBio_Cortex_Rep1	mm10_ERCC_SIRV	chr7	109752242	109735836	-	5	1664	23172	60105	ENSMUSG00000031021.13	ENSMUST00000033333.12	Tmem9b	Tmem9b-201	Known	Known	None	0.20000000298023224	None	None	None	None
m54284U_191213_120042/106694803/ccs	PacBio_Hippocampus_Rep2	mm10_ERCC_SIRV	chr4	68954376	68761733	-	8	2972	11103	28680	ENSMUSG00000028351.5	ENSMUST00000030036.5	Brinp1	Brinp1-201	Known	Known	None	0.15000000596046448	None	None	None	None
m54284U_191109_043049/115475967/ccs	PacBio_Cortex_Rep2	mm10_ERCC_SIRV	chr18	36783252	36792251	+	12	2538	48921	127887	ENSMUSG00000019143.15	ENSMUST00000019287.8	Hars2	Hars2-201	Known	Known	None	0.699999988079071	None	None	None	None
m54284U_191107_221739/134088409/ccs	PacBio_Cortex_Rep1	mm10_ERCC_SIRV	chr5	122614531	122550209	-	19	2958	15420	40297	ENSMUSG00000029469.14	ENSMUST00000031426.13	Ift81	Ift81-201	Known	Known	None	0.10000000149011612	None	None	None	None
m54284U_191212_053548/158533911/ccs	PacBio_Hippocampus_Rep1	mm10_ERCC_SIRV	chr6	142507944	142490252	-	8	1288	19242	50403	ENSMUSG00000030246.11	ENSMUST00000032373.11	Ldhb	Ldhb-201	Known	Known	None	0.10000000149011612	None	None	None	None
m54284U_191109_043049/120130223/ccs	PacBio_Cortex_Rep2	mm10_ERCC_SIRV	chr18	36783235	36791694	+	12	2849	48921	442442	ENSMUSG00000019143.15	ENCODEMT000442442	Hars2	ENCODEMT000442442	Known	ISM	Prefix	0.25	None	None	None	None
m54284U_191213_120042/86116363/ccs	PacBio_Hippocampus_Rep2	mm10_ERCC_SIRV	chr15	103272918	103299860	+	9	1660	44474	114867	ENSMUSG00000060992.9	ENSMUST00000100162.4	Copz1	Copz1-201	Known	Known	None	0.20000000298023224	None	None	None	None
m54284U_191109_043049/177408510/ccs	PacBio_Cortex_Rep2	mm10_ERCC_SIRV	chr14	67008854	66985250	-	6	3204	41985	108451	ENSMUSG00000022051.15	ENSMUST00000022634.8	Bnip3l	Bnip3l-201	Known	Known	None	0.30000001192092896	None	None	None	None
m54284U_191107_221739/39846465/ccs	PacBio_Cortex_Rep1	mm10_ERCC_SIRV	chr9	78481671	78478458	-	8	1732	28387	74374	ENSMUSG00000037742.14	ENSMUST00000042235.14	Eef1a1	Eef1a1-201	Known	Known	None	0.30000001192092896	None	None	None	None
m54284U_191107_221739/83298561/ccs	PacBio_Cortex_Rep1	mm10_ERCC_SIRV	chr1	167285096	167226090	-	7	1300	2826	6929	ENSMUSG00000026558.13	ENSMUST00000053686.8	Uck2	Uck2-202	Known	Known	None	0.550000011920929	None	None	None	None
m54284U_191107_221739/105580100/ccs	PacBio_Cortex_Rep1	mm10_ERCC_SIRV	chr2	73660385	73612341	-	7	2143	4826	12673	ENSMUSG00000056486.18	ENSMUST00000102677.10	Chn1	Chn1-202	Known	Known	None	0.44999998807907104	None	None	None	None
m54284U_191109_043049/126747125/ccs	PacBio_Cortex_Rep2	mm10_ERCC_SIRV	chr18	36783252	36791867	+	13	2397	48921	127886	ENSMUSG00000019143.15	ENSMUST00000152954.7	Hars2	Hars2-206	Known	Known	None	0.20000000298023224	None	None	None	None
m54284U_191107_221739/151062839/ccs	PacBio_Cortex_Rep1	mm10_ERCC_SIRV	chr4	68954389	68761735	-	8	2983	11103	28680	ENSMUSG00000028351.5	ENSMUST00000030036.5	Brinp1	Brinp1-201	Known	Known	None	0.15000000596046448	None	None	None	None
m54284U_191107_221739/146736487/ccs	PacBio_Cortex_Rep1	mm10_ERCC_SIRV	chr5	122614466	122550209	-	19	2893	15420	40297	ENSMUSG00000029469.14	ENSMUST00000031426.13	Ift81	Ift81-201	Known	Known	None	0.10000000149011612	None	None	None	None
m54284U_191109_043049/165151790/ccs	PacBio_Cortex_Rep2	mm10_ERCC_SIRV	chr18	36783255	36791699	+	10	1941	48921	442416	ENSMUSG00000019143.15	ENCODEMT000442416	Hars2	ENCODEMT000442416	Known	NIC	None	0.20000000298023224	None	None	None	None
m54284U_191107_221739/39912121/ccs	PacBio_Cortex_Rep1	mm10_ERCC_SIRV	chr9	78481653	78478458	-	8	1714	28387	74374	ENSMUSG00000037742.14	ENSMUST00000042235.14	Eef1a1	Eef1a1-201	Known	Known	None	0.30000001192092896	None	None	None	None
m54284U_191212_053548/158663057/ccs	PacBio_Hippocampus_Rep1	mm10_ERCC_SIRV	chr6	142507907	142490252	-	8	1251	19242	50403	ENSMUSG00000030246.11	ENSMUST00000032373.11	Ldhb	Ldhb-201	Known	Known	None	0.10000000149011612	None	None	None	None
m54284U_191107_221739/62129941/ccs	PacBio_Cortex_Rep1	mm10_ERCC_SIRV	chr7	109752243	109735836	-	5	1665	23172	60105	ENSMUSG00000031021.13	ENSMUST00000033333.12	Tmem9b	Tmem9b-201	Known	Known	None	0.20000000298023224	None	None	None	None
m54284U_191212_053548/145556978/ccs	PacBio_Hippocampus_Rep1	mm10_ERCC_SIRV	chr11	78323161	78326750	+	9	1562	33769	88895	ENSMUSG00000017390.15	ENSMUST00000017534.14	Aldoc	Aldoc-201	Known	Known	None	0.4000000059604645	None	None	None	None
m54284U_191213_120042/91228854/ccs	PacBio_Hippocampus_Rep2	mm10_ERCC_SIRV	chr15	103272930	103299871	+	9	1672	44474	442040	ENSMUSG00000060992.9	ENCODEMT000442040	Copz1	ENCODEMT000442040	Known	NNC	None	0.05000000074505806	None	None	None	None
m54284U_191212_053548/58065707/ccs	PacBio_Hippocampus_Rep1	mm10_ERCC_SIRV	chr14	67008828	66985250	-	6	3178	41985	108451	ENSMUSG00000022051.15	ENSMUST00000022634.8	Bnip3l	Bnip3l-201	Known	Known	None	0.30000001192092896	None	None	None	None
m54284U_191109_043049/167250531/ccs	PacBio_Cortex_Rep2	mm10_ERCC_SIRV	chr18	36783252	36792540	+	13	3070	48921	127886	ENSMUSG00000019143.15	ENSMUST00000152954.7	Hars2	Hars2-206	Known	Known	None	0.800000011920929	None	None	None	None
m54284U_191213_120042/168231232/ccs	PacBio_Hippocampus_Rep2	mm10_ERCC_SIRV	chr1	167285173	167226090	-	7	1377	2826	6929	ENSMUSG00000026558.13	ENSMUST00000053686.8	Uck2	Uck2-202	Known	Known	None	0.550000011920929	None	None	None	None
m54284U_191107_221739/105580302/ccs	PacBio_Cortex_Rep1	mm10_ERCC_SIRV	chr2	73660360	73612341	-	7	2118	4826	12673	ENSMUSG00000056486.18	ENSMUST00000102677.10	Chn1	Chn1-202	Known	Known	None	0.44999998807907104	None	None	None	None
m54284U_191107_221739/39912550/ccs	PacBio_Cortex_Rep1	mm10_ERCC_SIRV	chr9	78481671	78478458	-	8	1763	28387	74374	ENSMUSG00000037742.14	ENSMUST00000042235.14	Eef1a1	Eef1a1-201	Known	Known	None	0.30000001192092896	None	None	None	None
m54284U_191109_043049/124060164/ccs	PacBio_Cortex_Rep2	mm10_ERCC_SIRV	chr4	68954513	68761749	-	7	2761	11103	442276	ENSMUSG00000028351.5	ENCODEMT000442276	Brinp1	ENCODEMT000442276	Known	NIC	None	0.30000001192092896	None	None	None	None
m54284U_191109_043049/45023782/ccs	PacBio_Cortex_Rep2	mm10_ERCC_SIRV	chr5	122614498	122550209	-	19	2925	15420	40297	ENSMUSG00000029469.14	ENSMUST00000031426.13	Ift81	Ift81-201	Known	Known	None	0.10000000149011612	None	None	None	None
m54284U_191109_043049/168102366/ccs	PacBio_Cortex_Rep2	mm10_ERCC_SIRV	chr18	36783252	36791876	+	13	2406	48921	127886	ENSMUSG00000019143.15	ENSMUST00000152954.7	Hars2	Hars2-206	Known	Known	None	0.20000000298023224	None	None	None	None
m54284U_191212_053548/158859700/ccs	PacBio_Hippocampus_Rep1	mm10_ERCC_SIRV	chr6	142507943	142490252	-	8	1287	19242	50403	ENSMUSG00000030246.11	ENSMUST00000032373.11	Ldhb	Ldhb-201	Known	Known	None	0.10000000149011612	None	None	None	None
m54284U_191107_221739/40241381/ccs	PacBio_Cortex_Rep1	mm10_ERCC_SIRV	chr9	78481671	78478458	-	8	1732	28387	74374	ENSMUSG00000037742.14	ENSMUST00000042235.14	Eef1a1	Eef1a1-201	Known	Known	None	0.30000001192092896	None	None	None	None
m54284U_191109_043049/171116350/ccs	PacBio_Cortex_Rep2	mm10_ERCC_SIRV	chr18	36783252	36791872	+	13	2402	48921	127886	ENSMUSG00000019143.15	ENSMUST00000152954.7	Hars2	Hars2-206	Known	Known	None	0.25	None	None	None	None
m54284U_191212_053548/51839524/ccs	PacBio_Hippocampus_Rep1	mm10_ERCC_SIRV	chr15	103272919	103299869	+	9	1668	44474	114867	ENSMUSG00000060992.9	ENSMUST00000100162.4	Copz1	Copz1-201	Known	Known	None	0.05000000074505806	None	None	None	None
m54284U_191107_221739/64685410/ccs	PacBio_Cortex_Rep1	mm10_ERCC_SIRV	chr7	109752245	109735836	-	5	1667	23172	60105	ENSMUSG00000031021.13	ENSMUST00000033333.12	Tmem9b	Tmem9b-201	Known	Known	None	0.20000000298023224	None	None	None	None
m54284U_191109_043049/77334022/ccs	PacBio_Cortex_Rep2	mm10_ERCC_SIRV	chr5	122614521	122550209	-	19	2948	15420	40297	ENSMUSG00000029469.14	ENSMUST00000031426.13	Ift81	Ift81-201	Known	Known	None	0.10000000149011612	None	None	None	None
m54284U_191107_221739/132580314/ccs	PacBio_Cortex_Rep1	mm10_ERCC_SIRV	chr1	167285160	167226091	-	7	1363	2826	6929	ENSMUSG00000026558.13	ENSMUST00000053686.8	Uck2	Uck2-202	Known	Known	None	0.550000011920929	None	None	None	None
m54284U_191212_053548/92733757/ccs	PacBio_Hippocampus_Rep1	mm10_ERCC_SIRV	chr14	67008884	66985250	-	6	3234	41985	108451	ENSMUSG00000022051.15	ENSMUST00000022634.8	Bnip3l	Bnip3l-201	Known	Known	None	0.30000001192092896	None	None	None	None
m54284U_191212_053548/145622910/ccs	PacBio_Hippocampus_Rep1	mm10_ERCC_SIRV	chr11	78323161	78326755	+	9	1567	33769	88895	ENSMUSG00000017390.15	ENSMUST00000017534.14	Aldoc	Aldoc-201	Known	Known	None	0.20000000298023224	None	None	None	None
m54284U_191109_043049/174721334/ccs	PacBio_Cortex_Rep2	mm10_ERCC_SIRV	chr18	36783252	36791872	+	13	2402	48921	127886	ENSMUSG00000019143.15	ENSMUST00000152954.7	Hars2	Hars2-206	Known	Known	None	0.25	None	None	None	None
m54284U_191212_053548/159056575/ccs	PacBio_Hippocampus_Rep1	mm10_ERCC_SIRV	chr6	142507937	142490252	-	8	1281	19242	50403	ENSMUSG00000030246.11	ENSMUST00000032373.11	Ldhb	Ldhb-201	Known	Known	None	0.10000000149011612	None	None	None	None
m54284U_191109_043049/22742951/ccs	PacBio_Cortex_Rep2	mm10_ERCC_SIRV	chr4	68798813	68761817	-	3	1585	11103	441242	ENSMUSG00000028351.5	ENCODEMT000441242	Brinp1	ENCODEMT000441242	Known	ISM	Suffix	0.20000000298023224	None	None	None	None
m54284U_191107_221739/105580658/ccs	PacBio_Cortex_Rep1	mm10_ERCC_SIRV	chr2	73660384	73612341	-	7	2142	4826	12673	ENSMUSG00000056486.18	ENSMUST00000102677.10	Chn1	Chn1-202	Known	Known	None	0.44999998807907104	None	None	None	None
m54284U_191107_221739/40372318/ccs	PacBio_Cortex_Rep1	mm10_ERCC_SIRV	chr9	78481671	78478458	-	8	1732	28387	74374	ENSMUSG00000037742.14	ENSMUST00000042235.14	Eef1a1	Eef1a1-201	Known	Known	None	0.30000001192092896	None	None	None	None
m54284U_191109_043049/178389859/ccs	PacBio_Cortex_Rep2	mm10_ERCC_SIRV	chr18	36783252	36792540	+	13	3070	48921	127886	ENSMUSG00000019143.15	ENSMUST00000152954.7	Hars2	Hars2-206	Known	Known	None	0.800000011920929	None	None	None	None
m54284U_191212_053548/9240706/ccs	PacBio_Hippocampus_Rep1	mm10_ERCC_SIRV	chr5	122614466	122550224	-	18	2811	15420	442401	ENSMUSG00000029469.14	ENCODEMT000442401	Ift81	ENCODEMT000442401	Known	NIC	None	0.10000000149011612	None	None	None	None
m54284U_191213_120042/27984078/ccs	PacBio_Hippocampus_Rep2	mm10_ERCC_SIRV	chr15	103272919	103299862	+	9	1661	44474	114867	ENSMUSG00000060992.9	ENSMUST00000100162.4	Copz1	Copz1-201	Known	Known	None	0.20000000298023224	None	None	None	None
m54284U_191212_053548/46072630/ccs	PacBio_Hippocampus_Rep1	mm10_ERCC_SIRV	chr5	122614493	122550209	-	18	2791	15420	442463	ENSMUSG00000029469.14	ENCODEMT000442463	Ift81	ENCODEMT000442463	Known	NIC	None	0.10000000149011612	None	None	None	None
m54284U_191107_221739/40503843/ccs	PacBio_Cortex_Rep1	mm10_ERCC_SIRV	chr9	78481671	78478458	-	8	1732	28387	74374	ENSMUSG00000037742.14	ENSMUST00000042235.14	Eef1a1	Eef1a1-201	Known	Known	None	0.30000001192092896	None	None	None	None
m54284U_191109_043049/179044608/ccs	PacBio_Cortex_Rep2	mm10_ERCC_SIRV	chr18	36783252	36792540	+	13	3070	48921	127886	ENSMUSG00000019143.15	ENSMUST00000152954.7	Hars2	Hars2-206	Known	Known	None	0.800000011920929	None	None	None	None
m54284U_191107_221739/64751038/ccs	PacBio_Cortex_Rep1	mm10_ERCC_SIRV	chr7	109752247	109735836	-	5	1669	23172	60105	ENSMUSG00000031021.13	ENSMUST00000033333.12	Tmem9b	Tmem9b-201	Known	Known	None	0.20000000298023224	None	None	None	None
m54284U_191212_053548/67372746/ccs	PacBio_Hippocampus_Rep1	mm10_ERCC_SIRV	chr5	122612026	122550209	-	19	2889	15420	442464	ENSMUSG00000029469.14	ENCODEMT000442464	Ift81	ENCODEMT000442464	Known	NNC	None	0.10000000149011612	None	None	None	None
m54284U_191212_053548/159057450/ccs	PacBio_Hippocampus_Rep1	mm10_ERCC_SIRV	chr6	142507942	142490252	-	8	1286	19242	50403	ENSMUSG00000030246.11	ENSMUST00000032373.11	Ldhb	Ldhb-201	Known	Known	None	0.10000000149011612	None	None	None	None
m54284U_191212_053548/123144955/ccs	PacBio_Hippocampus_Rep1	mm10_ERCC_SIRV	chr14	67008849	66985250	-	6	3193	41985	108451	ENSMUSG00000022051.15	ENSMUST00000022634.8	Bnip3l	Bnip3l-201	Known	Known	None	0.30000001192092896	None	None	None	None
m54284U_191109_043049/132187958/ccs	PacBio_Cortex_Rep2	mm10_ERCC_SIRV	chr4	68954357	68761840	-	8	2846	11103	28680	ENSMUSG00000028351.5	ENSMUST00000030036.5	Brinp1	Brinp1-201	Known	Known	None	0.4000000059604645	None	None	None	None
m54284U_191213_120042/160957419/ccs	PacBio_Hippocampus_Rep2	mm10_ERCC_SIRV	chr1	167284016	167226230	-	7	1157	2826	442453	ENSMUSG00000026558.13	ENCODEMT000442453	Uck2	ENCODEMT000442453	Known	NNC	None	0.550000011920929	None	None	None	None
m54284U_191107_221739/105709917/ccs	PacBio_Cortex_Rep1	mm10_ERCC_SIRV	chr2	73660361	73612341	-	7	2119	4826	12673	ENSMUSG00000056486.18	ENSMUST00000102677.10	Chn1	Chn1-202	Known	Known	None	0.44999998807907104	None	None	None	None
m54284U_191109_043049/179897320/ccs	PacBio_Cortex_Rep2	mm10_ERCC_SIRV	chr18	36783252	36791872	+	13	2402	48921	127886	ENSMUSG00000019143.15	ENSMUST00000152954.7	Hars2	Hars2-206	Known	Known	None	0.25	None	None	None	None
m54284U_191107_221739/40568070/ccs	PacBio_Cortex_Rep1	mm10_ERCC_SIRV	chr9	78481671	78478458	-	8	1732	28387	74374	ENSMUSG00000037742.14	ENSMUST00000042235.14	Eef1a1	Eef1a1-201	Known	Known	None	0.30000001192092896	None	None	None	None
m54284U_191212_053548/145623150/ccs	PacBio_Hippocampus_Rep1	mm10_ERCC_SIRV	chr11	78323161	78328040	+	9	2852	33769	88895	ENSMUSG00000017390.15	ENSMUST00000017534.14	Aldoc	Aldoc-201	Known	Known	None	0.8500000238418579	None	None	None	None
m54284U_191107_221739/68421966/ccs	PacBio_Cortex_Rep1	mm10_ERCC_SIRV	chr15	103272920	103299862	+	9	1660	44474	114867	ENSMUSG00000060992.9	ENSMUST00000100162.4	Copz1	Copz1-201	Known	Known	None	0.20000000298023224	None	None	None	None
m54284U_191212_053548/788870/ccs	PacBio_Hippocampus_Rep1	mm10_ERCC_SIRV	chr18	36783252	36791872	+	13	2402	48921	127886	ENSMUSG00000019143.15	ENSMUST00000152954.7	Hars2	Hars2-206	Known	Known	None	0.25	None	None	None	None
m54284U_191212_053548/159187243/ccs	PacBio_Hippocampus_Rep1	mm10_ERCC_SIRV	chr6	142507933	142490252	-	8	1277	19242	50403	ENSMUSG00000030246.11	ENSMUST00000032373.11	Ldhb	Ldhb-201	Known	Known	None	0.10000000149011612	None	None	None	None
m54284U_191212_053548/108857248/ccs	PacBio_Hippocampus_Rep1	mm10_ERCC_SIRV	chr5	122614531	122550209	-	19	2958	15420	40297	ENSMUSG00000029469.14	ENSMUST00000031426.13	Ift81	Ift81-201	Known	Known	None	0.10000000149011612	None	None	None	None
m54284U_191107_221739/40633887/ccs	PacBio_Cortex_Rep1	mm10_ERCC_SIRV	chr9	78481671	78478458	-	8	1732	28387	74374	ENSMUSG00000037742.14	ENSMUST00000042235.14	Eef1a1	Eef1a1-201	Known	Known	None	0.30000001192092896	None	None	None	None
m54284U_191107_221739/34145614/ccs	PacBio_Cortex_Rep1	mm10_ERCC_SIRV	chr4	68954264	68761848	-	8	2745	11103	28680	ENSMUSG00000028351.5	ENSMUST00000030036.5	Brinp1	Brinp1-201	Known	Known	None	0.550000011920929	None	None	None	None
m54284U_191107_221739/64946307/ccs	PacBio_Cortex_Rep1	mm10_ERCC_SIRV	chr7	109752252	109735836	-	5	1674	23172	60105	ENSMUSG00000031021.13	ENSMUST00000033333.12	Tmem9b	Tmem9b-201	Known	Known	None	0.20000000298023224	None	None	None	None
m54284U_191212_053548/139002727/ccs	PacBio_Hippocampus_Rep1	mm10_ERCC_SIRV	chr14	67008881	66985250	-	6	3231	41985	108451	ENSMUSG00000022051.15	ENSMUST00000022634.8	Bnip3l	Bnip3l-201	Known	Known	None	0.30000001192092896	None	None	None	None
m54284U_191107_221739/82642492/ccs	PacBio_Cortex_Rep1	mm10_ERCC_SIRV	chr1	167285096	167226092	-	7	1298	2826	6929	ENSMUSG00000026558.13	ENSMUST00000053686.8	Uck2	Uck2-202	Known	Known	None	0.6000000238418579	None	None	None	None
m54284U_191107_221739/105776766/ccs	PacBio_Cortex_Rep1	mm10_ERCC_SIRV	chr2	73660384	73612341	-	7	2142	4826	12673	ENSMUSG00000056486.18	ENSMUST00000102677.10	Chn1	Chn1-202	Known	Known	None	0.44999998807907104	None	None	None	None
m54284U_191212_053548/985480/ccs	PacBio_Hippocampus_Rep1	mm10_ERCC_SIRV	chr18	36783252	36792540	+	13	3070	48921	127886	ENSMUSG00000019143.15	ENSMUST00000152954.7	Hars2	Hars2-206	Known	Known	None	0.800000011920929	None	None	None	None
m54284U_191109_043049/92145151/ccs	PacBio_Cortex_Rep2	mm10_ERCC_SIRV	chr15	103272920	103299861	+	9	1659	44474	114867	ENSMUSG00000060992.9	ENSMUST00000100162.4	Copz1	Copz1-201	Known	Known	None	0.20000000298023224	None	None	None	None
m54284U_191107_221739/40635201/ccs	PacBio_Cortex_Rep1	mm10_ERCC_SIRV	chr9	78481671	78478458	-	8	1732	28387	74374	ENSMUSG00000037742.14	ENSMUST00000042235.14	Eef1a1	Eef1a1-201	Known	Known	None	0.30000001192092896	None	None	None	None
m54284U_191212_053548/159384730/ccs	PacBio_Hippocampus_Rep1	mm10_ERCC_SIRV	chr6	142507944	142490252	-	8	1288	19242	50403	ENSMUSG00000030246.11	ENSMUST00000032373.11	Ldhb	Ldhb-201	Known	Known	None	0.10000000149011612	None	None	None	None
m54284U_191212_053548/1444159/ccs	PacBio_Hippocampus_Rep1	mm10_ERCC_SIRV	chr18	36783252	36792540	+	13	3070	48921	127886	ENSMUSG00000019143.15	ENSMUST00000152954.7	Hars2	Hars2-206	Known	Known	None	0.800000011920929	None	None	None	None
m54284U_191212_053548/134283650/ccs	PacBio_Hippocampus_Rep1	mm10_ERCC_SIRV	chr5	122614538	122550209	-	19	2965	15420	40297	ENSMUSG00000029469.14	ENSMUST00000031426.13	Ift81	Ift81-201	Known	Known	None	0.10000000149011612	None	None	None	None
m54284U_191212_053548/145687465/ccs	PacBio_Hippocampus_Rep1	mm10_ERCC_SIRV	chr11	78323161	78327782	+	9	2594	33769	88895	ENSMUSG00000017390.15	ENSMUST00000017534.14	Aldoc	Aldoc-201	Known	Known	None	0.15000000596046448	None	None	None	None
m54284U_191107_221739/137104060/ccs	PacBio_Cortex_Rep1	mm10_ERCC_SIRV	chr4	68954400	68761848	-	8	2881	11103	28680	ENSMUSG00000028351.5	ENSMUST00000030036.5	Brinp1	Brinp1-201	Known	Known	None	0.550000011920929	None	None	None	None
m54284U_191212_053548/2229142/ccs	PacBio_Hippocampus_Rep1	mm10_ERCC_SIRV	chr18	36783252	36791876	+	13	2406	48921	127886	ENSMUSG00000019143.15	ENSMUST00000152954.7	Hars2	Hars2-206	Known	Known	None	0.20000000298023224	None	None	None	None
m54284U_191107_221739/40699241/ccs	PacBio_Cortex_Rep1	mm10_ERCC_SIRV	chr9	78481671	78478458	-	8	1732	28387	74374	ENSMUSG00000037742.14	ENSMUST00000042235.14	Eef1a1	Eef1a1-201	Known	Known	None	0.30000001192092896	None	None	None	None
m54284U_191107_221739/87295043/ccs	PacBio_Cortex_Rep1	mm10_ERCC_SIRV	chr1	167285123	167226092	-	7	1325	2826	6929	ENSMUSG00000026558.13	ENSMUST00000053686.8	Uck2	Uck2-202	Known	Known	None	0.6000000238418579	None	None	None	None
m54284U_191107_221739/105841302/ccs	PacBio_Cortex_Rep1	mm10_ERCC_SIRV	chr2	73660384	73612341	-	7	2142	4826	12673	ENSMUSG00000056486.18	ENSMUST00000102677.10	Chn1	Chn1-202	Known	Known	None	0.44999998807907104	None	None	None	None
m54284U_191107_221739/65668087/ccs	PacBio_Cortex_Rep1	mm10_ERCC_SIRV	chr7	109752261	109735836	-	5	1683	23172	60105	ENSMUSG00000031021.13	ENSMUST00000033333.12	Tmem9b	Tmem9b-201	Known	Known	None	0.20000000298023224	None	None	None	None
m54284U_191109_043049/152240799/ccs	PacBio_Cortex_Rep2	mm10_ERCC_SIRV	chr15	103272920	103299856	+	9	1654	44474	114867	ENSMUSG00000060992.9	ENSMUST00000100162.4	Copz1	Copz1-201	Known	Known	None	0.15000000596046448	None	None	None	None
m54284U_191212_053548/159384884/ccs	PacBio_Hippocampus_Rep1	mm10_ERCC_SIRV	chr6	142507963	142490256	-	7	2760	19242	437278	ENSMUSG00000030246.11	ENCODEMT000437278	Ldhb	ENCODEMT000437278	Known	NIC	None	0.10000000149011612	None	None	None	None
m54284U_191213_120042/16647731/ccs	PacBio_Hippocampus_Rep2	mm10_ERCC_SIRV	chr14	66989295	66985258	-	2	2650	41985	442174	ENSMUSG00000022051.15	ENCODEMT000442174	Bnip3l	ENCODEMT000442174	Known	ISM	Suffix	0.30000001192092896	None	None	None	None
m54284U_191213_120042/118819034/ccs	PacBio_Hippocampus_Rep2	mm10_ERCC_SIRV	chr5	122614459	122550209	-	19	2875	15420	40297	ENSMUSG00000029469.14	ENSMUST00000031426.13	Ift81	Ift81-201	Known	Known	None	0.10000000149011612	None	None	None	None
m54284U_191212_053548/11011352/ccs	PacBio_Hippocampus_Rep1	mm10_ERCC_SIRV	chr18	36783252	36791870	+	13	2400	48921	127886	ENSMUSG00000019143.15	ENSMUST00000152954.7	Hars2	Hars2-206	Known	Known	None	0.25	None	None	None	None
m54284U_191107_221739/40765789/ccs	PacBio_Cortex_Rep1	mm10_ERCC_SIRV	chr9	78481671	78478458	-	8	1732	28387	74374	ENSMUSG00000037742.14	ENSMUST00000042235.14	Eef1a1	Eef1a1-201	Known	Known	None	0.30000001192092896	None	None	None	None
m54284U_191213_120042/20185781/ccs	PacBio_Hippocampus_Rep2	mm10_ERCC_SIRV	chr4	68954309	68761848	-	8	2790	11103	28680	ENSMUSG00000028351.5	ENSMUST00000030036.5	Brinp1	Brinp1-201	Known	Known	None	0.550000011920929	None	None	None	None
m54284U_191212_053548/14551086/ccs	PacBio_Hippocampus_Rep1	mm10_ERCC_SIRV	chr18	36783252	36791871	+	13	2401	48921	127886	ENSMUSG00000019143.15	ENSMUST00000152954.7	Hars2	Hars2-206	Known	Known	None	0.25	None	None	None	None
m54284U_191107_221739/135004236/ccs	PacBio_Cortex_Rep1	mm10_ERCC_SIRV	chr1	167285128	167226092	-	7	1330	2826	6929	ENSMUSG00000026558.13	ENSMUST00000053686.8	Uck2	Uck2-202	Known	Known	None	0.6000000238418579	None	None	None	None
m54284U_191107_221739/105841689/ccs	PacBio_Cortex_Rep1	mm10_ERCC_SIRV	chr2	73660371	73612341	-	7	2129	4826	12673	ENSMUSG00000056486.18	ENSMUST00000102677.10	Chn1	Chn1-202	Known	Known	None	0.44999998807907104	None	None	None	None
m54284U_191107_221739/40765910/ccs	PacBio_Cortex_Rep1	mm10_ERCC_SIRV	chr9	78481671	78478458	-	8	1732	28387	74374	ENSMUSG00000037742.14	ENSMUST00000042235.14	Eef1a1	Eef1a1-201	Known	Known	None	0.30000001192092896	None	None	None	None
m54284U_191107_221739/66652961/ccs	PacBio_Cortex_Rep1	mm10_ERCC_SIRV	chr7	109752237	109735836	-	5	1659	23172	60105	ENSMUSG00000031021.13	ENSMUST00000033333.12	Tmem9b	Tmem9b-201	Known	Known	None	0.20000000298023224	None	None	None	None
m54284U_191212_053548/159451799/ccs	PacBio_Hippocampus_Rep1	mm10_ERCC_SIRV	chr6	142507935	142490252	-	8	1279	19242	50403	ENSMUSG00000030246.11	ENSMUST00000032373.11	Ldhb	Ldhb-201	Known	Known	None	0.10000000149011612	None	None	None	None
m54284U_191212_053548/65669363/ccs	PacBio_Hippocampus_Rep1	mm10_ERCC_SIRV	chr5	122614459	122550210	-	18	3609	15420	442465	ENSMUSG00000029469.14	ENCODEMT000442465	Ift81	ENCODEMT000442465	Known	NIC	None	0.10000000149011612	None	None	None	None
m54284U_191212_053548/16777772/ccs	PacBio_Hippocampus_Rep1	mm10_ERCC_SIRV	chr18	36783252	36791872	+	13	2402	48921	127886	ENSMUSG00000019143.15	ENSMUST00000152954.7	Hars2	Hars2-206	Known	Known	None	0.25	None	None	None	None
m54284U_191212_053548/33753616/ccs	PacBio_Hippocampus_Rep1	mm10_ERCC_SIRV	chr15	103272920	103299862	+	9	1660	44474	114867	ENSMUSG00000060992.9	ENSMUST00000100162.4	Copz1	Copz1-201	Known	Known	None	0.20000000298023224	None	None	None	None
m54284U_191212_053548/145688960/ccs	PacBio_Hippocampus_Rep1	mm10_ERCC_SIRV	chr11	78323253	78327775	+	9	2556	33769	428131	ENSMUSG00000017390.15	ENCODEMT000428131	Aldoc	ENCODEMT000428131	Known	NNC	None	0.30000001192092896	None	None	None	None
m54284U_191213_120042/44697205/ccs	PacBio_Hippocampus_Rep2	mm10_ERCC_SIRV	chr14	67008869	66985250	-	6	3219	41985	108451	ENSMUSG00000022051.15	ENSMUST00000022634.8	Bnip3l	Bnip3l-201	Known	Known	None	0.30000001192092896	None	None	None	None
m54284U_191213_120042/25233079/ccs	PacBio_Hippocampus_Rep2	mm10_ERCC_SIRV	chr4	68954388	68761848	-	8	2869	11103	28680	ENSMUSG00000028351.5	ENSMUST00000030036.5	Brinp1	Brinp1-201	Known	Known	None	0.550000011920929	None	None	None	None
m54284U_191107_221739/40766182/ccs	PacBio_Cortex_Rep1	mm10_ERCC_SIRV	chr9	78481671	78478458	-	8	1732	28387	74374	ENSMUSG00000037742.14	ENSMUST00000042235.14	Eef1a1	Eef1a1-201	Known	Known	None	0.30000001192092896	None	None	None	None
m54284U_191212_053548/17761697/ccs	PacBio_Hippocampus_Rep1	mm10_ERCC_SIRV	chr18	36783252	36792540	+	12	2817	48921	127887	ENSMUSG00000019143.15	ENSMUST00000019287.8	Hars2	Hars2-201	Known	Known	None	0.800000011920929	None	None	None	None
m54284U_191109_043049/23462596/ccs	PacBio_Cortex_Rep2	mm10_ERCC_SIRV	chr1	167285096	167226092	-	7	1298	2826	6929	ENSMUSG00000026558.13	ENSMUST00000053686.8	Uck2	Uck2-202	Known	Known	None	0.6000000238418579	None	None	None	None
m54284U_191212_053548/160041787/ccs	PacBio_Hippocampus_Rep1	mm10_ERCC_SIRV	chr6	142507923	142490252	-	8	1267	19242	50403	ENSMUSG00000030246.11	ENSMUST00000032373.11	Ldhb	Ldhb-201	Known	Known	None	0.10000000149011612	None	None	None	None
m54284U_191107_221739/105842458/ccs	PacBio_Cortex_Rep1	mm10_ERCC_SIRV	chr2	73659842	73612341	-	7	1600	4826	12673	ENSMUSG00000056486.18	ENSMUST00000102677.10	Chn1	Chn1-202	Known	Known	None	0.44999998807907104	None	None	None	None
m54284U_191212_053548/22546019/ccs	PacBio_Hippocampus_Rep1	mm10_ERCC_SIRV	chr18	36783252	36791874	+	13	2404	48921	127886	ENSMUSG00000019143.15	ENSMUST00000152954.7	Hars2	Hars2-206	Known	Known	None	0.20000000298023224	None	None	None	None
m54284U_191109_043049/3080779/ccs	PacBio_Cortex_Rep2	mm10_ERCC_SIRV	chr5	122614472	122550211	-	19	2897	15420	40297	ENSMUSG00000029469.14	ENSMUST00000031426.13	Ift81	Ift81-201	Known	Known	None	0.15000000596046448	None	None	None	None
m54284U_191212_053548/51185596/ccs	PacBio_Hippocampus_Rep1	mm10_ERCC_SIRV	chr15	103272920	103299862	+	9	1660	44474	114867	ENSMUSG00000060992.9	ENSMUST00000100162.4	Copz1	Copz1-201	Known	Known	None	0.20000000298023224	None	None	None	None
m54284U_191107_221739/40831658/ccs	PacBio_Cortex_Rep1	mm10_ERCC_SIRV	chr9	78481671	78478458	-	8	1732	28387	74374	ENSMUSG00000037742.14	ENSMUST00000042235.14	Eef1a1	Eef1a1-201	Known	Known	None	0.30000001192092896	None	None	None	None
m54284U_191107_221739/68288798/ccs	PacBio_Cortex_Rep1	mm10_ERCC_SIRV	chr7	109752258	109735836	-	5	1672	23172	60105	ENSMUSG00000031021.13	ENSMUST00000033333.12	Tmem9b	Tmem9b-201	Known	Known	None	0.20000000298023224	None	None	None	None
m54284U_191213_120042/32638171/ccs	PacBio_Hippocampus_Rep2	mm10_ERCC_SIRV	chr4	68954301	68761848	-	8	2770	11103	441239	ENSMUSG00000028351.5	ENCODEMT000441239	Brinp1	ENCODEMT000441239	Known	NNC	None	0.550000011920929	None	None	None	None
m54284U_191213_120042/66978152/ccs	PacBio_Hippocampus_Rep2	mm10_ERCC_SIRV	chr14	67008838	66985250	-	6	3188	41985	108451	ENSMUSG00000022051.15	ENSMUST00000022634.8	Bnip3l	Bnip3l-201	Known	Known	None	0.30000001192092896	None	None	None	None
m54284U_191212_053548/23855732/ccs	PacBio_Hippocampus_Rep1	mm10_ERCC_SIRV	chr18	36783252	36791867	+	13	2397	48921	127886	ENSMUSG00000019143.15	ENSMUST00000152954.7	Hars2	Hars2-206	Known	Known	None	0.20000000298023224	None	None	None	None
m54284U_191212_053548/145949182/ccs	PacBio_Hippocampus_Rep1	mm10_ERCC_SIRV	chr11	78323161	78326750	+	9	1562	33769	88895	ENSMUSG00000017390.15	ENSMUST00000017534.14	Aldoc	Aldoc-201	Known	Known	None	0.4000000059604645	None	None	None	None
m54284U_191212_053548/160367080/ccs	PacBio_Hippocampus_Rep1	mm10_ERCC_SIRV	chr6	142507943	142490252	-	8	1287	19242	50403	ENSMUSG00000030246.11	ENSMUST00000032373.11	Ldhb	Ldhb-201	Known	Known	None	0.10000000149011612	None	None	None	None
m54284U_191107_221739/40961480/ccs	PacBio_Cortex_Rep1	mm10_ERCC_SIRV	chr9	78481670	78478458	-	8	1731	28387	74374	ENSMUSG00000037742.14	ENSMUST00000042235.14	Eef1a1	Eef1a1-201	Known	Known	None	0.30000001192092896	None	None	None	None
m54284U_191212_053548/19136670/ccs	PacBio_Hippocampus_Rep1	mm10_ERCC_SIRV	chr1	167285176	167226092	-	7	1366	2826	6929	ENSMUSG00000026558.13	ENSMUST00000053686.8	Uck2	Uck2-202	Known	Known	None	0.6000000238418579	None	None	None	None
m54284U_191212_053548/34079304/ccs	PacBio_Hippocampus_Rep1	mm10_ERCC_SIRV	chr18	36783252	36791871	+	13	2366	48921	127886	ENSMUSG00000019143.15	ENSMUST00000152954.7	Hars2	Hars2-206	Known	Known	None	0.25	None	None	None	None
m54284U_191107_221739/105843030/ccs	PacBio_Cortex_Rep1	mm10_ERCC_SIRV	chr2	73660058	73612341	-	7	1816	4826	12673	ENSMUSG00000056486.18	ENSMUST00000102677.10	Chn1	Chn1-202	Known	Known	None	0.44999998807907104	None	None	None	None
m54284U_191109_043049/45550280/ccs	PacBio_Cortex_Rep2	mm10_ERCC_SIRV	chr5	122614497	122550226	-	18	2840	15420	442401	ENSMUSG00000029469.14	ENCODEMT000442401	Ift81	ENCODEMT000442401	Known	NIC	None	0.15000000596046448	None	None	None	None
m54284U_191213_120042/43320576/ccs	PacBio_Hippocampus_Rep2	mm10_ERCC_SIRV	chr15	103272920	103299860	+	9	1658	44474	114867	ENSMUSG00000060992.9	ENSMUST00000100162.4	Copz1	Copz1-201	Known	Known	None	0.20000000298023224	None	None	None	None
m54284U_191107_221739/133761401/ccs	PacBio_Cortex_Rep1	mm10_ERCC_SIRV	chr4	68954388	68761850	-	8	2867	11103	28680	ENSMUSG00000028351.5	ENSMUST00000030036.5	Brinp1	Brinp1-201	Known	Known	None	0.5	None	None	None	None
m54284U_191212_053548/37292363/ccs	PacBio_Hippocampus_Rep1	mm10_ERCC_SIRV	chr18	36783252	36791870	+	13	2400	48921	127886	ENSMUSG00000019143.15	ENSMUST00000152954.7	Hars2	Hars2-206	Known	Known	None	0.25	None	None	None	None
m54284U_191107_221739/41027854/ccs	PacBio_Cortex_Rep1	mm10_ERCC_SIRV	chr9	78481670	78478458	-	8	1731	28387	74374	ENSMUSG00000037742.14	ENSMUST00000042235.14	Eef1a1	Eef1a1-201	Known	Known	None	0.30000001192092896	None	None	None	None
m54284U_191107_221739/68683546/ccs	PacBio_Cortex_Rep1	mm10_ERCC_SIRV	chr7	109752258	109735836	-	5	1680	23172	60105	ENSMUSG00000031021.13	ENSMUST00000033333.12	Tmem9b	Tmem9b-201	Known	Known	None	0.20000000298023224	None	None	None	None
m54284U_191212_053548/57543027/ccs	PacBio_Hippocampus_Rep1	mm10_ERCC_SIRV	chr18	36783252	36791868	+	13	2398	48921	127886	ENSMUSG00000019143.15	ENSMUST00000152954.7	Hars2	Hars2-206	Known	Known	None	0.25	None	None	None	None
m54284U_191212_053548/160694765/ccs	PacBio_Hippocampus_Rep1	mm10_ERCC_SIRV	chr6	142507916	142490252	-	8	1260	19242	50403	ENSMUSG00000030246.11	ENSMUST00000032373.11	Ldhb	Ldhb-201	Known	Known	None	0.10000000149011612	None	None	None	None
m54284U_191213_120042/86573280/ccs	PacBio_Hippocampus_Rep2	mm10_ERCC_SIRV	chr14	67008844	66985250	-	6	3194	41985	108451	ENSMUSG00000022051.15	ENSMUST00000022634.8	Bnip3l	Bnip3l-201	Known	Known	None	0.30000001192092896	None	None	None	None
m54284U_191212_053548/117637839/ccs	PacBio_Hippocampus_Rep1	mm10_ERCC_SIRV	chr1	167285096	167226092	-	7	1298	2826	6929	ENSMUSG00000026558.13	ENSMUST00000053686.8	Uck2	Uck2-202	Known	Known	None	0.6000000238418579	None	None	None	None
m54284U_191107_221739/41092004/ccs	PacBio_Cortex_Rep1	mm10_ERCC_SIRV	chr9	78481671	78478458	-	8	1732	28387	74374	ENSMUSG00000037742.14	ENSMUST00000042235.14	Eef1a1	Eef1a1-201	Known	Known	None	0.30000001192092896	None	None	None	None
m54284U_191212_053548/63047366/ccs	PacBio_Hippocampus_Rep1	mm10_ERCC_SIRV	chr18	36783252	36792540	+	13	3070	48921	127886	ENSMUSG00000019143.15	ENSMUST00000152954.7	Hars2	Hars2-206	Known	Known	None	0.800000011920929	None	None	None	None
m54284U_191107_221739/105971965/ccs	PacBio_Cortex_Rep1	mm10_ERCC_SIRV	chr2	73660388	73612341	-	7	2146	4826	12673	ENSMUSG00000056486.18	ENSMUST00000102677.10	Chn1	Chn1-202	Known	Known	None	0.44999998807907104	None	None	None	None
m54284U_191212_053548/84280358/ccs	PacBio_Hippocampus_Rep1	mm10_ERCC_SIRV	chr5	122614452	122550228	-	19	3135	15420	442398	ENSMUSG00000029469.14	ENCODEMT000442398	Ift81	ENCODEMT000442398	Known	NIC	None	0.15000000596046448	None	None	None	None
m54284U_191212_053548/145951093/ccs	PacBio_Hippocampus_Rep1	mm10_ERCC_SIRV	chr11	78323161	78326750	+	9	1562	33769	88895	ENSMUSG00000017390.15	ENSMUST00000017534.14	Aldoc	Aldoc-201	Known	Known	None	0.4000000059604645	None	None	None	None
m54284U_191107_221739/162334531/ccs	PacBio_Cortex_Rep1	mm10_ERCC_SIRV	chr15	103272921	103299862	+	9	1659	44474	114867	ENSMUSG00000060992.9	ENSMUST00000100162.4	Copz1	Copz1-201	Known	Known	None	0.20000000298023224	None	None	None	None
m54284U_191212_053548/170788653/ccs	PacBio_Hippocampus_Rep1	mm10_ERCC_SIRV	chr4	68954412	68761850	-	8	2891	11103	28680	ENSMUSG00000028351.5	ENSMUST00000030036.5	Brinp1	Brinp1-201	Known	Known	None	0.5	None	None	None	None
m54284U_191212_053548/64684504/ccs	PacBio_Hippocampus_Rep1	mm10_ERCC_SIRV	chr18	36783252	36791870	+	13	2400	48921	127886	ENSMUSG00000019143.15	ENSMUST00000152954.7	Hars2	Hars2-206	Known	Known	None	0.25	None	None	None	None
m54284U_191107_221739/41092861/ccs	PacBio_Cortex_Rep1	mm10_ERCC_SIRV	chr9	78481671	78478458	-	8	1725	28387	74374	ENSMUSG00000037742.14	ENSMUST00000042235.14	Eef1a1	Eef1a1-201	Known	Known	None	0.30000001192092896	None	None	None	None
m54284U_191212_053548/160761153/ccs	PacBio_Hippocampus_Rep1	mm10_ERCC_SIRV	chr6	142507933	142490252	-	8	1277	19242	50403	ENSMUSG00000030246.11	ENSMUST00000032373.11	Ldhb	Ldhb-201	Known	Known	None	0.10000000149011612	None	None	None	None
m54284U_191107_221739/69011873/ccs	PacBio_Cortex_Rep1	mm10_ERCC_SIRV	chr7	109752222	109735836	-	5	1644	23172	60105	ENSMUSG00000031021.13	ENSMUST00000033333.12	Tmem9b	Tmem9b-201	Known	Known	None	0.20000000298023224	None	None	None	None
m54284U_191212_053548/85067203/ccs	PacBio_Hippocampus_Rep1	mm10_ERCC_SIRV	chr18	36783252	36792540	+	13	3070	48921	127886	ENSMUSG00000019143.15	ENSMUST00000152954.7	Hars2	Hars2-206	Known	Known	None	0.800000011920929	None	None	None	None
m54284U_191212_053548/166332328/ccs	PacBio_Hippocampus_Rep1	mm10_ERCC_SIRV	chr1	167285092	167226092	-	7	1294	2826	6929	ENSMUSG00000026558.13	ENSMUST00000053686.8	Uck2	Uck2-202	Known	Known	None	0.6000000238418579	None	None	None	None
m54284U_191213_120042/140183526/ccs	PacBio_Hippocampus_Rep2	mm10_ERCC_SIRV	chr14	67008827	66985250	-	6	3177	41985	108451	ENSMUSG00000022051.15	ENSMUST00000022634.8	Bnip3l	Bnip3l-201	Known	Known	None	0.30000001192092896	None	None	None	None
m54284U_191212_053548/11404524/ccs	PacBio_Hippocampus_Rep1	mm10_ERCC_SIRV	chr5	122614497	122550227	-	18	2839	15420	442401	ENSMUSG00000029469.14	ENCODEMT000442401	Ift81	ENCODEMT000442401	Known	NIC	None	0.15000000596046448	None	None	None	None
m54284U_191107_221739/106170709/ccs	PacBio_Cortex_Rep1	mm10_ERCC_SIRV	chr2	73660375	73612341	-	7	2133	4826	12673	ENSMUSG00000056486.18	ENSMUST00000102677.10	Chn1	Chn1-202	Known	Known	None	0.44999998807907104	None	None	None	None
m54284U_191212_053548/86706146/ccs	PacBio_Hippocampus_Rep1	mm10_ERCC_SIRV	chr18	36783252	36791867	+	13	2397	48921	127886	ENSMUSG00000019143.15	ENSMUST00000152954.7	Hars2	Hars2-206	Known	Known	None	0.20000000298023224	None	None	None	None
m54284U_191213_120042/88868388/ccs	PacBio_Hippocampus_Rep2	mm10_ERCC_SIRV	chr15	103272921	103299856	+	9	1653	44474	114867	ENSMUSG00000060992.9	ENSMUST00000100162.4	Copz1	Copz1-201	Known	Known	None	0.15000000596046448	None	None	None	None
m54284U_191107_221739/123207947/ccs	PacBio_Cortex_Rep1	mm10_ERCC_SIRV	chr4	68954388	68761853	-	8	2864	11103	28680	ENSMUSG00000028351.5	ENSMUST00000030036.5	Brinp1	Brinp1-201	Known	Known	None	0.6499999761581421	None	None	None	None
m54284U_191212_053548/57672643/ccs	PacBio_Hippocampus_Rep1	mm10_ERCC_SIRV	chr15	103272922	103299869	+	8	1640	44474	442466	ENSMUSG00000060992.9	ENCODEMT000442466	Copz1	ENCODEMT000442466	Known	NIC	None	0.05000000074505806	None	None	None	None
m54284U_191107_221739/41159000/ccs	PacBio_Cortex_Rep1	mm10_ERCC_SIRV	chr9	78481671	78478458	-	8	1732	28387	74374	ENSMUSG00000037742.14	ENSMUST00000042235.14	Eef1a1	Eef1a1-201	Known	Known	None	0.30000001192092896	None	None	None	None
m54284U_191212_053548/102565474/ccs	PacBio_Hippocampus_Rep1	mm10_ERCC_SIRV	chr18	36783252	36791868	+	13	2398	48921	127886	ENSMUSG00000019143.15	ENSMUST00000152954.7	Hars2	Hars2-206	Known	Known	None	0.25	None	None	None	None
m54284U_191212_053548/161088328/ccs	PacBio_Hippocampus_Rep1	mm10_ERCC_SIRV	chr6	142507923	142490252	-	8	1267	19242	50403	ENSMUSG00000030246.11	ENSMUST00000032373.11	Ldhb	Ldhb-201	Known	Known	None	0.10000000149011612	None	None	None	None
m54284U_191212_053548/146145394/ccs	PacBio_Hippocampus_Rep1	mm10_ERCC_SIRV	chr11	78323161	78326755	+	9	1567	33769	88895	ENSMUSG00000017390.15	ENSMUST00000017534.14	Aldoc	Aldoc-201	Known	Known	None	0.20000000298023224	None	None	None	None
m54284U_191107_221739/154470633/ccs	PacBio_Cortex_Rep1	mm10_ERCC_SIRV	chr5	122614499	122550228	-	18	2840	15420	442401	ENSMUSG00000029469.14	ENCODEMT000442401	Ift81	ENCODEMT000442401	Known	NIC	None	0.20000000298023224	None	None	None	None
m54284U_191107_221739/69140941/ccs	PacBio_Cortex_Rep1	mm10_ERCC_SIRV	chr7	109752246	109735836	-	5	1668	23172	60105	ENSMUSG00000031021.13	ENSMUST00000033333.12	Tmem9b	Tmem9b-201	Known	Known	None	0.20000000298023224	None	None	None	None
m54284U_191212_053548/107939344/ccs	PacBio_Hippocampus_Rep1	mm10_ERCC_SIRV	chr1	167285052	167226093	-	7	1253	2826	6929	ENSMUSG00000026558.13	ENSMUST00000053686.8	Uck2	Uck2-202	Known	Known	None	0.550000011920929	None	None	None	None
m54284U_191107_221739/41224876/ccs	PacBio_Cortex_Rep1	mm10_ERCC_SIRV	chr9	78481676	78478458	-	8	1737	28387	74374	ENSMUSG00000037742.14	ENSMUST00000042235.14	Eef1a1	Eef1a1-201	Known	Known	None	0.30000001192092896	None	None	None	None
m54284U_191212_053548/104400613/ccs	PacBio_Hippocampus_Rep1	mm10_ERCC_SIRV	chr18	36783252	36791872	+	10	2372	48921	442467	ENSMUSG00000019143.15	ENCODEMT000442467	Hars2	ENCODEMT000442467	Known	NIC	None	0.25	None	None	None	None
m54284U_191107_221739/167970325/ccs	PacBio_Cortex_Rep1	mm10_ERCC_SIRV	chr14	67008882	66985251	-	6	3218	41985	108451	ENSMUSG00000022051.15	ENSMUST00000022634.8	Bnip3l	Bnip3l-201	Known	Known	None	0.25	None	None	None	None
m54284U_191109_043049/25625440/ccs	PacBio_Cortex_Rep2	mm10_ERCC_SIRV	chr4	68954376	68761853	-	8	2852	11103	28680	ENSMUSG00000028351.5	ENSMUST00000030036.5	Brinp1	Brinp1-201	Known	Known	None	0.6499999761581421	None	None	None	None
m54284U_191107_221739/106299555/ccs	PacBio_Cortex_Rep1	mm10_ERCC_SIRV	chr2	73660360	73612341	-	7	2118	4826	12673	ENSMUSG00000056486.18	ENSMUST00000102677.10	Chn1	Chn1-202	Known	Known	None	0.44999998807907104	None	None	None	None
m54284U_191213_120042/132909420/ccs	PacBio_Hippocampus_Rep2	mm10_ERCC_SIRV	chr15	103272922	103299861	+	9	1657	44474	114867	ENSMUSG00000060992.9	ENSMUST00000100162.4	Copz1	Copz1-201	Known	Known	None	0.20000000298023224	None	None	None	None
m54284U_191212_053548/161090140/ccs	PacBio_Hippocampus_Rep1	mm10_ERCC_SIRV	chr6	142507944	142490252	-	8	1288	19242	50403	ENSMUSG00000030246.11	ENSMUST00000032373.11	Ldhb	Ldhb-201	Known	Known	None	0.10000000149011612	None	None	None	None
m54284U_191107_221739/41355456/ccs	PacBio_Cortex_Rep1	mm10_ERCC_SIRV	chr9	78481673	78478458	-	8	1734	28387	74374	ENSMUSG00000037742.14	ENSMUST00000042235.14	Eef1a1	Eef1a1-201	Known	Known	None	0.30000001192092896	None	None	None	None
m54284U_191212_053548/107874754/ccs	PacBio_Hippocampus_Rep1	mm10_ERCC_SIRV	chr18	36783252	36791868	+	13	2392	48921	127886	ENSMUSG00000019143.15	ENSMUST00000152954.7	Hars2	Hars2-206	Known	Known	None	0.25	None	None	None	None
m54284U_191109_043049/47317393/ccs	PacBio_Cortex_Rep2	mm10_ERCC_SIRV	chr5	122614485	122550212	-	18	2771	15420	442463	ENSMUSG00000029469.14	ENCODEMT000442463	Ift81	ENCODEMT000442463	Known	NIC	None	0.20000000298023224	None	None	None	None
m54284U_191213_120042/656113/ccs	PacBio_Hippocampus_Rep2	mm10_ERCC_SIRV	chr1	167285132	167226094	-	7	1332	2826	6929	ENSMUSG00000026558.13	ENSMUST00000053686.8	Uck2	Uck2-202	Known	Known	None	0.550000011920929	None	None	None	None
m54284U_191212_053548/108202753/ccs	PacBio_Hippocampus_Rep1	mm10_ERCC_SIRV	chr18	36783252	36791869	+	13	2399	48921	127886	ENSMUSG00000019143.15	ENSMUST00000152954.7	Hars2	Hars2-206	Known	Known	None	0.25	None	None	None	None
m54284U_191107_221739/41550320/ccs	PacBio_Cortex_Rep1	mm10_ERCC_SIRV	chr9	78481671	78478458	-	8	1732	28387	74374	ENSMUSG00000037742.14	ENSMUST00000042235.14	Eef1a1	Eef1a1-201	Known	Known	None	0.30000001192092896	None	None	None	None
m54284U_191109_043049/171967735/ccs	PacBio_Cortex_Rep2	mm10_ERCC_SIRV	chr4	68954383	68761853	-	8	2859	11103	28680	ENSMUSG00000028351.5	ENSMUST00000030036.5	Brinp1	Brinp1-201	Known	Known	None	0.6499999761581421	None	None	None	None
m54284U_191107_221739/69207918/ccs	PacBio_Cortex_Rep1	mm10_ERCC_SIRV	chr7	109752259	109735836	-	5	1681	23172	60105	ENSMUSG00000031021.13	ENSMUST00000033333.12	Tmem9b	Tmem9b-201	Known	Known	None	0.20000000298023224	None	None	None	None
m54284U_191212_053548/146212209/ccs	PacBio_Hippocampus_Rep1	mm10_ERCC_SIRV	chr11	78323161	78326750	+	9	1562	33769	88895	ENSMUSG00000017390.15	ENSMUST00000017534.14	Aldoc	Aldoc-201	Known	Known	None	0.4000000059604645	None	None	None	None
m54284U_191212_053548/26869984/ccs	PacBio_Hippocampus_Rep1	mm10_ERCC_SIRV	chr14	67008855	66985251	-	6	3204	41985	108451	ENSMUSG00000022051.15	ENSMUST00000022634.8	Bnip3l	Bnip3l-201	Known	Known	None	0.25	None	None	None	None
m54284U_191212_053548/161546416/ccs	PacBio_Hippocampus_Rep1	mm10_ERCC_SIRV	chr6	142507941	142490252	-	8	1285	19242	50403	ENSMUSG00000030246.11	ENSMUST00000032373.11	Ldhb	Ldhb-201	Known	Known	None	0.10000000149011612	None	None	None	None
m54284U_191107_221739/106365800/ccs	PacBio_Cortex_Rep1	mm10_ERCC_SIRV	chr2	73660331	73612341	-	7	2089	4826	12673	ENSMUSG00000056486.18	ENSMUST00000102677.10	Chn1	Chn1-202	Known	Known	None	0.44999998807907104	None	None	None	None
m54284U_191107_221739/83492920/ccs	PacBio_Cortex_Rep1	mm10_ERCC_SIRV	chr15	103272935	103299846	+	10	1785	44474	442038	ENSMUSG00000060992.9	ENCODEMT000442038	Copz1	ENCODEMT000442038	Known	NNC	None	0.4000000059604645	None	None	None	None
m54284U_191109_043049/92277127/ccs	PacBio_Cortex_Rep2	mm10_ERCC_SIRV	chr5	122614485	122550212	-	18	2771	15420	442463	ENSMUSG00000029469.14	ENCODEMT000442463	Ift81	ENCODEMT000442463	Known	NIC	None	0.20000000298023224	None	None	None	None
m54284U_191212_053548/112133118/ccs	PacBio_Hippocampus_Rep1	mm10_ERCC_SIRV	chr18	36783252	36792251	+	13	2781	48921	127886	ENSMUSG00000019143.15	ENSMUST00000152954.7	Hars2	Hars2-206	Known	Known	None	0.699999988079071	None	None	None	None
m54284U_191107_221739/41550440/ccs	PacBio_Cortex_Rep1	mm10_ERCC_SIRV	chr9	78481671	78478458	-	8	1732	28387	74374	ENSMUSG00000037742.14	ENSMUST00000042235.14	Eef1a1	Eef1a1-201	Known	Known	None	0.30000001192092896	None	None	None	None
m54284U_191212_053548/51840625/ccs	PacBio_Hippocampus_Rep1	mm10_ERCC_SIRV	chr1	167285151	167226095	-	7	1350	2826	6929	ENSMUSG00000026558.13	ENSMUST00000053686.8	Uck2	Uck2-202	Known	Known	None	0.550000011920929	None	None	None	None
m54284U_191212_053548/112197669/ccs	PacBio_Hippocampus_Rep1	mm10_ERCC_SIRV	chr18	36783252	36791867	+	13	2397	48921	127886	ENSMUSG00000019143.15	ENSMUST00000152954.7	Hars2	Hars2-206	Known	Known	None	0.20000000298023224	None	None	None	None
m54284U_191213_120042/42206638/ccs	PacBio_Hippocampus_Rep2	mm10_ERCC_SIRV	chr4	68954336	68761853	-	8	2589	11103	441358	ENSMUSG00000028351.5	ENCODEMT000441358	Brinp1	ENCODEMT000441358	Known	NNC	None	0.6499999761581421	None	None	None	None
m54284U_191212_053548/161680209/ccs	PacBio_Hippocampus_Rep1	mm10_ERCC_SIRV	chr6	142507904	142490252	-	8	1248	19242	50403	ENSMUSG00000030246.11	ENSMUST00000032373.11	Ldhb	Ldhb-201	Known	Known	None	0.10000000149011612	None	None	None	None
m54284U_191107_221739/41682384/ccs	PacBio_Cortex_Rep1	mm10_ERCC_SIRV	chr9	78481716	78478458	-	8	1777	28387	74374	ENSMUSG00000037742.14	ENSMUST00000042235.14	Eef1a1	Eef1a1-201	Known	Known	None	0.30000001192092896	None	None	None	None
m54284U_191107_221739/70453725/ccs	PacBio_Cortex_Rep1	mm10_ERCC_SIRV	chr7	109752242	109735836	-	5	1664	23172	60105	ENSMUSG00000031021.13	ENSMUST00000033333.12	Tmem9b	Tmem9b-201	Known	Known	None	0.20000000298023224	None	None	None	None
m54284U_191107_221739/106497297/ccs	PacBio_Cortex_Rep1	mm10_ERCC_SIRV	chr2	73660361	73612341	-	7	2119	4826	12673	ENSMUSG00000056486.18	ENSMUST00000102677.10	Chn1	Chn1-202	Known	Known	None	0.44999998807907104	None	None	None	None
m54284U_191109_043049/139395691/ccs	PacBio_Cortex_Rep2	mm10_ERCC_SIRV	chr5	122614466	122550213	-	19	2889	15420	40297	ENSMUSG00000029469.14	ENSMUST00000031426.13	Ift81	Ift81-201	Known	Known	None	0.20000000298023224	None	None	None	None
m54284U_191212_053548/160040717/ccs	PacBio_Hippocampus_Rep1	mm10_ERCC_SIRV	chr15	103272926	103299868	+	9	1660	44474	114867	ENSMUSG00000060992.9	ENSMUST00000100162.4	Copz1	Copz1-201	Known	Known	None	0.05000000074505806	None	None	None	None
m54284U_191109_043049/69928976/ccs	PacBio_Cortex_Rep2	mm10_ERCC_SIRV	chr14	67008835	66985252	-	6	3183	41985	108451	ENSMUSG00000022051.15	ENSMUST00000022634.8	Bnip3l	Bnip3l-201	Known	Known	None	0.25	None	None	None	None
m54284U_191212_053548/133827160/ccs	PacBio_Hippocampus_Rep1	mm10_ERCC_SIRV	chr18	36783252	36791865	+	13	2395	48921	127886	ENSMUSG00000019143.15	ENSMUST00000152954.7	Hars2	Hars2-206	Known	Known	None	0.20000000298023224	None	None	None	None
m54284U_191212_053548/146277351/ccs	PacBio_Hippocampus_Rep1	mm10_ERCC_SIRV	chr11	78323161	78326758	+	9	1570	33769	88895	ENSMUSG00000017390.15	ENSMUST00000017534.14	Aldoc	Aldoc-201	Known	Known	None	0.10000000149011612	None	None	None	None
m54284U_191107_221739/41814645/ccs	PacBio_Cortex_Rep1	mm10_ERCC_SIRV	chr9	78481671	78478458	-	8	1732	28387	74374	ENSMUSG00000037742.14	ENSMUST00000042235.14	Eef1a1	Eef1a1-201	Known	Known	None	0.30000001192092896	None	None	None	None
m54284U_191212_053548/136775091/ccs	PacBio_Hippocampus_Rep1	mm10_ERCC_SIRV	chr18	36783252	36792540	+	13	3070	48921	127886	ENSMUSG00000019143.15	ENSMUST00000152954.7	Hars2	Hars2-206	Known	Known	None	0.800000011920929	None	None	None	None
m54284U_191213_120042/99943778/ccs	PacBio_Hippocampus_Rep2	mm10_ERCC_SIRV	chr1	167285123	167226095	-	7	1322	2826	6929	ENSMUSG00000026558.13	ENSMUST00000053686.8	Uck2	Uck2-202	Known	Known	None	0.550000011920929	None	None	None	None
m54284U_191212_053548/162073303/ccs	PacBio_Hippocampus_Rep1	mm10_ERCC_SIRV	chr6	142507920	142490252	-	8	1264	19242	50403	ENSMUSG00000030246.11	ENSMUST00000032373.11	Ldhb	Ldhb-201	Known	Known	None	0.10000000149011612	None	None	None	None
m54284U_191213_120042/85852911/ccs	PacBio_Hippocampus_Rep2	mm10_ERCC_SIRV	chr4	68954378	68761853	-	8	2854	11103	28680	ENSMUSG00000028351.5	ENSMUST00000030036.5	Brinp1	Brinp1-201	Known	Known	None	0.6499999761581421	None	None	None	None
m54284U_191212_053548/137625784/ccs	PacBio_Hippocampus_Rep1	mm10_ERCC_SIRV	chr18	36783252	36791870	+	13	2400	48921	127886	ENSMUSG00000019143.15	ENSMUST00000152954.7	Hars2	Hars2-206	Known	Known	None	0.25	None	None	None	None
m54284U_191212_053548/135791723/ccs	PacBio_Hippocampus_Rep1	mm10_ERCC_SIRV	chr5	122614518	122550211	-	17	4290	15420	442422	ENSMUSG00000029469.14	ENCODEMT000442422	Ift81	ENCODEMT000442422	Known	ISM	Prefix	0.20000000298023224	None	None	None	None
m54284U_191212_053548/52101641/ccs	PacBio_Hippocampus_Rep1	mm10_ERCC_SIRV	chr15	103272927	103299862	+	9	1653	44474	114867	ENSMUSG00000060992.9	ENSMUST00000100162.4	Copz1	Copz1-201	Known	Known	None	0.20000000298023224	None	None	None	None
m54284U_191107_221739/106498809/ccs	PacBio_Cortex_Rep1	mm10_ERCC_SIRV	chr2	73660384	73612341	-	7	2142	4826	12673	ENSMUSG00000056486.18	ENSMUST00000102677.10	Chn1	Chn1-202	Known	Known	None	0.44999998807907104	None	None	None	None
m54284U_191107_221739/41814879/ccs	PacBio_Cortex_Rep1	mm10_ERCC_SIRV	chr9	78481671	78478458	-	8	1732	28387	74374	ENSMUSG00000037742.14	ENSMUST00000042235.14	Eef1a1	Eef1a1-201	Known	Known	None	0.30000001192092896	None	None	None	None
m54284U_191107_221739/70647877/ccs	PacBio_Cortex_Rep1	mm10_ERCC_SIRV	chr7	109752245	109735836	-	5	1667	23172	60105	ENSMUSG00000031021.13	ENSMUST00000033333.12	Tmem9b	Tmem9b-201	Known	Known	None	0.20000000298023224	None	None	None	None
m54284U_191212_053548/12255718/ccs	PacBio_Hippocampus_Rep1	mm10_ERCC_SIRV	chr14	67008803	66985252	-	6	3151	41985	108451	ENSMUSG00000022051.15	ENSMUST00000022634.8	Bnip3l	Bnip3l-201	Known	Known	None	0.25	None	None	None	None
m54284U_191212_053548/141493776/ccs	PacBio_Hippocampus_Rep1	mm10_ERCC_SIRV	chr18	36783252	36791872	+	13	2402	48921	127886	ENSMUSG00000019143.15	ENSMUST00000152954.7	Hars2	Hars2-206	Known	Known	None	0.25	None	None	None	None
m54284U_191212_053548/162269791/ccs	PacBio_Hippocampus_Rep1	mm10_ERCC_SIRV	chr6	142507908	142490252	-	8	1236	19242	50403	ENSMUSG00000030246.11	ENSMUST00000032373.11	Ldhb	Ldhb-201	Known	Known	None	0.10000000149011612	None	None	None	None
m54284U_191212_053548/116850742/ccs	PacBio_Hippocampus_Rep1	mm10_ERCC_SIRV	chr1	167285132	167226099	-	7	1327	2826	6929	ENSMUSG00000026558.13	ENSMUST00000053686.8	Uck2	Uck2-202	Known	Known	None	0.550000011920929	None	None	None	None
m54284U_191107_221739/41355791/ccs	PacBio_Cortex_Rep1	mm10_ERCC_SIRV	chr4	68954387	68761855	-	8	2861	11103	28680	ENSMUSG00000028351.5	ENSMUST00000030036.5	Brinp1	Brinp1-201	Known	Known	None	0.6000000238418579	None	None	None	None
m54284U_191213_120042/161876329/ccs	PacBio_Hippocampus_Rep2	mm10_ERCC_SIRV	chr15	103278037	103275027	-	2	2766	81142	442468	ENCODEMG000081142	ENCODEMT000442468	ENCODEMG000081142	ENCODEMT000442468	Antisense	Antisense	None	1.0	None	None	None	None
m54284U_191107_221739/42009449/ccs	PacBio_Cortex_Rep1	mm10_ERCC_SIRV	chr9	78481671	78478458	-	8	1732	28387	74374	ENSMUSG00000037742.14	ENSMUST00000042235.14	Eef1a1	Eef1a1-201	Known	Known	None	0.30000001192092896	None	None	None	None
m54284U_191213_120042/131335377/ccs	PacBio_Hippocampus_Rep2	mm10_ERCC_SIRV	chr1	167284707	167226100	-	7	1051	2826	442469	ENSMUSG00000026558.13	ENCODEMT000442469	Uck2	ENCODEMT000442469	Known	NIC	None	0.550000011920929	None	None	None	None
m54284U_191212_053548/148178830/ccs	PacBio_Hippocampus_Rep1	mm10_ERCC_SIRV	chr18	36783237	36791691	+	12	2923	48921	442433	ENSMUSG00000019143.15	ENCODEMT000442433	Hars2	ENCODEMT000442433	Known	NIC	None	0.25	None	None	None	None
m54284U_191212_053548/146277599/ccs	PacBio_Hippocampus_Rep1	mm10_ERCC_SIRV	chr11	78323161	78326750	+	9	1562	33769	88895	ENSMUSG00000017390.15	ENSMUST00000017534.14	Aldoc	Aldoc-201	Known	Known	None	0.4000000059604645	None	None	None	None
m54284U_191212_053548/140576681/ccs	PacBio_Hippocampus_Rep1	mm10_ERCC_SIRV	chr5	122614458	122550230	-	19	3139	15420	442398	ENSMUSG00000029469.14	ENCODEMT000442398	Ift81	ENCODEMT000442398	Known	NIC	None	0.20000000298023224	None	None	None	None
m54284U_191107_221739/106564218/ccs	PacBio_Cortex_Rep1	mm10_ERCC_SIRV	chr2	73660413	73612341	-	7	2171	4826	12673	ENSMUSG00000056486.18	ENSMUST00000102677.10	Chn1	Chn1-202	Known	Known	None	0.44999998807907104	None	None	None	None
m54284U_191212_053548/159843835/ccs	PacBio_Hippocampus_Rep1	mm10_ERCC_SIRV	chr18	36783252	36791872	+	13	2402	48921	127886	ENSMUSG00000019143.15	ENSMUST00000152954.7	Hars2	Hars2-206	Known	Known	None	0.25	None	None	None	None
m54284U_191212_053548/107218280/ccs	PacBio_Hippocampus_Rep1	mm10_ERCC_SIRV	chr14	67008881	66985252	-	6	3222	41985	108451	ENSMUSG00000022051.15	ENSMUST00000022634.8	Bnip3l	Bnip3l-201	Known	Known	None	0.25	None	None	None	None
m54284U_191107_221739/70780684/ccs	PacBio_Cortex_Rep1	mm10_ERCC_SIRV	chr7	109752242	109735836	-	5	1664	23172	60105	ENSMUSG00000031021.13	ENSMUST00000033333.12	Tmem9b	Tmem9b-201	Known	Known	None	0.20000000298023224	None	None	None	None
m54284U_191212_053548/162662038/ccs	PacBio_Hippocampus_Rep1	mm10_ERCC_SIRV	chr6	142507957	142490252	-	8	1301	19242	50403	ENSMUSG00000030246.11	ENSMUST00000032373.11	Ldhb	Ldhb-201	Known	Known	None	0.10000000149011612	None	None	None	None
m54284U_191107_221739/42272129/ccs	PacBio_Cortex_Rep1	mm10_ERCC_SIRV	chr9	78481671	78478458	-	8	1732	28387	74374	ENSMUSG00000037742.14	ENSMUST00000042235.14	Eef1a1	Eef1a1-201	Known	Known	None	0.30000001192092896	None	None	None	None
m54284U_191107_221739/82512066/ccs	PacBio_Cortex_Rep1	mm10_ERCC_SIRV	chr4	68954244	68761855	-	8	2718	11103	28680	ENSMUSG00000028351.5	ENSMUST00000030036.5	Brinp1	Brinp1-201	Known	Known	None	0.6000000238418579	None	None	None	None
m54284U_191212_053548/161810383/ccs	PacBio_Hippocampus_Rep1	mm10_ERCC_SIRV	chr18	36783252	36791869	+	11	2039	48921	442470	ENSMUSG00000019143.15	ENCODEMT000442470	Hars2	ENCODEMT000442470	Known	NIC	None	0.25	None	None	None	None
m54284U_191212_053548/173605286/ccs	PacBio_Hippocampus_Rep1	mm10_ERCC_SIRV	chr5	122614470	122550213	-	19	2893	15420	40297	ENSMUSG00000029469.14	ENSMUST00000031426.13	Ift81	Ift81-201	Known	Known	None	0.20000000298023224	None	None	None	None
m54284U_191107_221739/1050408/ccs	PacBio_Cortex_Rep1	mm10_ERCC_SIRV	chr15	103277425	103276020	-	1	1406	81142	442471	ENCODEMG000081142	ENCODEMT000442471	ENCODEMG000081142	ENCODEMT000442471	Antisense	Genomic	None	1.0	None	None	None	None
m54284U_191109_043049/11862534/ccs	PacBio_Cortex_Rep2	mm10_ERCC_SIRV	chr1	167285184	167226131	-	7	1347	2826	6929	ENSMUSG00000026558.13	ENSMUST00000053686.8	Uck2	Uck2-202	Known	Known	None	0.44999998807907104	None	None	None	None
m54284U_191107_221739/42402893/ccs	PacBio_Cortex_Rep1	mm10_ERCC_SIRV	chr9	78481670	78478458	-	8	1731	28387	74374	ENSMUSG00000037742.14	ENSMUST00000042235.14	Eef1a1	Eef1a1-201	Known	Known	None	0.30000001192092896	None	None	None	None
m54284U_191107_221739/106629098/ccs	PacBio_Cortex_Rep1	mm10_ERCC_SIRV	chr2	73631710	73612341	-	6	1406	4826	439721	ENSMUSG00000056486.18	ENCODEMT000439721	Chn1	ENCODEMT000439721	Known	ISM	Suffix	0.44999998807907104	None	None	None	None
m54284U_191212_053548/163054572/ccs	PacBio_Hippocampus_Rep1	mm10_ERCC_SIRV	chr6	142507919	142490252	-	8	1263	19242	50403	ENSMUSG00000030246.11	ENSMUST00000032373.11	Ldhb	Ldhb-201	Known	Known	None	0.10000000149011612	None	None	None	None
m54284U_191212_053548/146278031/ccs	PacBio_Hippocampus_Rep1	mm10_ERCC_SIRV	chr11	78323161	78326750	+	9	1533	33769	88895	ENSMUSG00000017390.15	ENSMUST00000017534.14	Aldoc	Aldoc-201	Known	Known	None	0.4000000059604645	None	None	None	None
m54284U_191109_043049/134351545/ccs	PacBio_Cortex_Rep2	mm10_ERCC_SIRV	chr4	68954275	68761855	-	8	2749	11103	28680	ENSMUSG00000028351.5	ENSMUST00000030036.5	Brinp1	Brinp1-201	Known	Known	None	0.6000000238418579	None	None	None	None
m54284U_191109_043049/90964697/ccs	PacBio_Cortex_Rep2	mm10_ERCC_SIRV	chr14	67008838	66985254	-	6	3184	41985	108451	ENSMUSG00000022051.15	ENSMUST00000022634.8	Bnip3l	Bnip3l-201	Known	Known	None	0.25	None	None	None	None
m54284U_191212_053548/164299818/ccs	PacBio_Hippocampus_Rep1	mm10_ERCC_SIRV	chr18	36783252	36792540	+	13	3070	48921	127886	ENSMUSG00000019143.15	ENSMUST00000152954.7	Hars2	Hars2-206	Known	Known	None	0.800000011920929	None	None	None	None
m54284U_191109_043049/327729/ccs	PacBio_Cortex_Rep2	mm10_ERCC_SIRV	chr15	103279436	103275987	-	1	3417	81142	442471	ENCODEMG000081142	ENCODEMT000442471	ENCODEMG000081142	ENCODEMT000442471	Antisense	Genomic	None	1.0	None	None	None	None
m54284U_191213_120042/11600233/ccs	PacBio_Hippocampus_Rep2	mm10_ERCC_SIRV	chr5	122614487	122550213	-	19	2910	15420	40297	ENSMUSG00000029469.14	ENSMUST00000031426.13	Ift81	Ift81-201	Known	Known	None	0.20000000298023224	None	None	None	None
m54284U_191107_221739/71108167/ccs	PacBio_Cortex_Rep1	mm10_ERCC_SIRV	chr7	109752256	109735836	-	5	1678	23172	60105	ENSMUSG00000031021.13	ENSMUST00000033333.12	Tmem9b	Tmem9b-201	Known	Known	None	0.20000000298023224	None	None	None	None
m54284U_191107_221739/42601249/ccs	PacBio_Cortex_Rep1	mm10_ERCC_SIRV	chr9	78481670	78478458	-	8	1731	28387	74374	ENSMUSG00000037742.14	ENSMUST00000042235.14	Eef1a1	Eef1a1-201	Known	Known	None	0.30000001192092896	None	None	None	None
m54284U_191213_120042/16189072/ccs	PacBio_Hippocampus_Rep2	mm10_ERCC_SIRV	chr15	103278037	103275987	-	1	2018	81142	442471	ENCODEMG000081142	ENCODEMT000442471	ENCODEMG000081142	ENCODEMT000442471	Antisense	Genomic	None	1.0	None	None	None	None
m54284U_191212_053548/176490884/ccs	PacBio_Hippocampus_Rep1	mm10_ERCC_SIRV	chr18	36783252	36792540	+	13	3070	48921	127886	ENSMUSG00000019143.15	ENSMUST00000152954.7	Hars2	Hars2-206	Known	Known	None	0.800000011920929	None	None	None	None
m54284U_191107_221739/106695329/ccs	PacBio_Cortex_Rep1	mm10_ERCC_SIRV	chr2	73660360	73612341	-	7	2118	4826	12673	ENSMUSG00000056486.18	ENSMUST00000102677.10	Chn1	Chn1-202	Known	Known	None	0.44999998807907104	None	None	None	None
m54284U_191109_043049/54528220/ccs	PacBio_Cortex_Rep2	mm10_ERCC_SIRV	chr15	103278037	103275991	-	1	1993	81142	442471	ENCODEMG000081142	ENCODEMT000442471	ENCODEMG000081142	ENCODEMT000442471	Antisense	Genomic	None	0.8500000238418579	None	None	None	None
m54284U_191212_053548/81397430/ccs	PacBio_Hippocampus_Rep1	mm10_ERCC_SIRV	chr1	167285184	167229894	-	5	906	2826	442472	ENSMUSG00000026558.13	ENCODEMT000442472	Uck2	ENCODEMT000442472	Known	ISM	Prefix	0.15000000596046448	None	None	None	None
m54284U_191212_053548/163055965/ccs	PacBio_Hippocampus_Rep1	mm10_ERCC_SIRV	chr6	142507919	142490252	-	8	1263	19242	50403	ENSMUSG00000030246.11	ENSMUST00000032373.11	Ldhb	Ldhb-201	Known	Known	None	0.10000000149011612	None	None	None	None
m54284U_191212_053548/178913633/ccs	PacBio_Hippocampus_Rep1	mm10_ERCC_SIRV	chr18	36783252	36791872	+	13	2402	48921	127886	ENSMUSG00000019143.15	ENSMUST00000152954.7	Hars2	Hars2-206	Known	Known	None	0.25	None	None	None	None
m54284U_191107_221739/42731337/ccs	PacBio_Cortex_Rep1	mm10_ERCC_SIRV	chr9	78481671	78478458	-	8	1732	28387	74374	ENSMUSG00000037742.14	ENSMUST00000042235.14	Eef1a1	Eef1a1-201	Known	Known	None	0.30000001192092896	None	None	None	None
m54284U_191107_221739/68224252/ccs	PacBio_Cortex_Rep1	mm10_ERCC_SIRV	chr15	103278015	103276230	-	1	1753	81142	442471	ENCODEMG000081142	ENCODEMT000442471	ENCODEMG000081142	ENCODEMT000442471	Antisense	Genomic	None	1.0	None	None	None	None
m54284U_191213_120042/115213023/ccs	PacBio_Hippocampus_Rep2	mm10_ERCC_SIRV	chr5	122614518	122550213	-	17	3293	15420	442473	ENSMUSG00000029469.14	ENCODEMT000442473	Ift81	ENCODEMT000442473	Known	NIC	None	0.20000000298023224	None	None	None	None
m54284U_191109_043049/156238714/ccs	PacBio_Cortex_Rep2	mm10_ERCC_SIRV	chr14	67008828	66985254	-	6	3174	41985	108451	ENSMUSG00000022051.15	ENSMUST00000022634.8	Bnip3l	Bnip3l-201	Known	Known	None	0.25	None	None	None	None
m54284U_191212_053548/179176285/ccs	PacBio_Hippocampus_Rep1	mm10_ERCC_SIRV	chr18	36783252	36791872	+	13	2402	48921	127886	ENSMUSG00000019143.15	ENSMUST00000152954.7	Hars2	Hars2-206	Known	Known	None	0.25	None	None	None	None
m54284U_191212_053548/74254658/ccs	PacBio_Hippocampus_Rep1	mm10_ERCC_SIRV	chr4	68798812	68761856	-	3	1545	11103	441242	ENSMUSG00000028351.5	ENCODEMT000441242	Brinp1	ENCODEMT000441242	Known	ISM	Suffix	0.550000011920929	None	None	None	None
m54284U_191107_221739/72616469/ccs	PacBio_Cortex_Rep1	mm10_ERCC_SIRV	chr7	109752246	109735836	-	5	1668	23172	60105	ENSMUSG00000031021.13	ENSMUST00000033333.12	Tmem9b	Tmem9b-201	Known	Known	None	0.20000000298023224	None	None	None	None
m54284U_191212_053548/146342573/ccs	PacBio_Hippocampus_Rep1	mm10_ERCC_SIRV	chr11	78323161	78326750	+	9	1562	33769	88895	ENSMUSG00000017390.15	ENSMUST00000017534.14	Aldoc	Aldoc-201	Known	Known	None	0.4000000059604645	None	None	None	None
m54284U_191107_221739/127862884/ccs	PacBio_Cortex_Rep1	mm10_ERCC_SIRV	chr15	103278037	103276230	-	1	1775	81142	442471	ENCODEMG000081142	ENCODEMT000442471	ENCODEMG000081142	ENCODEMT000442471	Antisense	Genomic	None	1.0	None	None	None	None
m54284U_191109_043049/157877177/ccs	PacBio_Cortex_Rep2	mm10_ERCC_SIRV	chr14	66986740	66985264	-	1	1487	41985	442161	ENSMUSG00000022051.15	ENCODEMT000442161	Bnip3l	ENCODEMT000442161	Known	Genomic	None	0.25	None	None	None	None
m54284U_191107_221739/42732003/ccs	PacBio_Cortex_Rep1	mm10_ERCC_SIRV	chr9	78481710	78478458	-	8	1771	28387	74374	ENSMUSG00000037742.14	ENSMUST00000042235.14	Eef1a1	Eef1a1-201	Known	Known	None	0.30000001192092896	None	None	None	None
m54284U_191107_221739/106758241/ccs	PacBio_Cortex_Rep1	mm10_ERCC_SIRV	chr2	73660381	73612341	-	7	2139	4826	12673	ENSMUSG00000056486.18	ENSMUST00000102677.10	Chn1	Chn1-202	Known	Known	None	0.44999998807907104	None	None	None	None
m54284U_191212_053548/163251291/ccs	PacBio_Hippocampus_Rep1	mm10_ERCC_SIRV	chr6	142507944	142490252	-	8	1288	19242	50403	ENSMUSG00000030246.11	ENSMUST00000032373.11	Ldhb	Ldhb-201	Known	Known	None	0.10000000149011612	None	None	None	None
m54284U_191109_043049/62784788/ccs	PacBio_Cortex_Rep2	mm10_ERCC_SIRV	chr15	103278414	103276230	-	1	2152	81142	442471	ENCODEMG000081142	ENCODEMT000442471	ENCODEMG000081142	ENCODEMT000442471	Antisense	Genomic	None	1.0	None	None	None	None
m54284U_191213_120042/12191523/ccs	PacBio_Hippocampus_Rep2	mm10_ERCC_SIRV	chr18	36783252	36791870	+	13	2400	48921	127886	ENSMUSG00000019143.15	ENSMUST00000152954.7	Hars2	Hars2-206	Known	Known	None	0.25	None	None	None	None
m54284U_191107_221739/40438116/ccs	PacBio_Cortex_Rep1	mm10_ERCC_SIRV	chr1	167246123	167250227	+	1	4105	2827	442474	ENSMUSG00000103139.1	ENCODEMT000442474	Gm37982	ENCODEMT000442474	Known	Genomic	None	0.8999999761581421	None	None	None	None
m54284U_191109_043049/142609168/ccs	PacBio_Cortex_Rep2	mm10_ERCC_SIRV	chr15	103278037	103276230	-	1	1775	81142	442471	ENCODEMG000081142	ENCODEMT000442471	ENCODEMG000081142	ENCODEMT000442471	Antisense	Genomic	None	1.0	None	None	None	None
m54284U_191213_120042/138281411/ccs	PacBio_Hippocampus_Rep2	mm10_ERCC_SIRV	chr5	122614549	122550213	-	19	2972	15420	40297	ENSMUSG00000029469.14	ENSMUST00000031426.13	Ift81	Ift81-201	Known	Known	None	0.20000000298023224	None	None	None	None
m54284U_191213_120042/13829140/ccs	PacBio_Hippocampus_Rep2	mm10_ERCC_SIRV	chr18	36783252	36791872	+	13	2402	48921	127886	ENSMUSG00000019143.15	ENSMUST00000152954.7	Hars2	Hars2-206	Known	Known	None	0.25	None	None	None	None
m54284U_191107_221739/42862061/ccs	PacBio_Cortex_Rep1	mm10_ERCC_SIRV	chr9	78481671	78478458	-	8	1732	28387	74374	ENSMUSG00000037742.14	ENSMUST00000042235.14	Eef1a1	Eef1a1-201	Known	Known	None	0.30000001192092896	None	None	None	None
m54284U_191109_043049/148704007/ccs	PacBio_Cortex_Rep2	mm10_ERCC_SIRV	chr4	68905146	68761871	-	7	2377	11103	441281	ENSMUSG00000028351.5	ENCODEMT000441281	Brinp1	ENCODEMT000441281	Known	ISM	Suffix	0.5	None	None	None	None
m54284U_191212_053548/17498529/ccs	PacBio_Hippocampus_Rep1	mm10_ERCC_SIRV	chr15	103278414	103276230	-	1	2152	81142	442471	ENCODEMG000081142	ENCODEMT000442471	ENCODEMG000081142	ENCODEMT000442471	Antisense	Genomic	None	1.0	None	None	None	None
m54284U_191213_120042/15337982/ccs	PacBio_Hippocampus_Rep2	mm10_ERCC_SIRV	chr18	36783252	36791872	+	13	2402	48921	127886	ENSMUSG00000019143.15	ENSMUST00000152954.7	Hars2	Hars2-206	Known	Known	None	0.25	None	None	None	None
m54284U_191107_221739/106758530/ccs	PacBio_Cortex_Rep1	mm10_ERCC_SIRV	chr2	73660384	73612341	-	7	2142	4826	12673	ENSMUSG00000056486.18	ENSMUST00000102677.10	Chn1	Chn1-202	Known	Known	None	0.44999998807907104	None	None	None	None
m54284U_191107_221739/72811505/ccs	PacBio_Cortex_Rep1	mm10_ERCC_SIRV	chr7	109752246	109735836	-	5	1668	23172	60105	ENSMUSG00000031021.13	ENSMUST00000033333.12	Tmem9b	Tmem9b-201	Known	Known	None	0.20000000298023224	None	None	None	None
m54284U_191212_053548/163317323/ccs	PacBio_Hippocampus_Rep1	mm10_ERCC_SIRV	chr6	142507933	142490252	-	8	1277	19242	50403	ENSMUSG00000030246.11	ENSMUST00000032373.11	Ldhb	Ldhb-201	Known	Known	None	0.10000000149011612	None	None	None	None
m54284U_191212_053548/19073327/ccs	PacBio_Hippocampus_Rep1	mm10_ERCC_SIRV	chr15	103278037	103276230	-	1	1775	81142	442471	ENCODEMG000081142	ENCODEMT000442471	ENCODEMG000081142	ENCODEMT000442471	Antisense	Genomic	None	1.0	None	None	None	None
m54284U_191213_120042/24971180/ccs	PacBio_Hippocampus_Rep2	mm10_ERCC_SIRV	chr1	167246596	167250230	+	1	4108	2827	442474	ENSMUSG00000103139.1	ENCODEMT000442474	Gm37982	ENCODEMT000442474	Known	Genomic	None	1.0	None	None	None	None
m54284U_191107_221739/42928833/ccs	PacBio_Cortex_Rep1	mm10_ERCC_SIRV	chr9	78481671	78478458	-	8	1732	28387	74374	ENSMUSG00000037742.14	ENSMUST00000042235.14	Eef1a1	Eef1a1-201	Known	Known	None	0.30000001192092896	None	None	None	None
m54284U_191107_221739/119867632/ccs	PacBio_Cortex_Rep1	mm10_ERCC_SIRV	chr14	67008869	66985255	-	6	3214	41985	108451	ENSMUSG00000022051.15	ENSMUST00000022634.8	Bnip3l	Bnip3l-201	Known	Known	None	0.30000001192092896	None	None	None	None
m54284U_191213_120042/23003211/ccs	PacBio_Hippocampus_Rep2	mm10_ERCC_SIRV	chr18	36783252	36791869	+	12	2156	48921	127887	ENSMUSG00000019143.15	ENSMUST00000019287.8	Hars2	Hars2-201	Known	Known	None	0.25	None	None	None	None
m54284U_191212_053548/146407469/ccs	PacBio_Hippocampus_Rep1	mm10_ERCC_SIRV	chr11	78323161	78326757	+	9	1569	33769	88895	ENSMUSG00000017390.15	ENSMUST00000017534.14	Aldoc	Aldoc-201	Known	Known	None	0.15000000596046448	None	None	None	None
m54284U_191212_053548/49941051/ccs	PacBio_Hippocampus_Rep1	mm10_ERCC_SIRV	chr15	103278414	103276230	-	1	2152	81142	442471	ENCODEMG000081142	ENCODEMT000442471	ENCODEMG000081142	ENCODEMT000442471	Antisense	Genomic	None	1.0	None	None	None	None
m54284U_191213_120042/25102154/ccs	PacBio_Hippocampus_Rep2	mm10_ERCC_SIRV	chr1	167246596	167250230	+	1	4108	2827	442474	ENSMUSG00000103139.1	ENCODEMT000442474	Gm37982	ENCODEMT000442474	Known	Genomic	None	1.0	None	None	None	None
m54284U_191213_120042/155714110/ccs	PacBio_Hippocampus_Rep2	mm10_ERCC_SIRV	chr5	122614521	122550213	-	19	2944	15420	40297	ENSMUSG00000029469.14	ENSMUST00000031426.13	Ift81	Ift81-201	Known	Known	None	0.20000000298023224	None	None	None	None
m54284U_191109_043049/66978402/ccs	PacBio_Cortex_Rep2	mm10_ERCC_SIRV	chr4	68954388	68761872	-	8	2845	11103	28680	ENSMUSG00000028351.5	ENSMUST00000030036.5	Brinp1	Brinp1-201	Known	Known	None	0.44999998807907104	None	None	None	None
m54284U_191213_120042/27395117/ccs	PacBio_Hippocampus_Rep2	mm10_ERCC_SIRV	chr18	36783252	36791872	+	13	2402	48921	127886	ENSMUSG00000019143.15	ENSMUST00000152954.7	Hars2	Hars2-206	Known	Known	None	0.25	None	None	None	None
m54284U_191212_053548/65012420/ccs	PacBio_Hippocampus_Rep1	mm10_ERCC_SIRV	chr15	103278015	103276230	-	1	1753	81142	442471	ENCODEMG000081142	ENCODEMT000442471	ENCODEMG000081142	ENCODEMT000442471	Antisense	Genomic	None	1.0	None	None	None	None
m54284U_191107_221739/43059040/ccs	PacBio_Cortex_Rep1	mm10_ERCC_SIRV	chr9	78481671	78478458	-	8	1732	28387	74374	ENSMUSG00000037742.14	ENSMUST00000042235.14	Eef1a1	Eef1a1-201	Known	Known	None	0.30000001192092896	None	None	None	None
m54284U_191212_053548/126289287/ccs	PacBio_Hippocampus_Rep1	mm10_ERCC_SIRV	chr1	167246947	167250227	+	1	3754	2827	442474	ENSMUSG00000103139.1	ENCODEMT000442474	Gm37982	ENCODEMT000442474	Known	Genomic	None	0.8999999761581421	None	None	None	None
m54284U_191107_221739/106758759/ccs	PacBio_Cortex_Rep1	mm10_ERCC_SIRV	chr2	73660360	73612341	-	7	2118	4826	12673	ENSMUSG00000056486.18	ENSMUST00000102677.10	Chn1	Chn1-202	Known	Known	None	0.44999998807907104	None	None	None	None
m54284U_191212_053548/163971169/ccs	PacBio_Hippocampus_Rep1	mm10_ERCC_SIRV	chr6	142507904	142490252	-	8	1248	19242	50403	ENSMUSG00000030246.11	ENSMUST00000032373.11	Ldhb	Ldhb-201	Known	Known	None	0.10000000149011612	None	None	None	None
m54284U_191212_053548/77859601/ccs	PacBio_Hippocampus_Rep1	mm10_ERCC_SIRV	chr15	103278037	103276230	-	1	1775	81142	442471	ENCODEMG000081142	ENCODEMT000442471	ENCODEMG000081142	ENCODEMT000442471	Antisense	Genomic	None	1.0	None	None	None	None
m54284U_191213_120042/40503949/ccs	PacBio_Hippocampus_Rep2	mm10_ERCC_SIRV	chr18	36783252	36791869	+	13	2399	48921	127886	ENSMUSG00000019143.15	ENSMUST00000152954.7	Hars2	Hars2-206	Known	Known	None	0.25	None	None	None	None
m54284U_191107_221739/73204416/ccs	PacBio_Cortex_Rep1	mm10_ERCC_SIRV	chr7	109752788	109735836	-	5	1684	23172	60106	ENSMUSG00000031021.13	ENSMUST00000118571.1	Tmem9b	Tmem9b-202	Known	Known	None	0.20000000298023224	None	None	None	None
m54284U_191212_053548/95095009/ccs	PacBio_Hippocampus_Rep1	mm10_ERCC_SIRV	chr15	103278015	103276230	-	1	1753	81142	442471	ENCODEMG000081142	ENCODEMT000442471	ENCODEMG000081142	ENCODEMT000442471	Antisense	Genomic	None	1.0	None	None	None	None
m54284U_191212_053548/32964961/ccs	PacBio_Hippocampus_Rep1	mm10_ERCC_SIRV	chr1	167246951	167250230	+	1	3708	2827	442474	ENSMUSG00000103139.1	ENCODEMT000442474	Gm37982	ENCODEMT000442474	Known	Genomic	None	1.0	None	None	None	None
m54284U_191109_043049/127207339/ccs	PacBio_Cortex_Rep2	mm10_ERCC_SIRV	chr5	122614518	122550214	-	19	2940	15420	40297	ENSMUSG00000029469.14	ENSMUST00000031426.13	Ift81	Ift81-201	Known	Known	None	0.20000000298023224	None	None	None	None
m54284U_191213_120042/45550370/ccs	PacBio_Hippocampus_Rep2	mm10_ERCC_SIRV	chr18	36783252	36791876	+	13	2406	48921	127886	ENSMUSG00000019143.15	ENSMUST00000152954.7	Hars2	Hars2-206	Known	Known	None	0.20000000298023224	None	None	None	None
m54284U_191107_221739/43059193/ccs	PacBio_Cortex_Rep1	mm10_ERCC_SIRV	chr9	78481671	78478458	-	8	1732	28387	74374	ENSMUSG00000037742.14	ENSMUST00000042235.14	Eef1a1	Eef1a1-201	Known	Known	None	0.30000001192092896	None	None	None	None
m54284U_191107_221739/125831402/ccs	PacBio_Cortex_Rep1	mm10_ERCC_SIRV	chr14	67008838	66985255	-	6	3183	41985	108451	ENSMUSG00000022051.15	ENSMUST00000022634.8	Bnip3l	Bnip3l-201	Known	Known	None	0.30000001192092896	None	None	None	None
m54284U_191213_120042/60162770/ccs	PacBio_Hippocampus_Rep2	mm10_ERCC_SIRV	chr4	68954315	68761876	-	8	2762	11103	28680	ENSMUSG00000028351.5	ENSMUST00000030036.5	Brinp1	Brinp1-201	Known	Known	None	0.4000000059604645	None	None	None	None
m54284U_191212_053548/150604354/ccs	PacBio_Hippocampus_Rep1	mm10_ERCC_SIRV	chr15	103278037	103276230	-	1	1775	81142	442471	ENCODEMG000081142	ENCODEMT000442471	ENCODEMG000081142	ENCODEMT000442471	Antisense	Genomic	None	1.0	None	None	None	None
m54284U_191212_053548/146408893/ccs	PacBio_Hippocampus_Rep1	mm10_ERCC_SIRV	chr11	78323161	78326750	+	9	1562	33769	88895	ENSMUSG00000017390.15	ENSMUST00000017534.14	Aldoc	Aldoc-201	Known	Known	None	0.4000000059604645	None	None	None	None
m54284U_191213_120042/87883999/ccs	PacBio_Hippocampus_Rep2	mm10_ERCC_SIRV	chr1	167247008	167250227	+	1	3693	2827	442474	ENSMUSG00000103139.1	ENCODEMT000442474	Gm37982	ENCODEMT000442474	Known	Genomic	None	0.8999999761581421	None	None	None	None
m54284U_191212_053548/164430653/ccs	PacBio_Hippocampus_Rep1	mm10_ERCC_SIRV	chr6	142507921	142490252	-	8	1265	19242	50403	ENSMUSG00000030246.11	ENSMUST00000032373.11	Ldhb	Ldhb-201	Known	Known	None	0.10000000149011612	None	None	None	None
m54284U_191213_120042/91032148/ccs	PacBio_Hippocampus_Rep2	mm10_ERCC_SIRV	chr15	103278414	103276230	-	1	2152	81142	442471	ENCODEMG000081142	ENCODEMT000442471	ENCODEMG000081142	ENCODEMT000442471	Antisense	Genomic	None	1.0	None	None	None	None
m54284U_191213_120042/59377910/ccs	PacBio_Hippocampus_Rep2	mm10_ERCC_SIRV	chr18	36783252	36791871	+	11	3024	48921	442475	ENSMUSG00000019143.15	ENCODEMT000442475	Hars2	ENCODEMT000442475	Known	NIC	None	0.25	None	None	None	None
m54284U_191213_120042/146606345/ccs	PacBio_Hippocampus_Rep2	mm10_ERCC_SIRV	chr1	167247008	167250227	+	1	3693	2827	442474	ENSMUSG00000103139.1	ENCODEMT000442474	Gm37982	ENCODEMT000442474	Known	Genomic	None	0.8999999761581421	None	None	None	None
m54284U_191107_221739/43123471/ccs	PacBio_Cortex_Rep1	mm10_ERCC_SIRV	chr9	78481671	78478458	-	8	1732	28387	74374	ENSMUSG00000037742.14	ENSMUST00000042235.14	Eef1a1	Eef1a1-201	Known	Known	None	0.30000001192092896	None	None	None	None
m54284U_191213_120042/136839431/ccs	PacBio_Hippocampus_Rep2	mm10_ERCC_SIRV	chr15	103277582	103276230	-	1	1320	81142	442471	ENCODEMG000081142	ENCODEMT000442471	ENCODEMG000081142	ENCODEMT000442471	Antisense	Genomic	None	1.0	None	None	None	None
m54284U_191107_221739/106957265/ccs	PacBio_Cortex_Rep1	mm10_ERCC_SIRV	chr2	73660360	73612341	-	7	2112	4826	12673	ENSMUSG00000056486.18	ENSMUST00000102677.10	Chn1	Chn1-202	Known	Known	None	0.44999998807907104	None	None	None	None
m54284U_191213_120042/172164897/ccs	PacBio_Hippocampus_Rep2	mm10_ERCC_SIRV	chr5	122614518	122550214	-	19	2940	15420	40297	ENSMUSG00000029469.14	ENSMUST00000031426.13	Ift81	Ift81-201	Known	Known	None	0.20000000298023224	None	None	None	None
m54284U_191107_221739/73270166/ccs	PacBio_Cortex_Rep1	mm10_ERCC_SIRV	chr7	109752258	109735836	-	5	1680	23172	60105	ENSMUSG00000031021.13	ENSMUST00000033333.12	Tmem9b	Tmem9b-201	Known	Known	None	0.20000000298023224	None	None	None	None
m54284U_191213_120042/63636730/ccs	PacBio_Hippocampus_Rep2	mm10_ERCC_SIRV	chr18	36783252	36791872	+	13	2402	48921	127886	ENSMUSG00000019143.15	ENSMUST00000152954.7	Hars2	Hars2-206	Known	Known	None	0.25	None	None	None	None
m54284U_191213_120042/140444691/ccs	PacBio_Hippocampus_Rep2	mm10_ERCC_SIRV	chr15	103278037	103276230	-	1	1775	81142	442471	ENCODEMG000081142	ENCODEMT000442471	ENCODEMG000081142	ENCODEMT000442471	Antisense	Genomic	None	1.0	None	None	None	None
m54284U_191213_120042/170853895/ccs	PacBio_Hippocampus_Rep2	mm10_ERCC_SIRV	chr1	167248416	167250227	+	1	2285	2827	442474	ENSMUSG00000103139.1	ENCODEMT000442474	Gm37982	ENCODEMT000442474	Known	Genomic	None	0.8999999761581421	None	None	None	None
m54284U_191212_053548/121832478/ccs	PacBio_Hippocampus_Rep1	mm10_ERCC_SIRV	chr4	68954388	68761879	-	8	2838	11103	28680	ENSMUSG00000028351.5	ENSMUST00000030036.5	Brinp1	Brinp1-201	Known	Known	None	0.5	None	None	None	None
m54284U_191107_221739/43123760/ccs	PacBio_Cortex_Rep1	mm10_ERCC_SIRV	chr9	78481670	78478458	-	8	1731	28387	74374	ENSMUSG00000037742.14	ENSMUST00000042235.14	Eef1a1	Eef1a1-201	Known	Known	None	0.30000001192092896	None	None	None	None
m54284U_191107_221739/168429169/ccs	PacBio_Cortex_Rep1	mm10_ERCC_SIRV	chr15	103277581	103276238	-	1	1311	81142	442471	ENCODEMG000081142	ENCODEMT000442471	ENCODEMG000081142	ENCODEMT000442471	Antisense	Genomic	None	0.75	None	None	None	None
m54284U_191212_053548/164497641/ccs	PacBio_Hippocampus_Rep1	mm10_ERCC_SIRV	chr6	142507942	142490252	-	8	1286	19242	50403	ENSMUSG00000030246.11	ENSMUST00000032373.11	Ldhb	Ldhb-201	Known	Known	None	0.10000000149011612	None	None	None	None
m54284U_191107_221739/174983165/ccs	PacBio_Cortex_Rep1	mm10_ERCC_SIRV	chr14	67008881	66985255	-	6	3226	41985	108451	ENSMUSG00000022051.15	ENSMUST00000022634.8	Bnip3l	Bnip3l-201	Known	Known	None	0.30000001192092896	None	None	None	None
m54284U_191213_120042/64817573/ccs	PacBio_Hippocampus_Rep2	mm10_ERCC_SIRV	chr18	36783252	36791872	+	13	2402	48921	127886	ENSMUSG00000019143.15	ENSMUST00000152954.7	Hars2	Hars2-206	Known	Known	None	0.25	None	None	None	None
m54284U_191212_053548/151323381/ccs	PacBio_Hippocampus_Rep1	mm10_ERCC_SIRV	chr1	167248417	167250227	+	1	2284	2827	442474	ENSMUSG00000103139.1	ENCODEMT000442474	Gm37982	ENCODEMT000442474	Known	Genomic	None	0.8999999761581421	None	None	None	None
m54284U_191212_053548/139921962/ccs	PacBio_Hippocampus_Rep1	mm10_ERCC_SIRV	chr15	103278414	103276245	-	1	2137	81142	442471	ENCODEMG000081142	ENCODEMT000442471	ENCODEMG000081142	ENCODEMT000442471	Antisense	Genomic	None	0.699999988079071	None	None	None	None
m54284U_191212_053548/146473955/ccs	PacBio_Hippocampus_Rep1	mm10_ERCC_SIRV	chr11	78323161	78326762	+	9	1574	33769	88895	ENSMUSG00000017390.15	ENSMUST00000017534.14	Aldoc	Aldoc-201	Known	Known	None	0.05000000074505806	None	None	None	None
m54284U_191213_120042/78120864/ccs	PacBio_Hippocampus_Rep2	mm10_ERCC_SIRV	chr18	36783252	36791872	+	13	2402	48921	127886	ENSMUSG00000019143.15	ENSMUST00000152954.7	Hars2	Hars2-206	Known	Known	None	0.25	None	None	None	None
m54284U_191107_221739/47186878/ccs	PacBio_Cortex_Rep1	mm10_ERCC_SIRV	chr5	122614469	122550213	-	17	4239	15420	442422	ENSMUSG00000029469.14	ENCODEMT000442422	Ift81	ENCODEMT000442422	Known	ISM	Prefix	0.20000000298023224	None	None	None	None
m54284U_191107_221739/34406996/ccs	PacBio_Cortex_Rep1	mm10_ERCC_SIRV	chr1	167248418	167250227	+	1	2283	2827	442474	ENSMUSG00000103139.1	ENCODEMT000442474	Gm37982	ENCODEMT000442474	Known	Genomic	None	0.8999999761581421	None	None	None	None
m54284U_191107_221739/107020461/ccs	PacBio_Cortex_Rep1	mm10_ERCC_SIRV	chr2	73660352	73612341	-	7	2110	4826	12673	ENSMUSG00000056486.18	ENSMUST00000102677.10	Chn1	Chn1-202	Known	Known	None	0.44999998807907104	None	None	None	None
m54284U_191109_043049/105055610/ccs	PacBio_Cortex_Rep2	mm10_ERCC_SIRV	chr4	68954373	68761885	-	8	2817	11103	28680	ENSMUSG00000028351.5	ENSMUST00000030036.5	Brinp1	Brinp1-201	Known	Known	None	0.5	None	None	None	None
m54284U_191107_221739/43385745/ccs	PacBio_Cortex_Rep1	mm10_ERCC_SIRV	chr9	78481671	78478458	-	8	1732	28387	74374	ENSMUSG00000037742.14	ENSMUST00000042235.14	Eef1a1	Eef1a1-201	Known	Known	None	0.30000001192092896	None	None	None	None
m54284U_191107_221739/73599115/ccs	PacBio_Cortex_Rep1	mm10_ERCC_SIRV	chr7	109752254	109735836	-	5	1676	23172	60105	ENSMUSG00000031021.13	ENSMUST00000033333.12	Tmem9b	Tmem9b-201	Known	Known	None	0.20000000298023224	None	None	None	None
m54284U_191213_120042/100271766/ccs	PacBio_Hippocampus_Rep2	mm10_ERCC_SIRV	chr18	36783252	36791872	+	13	2402	48921	127886	ENSMUSG00000019143.15	ENSMUST00000152954.7	Hars2	Hars2-206	Known	Known	None	0.25	None	None	None	None
m54284U_191107_221739/124388861/ccs	PacBio_Cortex_Rep1	mm10_ERCC_SIRV	chr1	167248418	167250230	+	1	2286	2827	442474	ENSMUSG00000103139.1	ENCODEMT000442474	Gm37982	ENCODEMT000442474	Known	Genomic	None	1.0	None	None	None	None
m54284U_191212_053548/164760191/ccs	PacBio_Hippocampus_Rep1	mm10_ERCC_SIRV	chr6	142507919	142490252	-	8	1263	19242	50403	ENSMUSG00000030246.11	ENSMUST00000032373.11	Ldhb	Ldhb-201	Known	Known	None	0.10000000149011612	None	None	None	None
m54284U_191212_053548/33161456/ccs	PacBio_Hippocampus_Rep1	mm10_ERCC_SIRV	chr1	167248418	167250230	+	1	2286	2827	442474	ENSMUSG00000103139.1	ENCODEMT000442474	Gm37982	ENCODEMT000442474	Known	Genomic	None	1.0	None	None	None	None
m54284U_191213_120042/125305786/ccs	PacBio_Hippocampus_Rep2	mm10_ERCC_SIRV	chr18	36783252	36791872	+	13	2402	48921	127886	ENSMUSG00000019143.15	ENSMUST00000152954.7	Hars2	Hars2-206	Known	Known	None	0.25	None	None	None	None
m54284U_191107_221739/5965375/ccs	PacBio_Cortex_Rep1	mm10_ERCC_SIRV	chr15	103289100	103299862	+	8	1639	44474	442476	ENSMUSG00000060992.9	ENCODEMT000442476	Copz1	ENCODEMT000442476	Known	ISM	Suffix	0.20000000298023224	None	None	None	None
m54284U_191107_221739/43385913/ccs	PacBio_Cortex_Rep1	mm10_ERCC_SIRV	chr9	78481671	78478458	-	8	1732	28387	74374	ENSMUSG00000037742.14	ENSMUST00000042235.14	Eef1a1	Eef1a1-201	Known	Known	None	0.30000001192092896	None	None	None	None
m54284U_191109_043049/175311101/ccs	PacBio_Cortex_Rep2	mm10_ERCC_SIRV	chr14	67008838	66985255	-	6	3183	41985	108451	ENSMUSG00000022051.15	ENSMUST00000022634.8	Bnip3l	Bnip3l-201	Known	Known	None	0.30000001192092896	None	None	None	None
m54284U_191212_053548/87361022/ccs	PacBio_Hippocampus_Rep1	mm10_ERCC_SIRV	chr5	122614519	122550215	-	19	2940	15420	40297	ENSMUSG00000029469.14	ENSMUST00000031426.13	Ift81	Ift81-201	Known	Known	None	0.20000000298023224	None	None	None	None
m54284U_191107_221739/17435429/ccs	PacBio_Cortex_Rep1	mm10_ERCC_SIRV	chr4	68954382	68761946	-	8	2765	11103	28680	ENSMUSG00000028351.5	ENSMUST00000030036.5	Brinp1	Brinp1-201	Known	Known	None	0.699999988079071	None	None	None	None
m54284U_191212_053548/39127827/ccs	PacBio_Hippocampus_Rep1	mm10_ERCC_SIRV	chr1	167248418	167250230	+	1	2253	2827	442474	ENSMUSG00000103139.1	ENCODEMT000442474	Gm37982	ENCODEMT000442474	Known	Genomic	None	1.0	None	None	None	None
m54284U_191107_221739/65079744/ccs	PacBio_Cortex_Rep1	mm10_ERCC_SIRV	chr14	66986771	66985267	-	1	1515	41985	442161	ENSMUSG00000022051.15	ENCODEMT000442161	Bnip3l	ENCODEMT000442161	Known	Genomic	None	0.4000000059604645	None	None	None	None
m54284U_191213_120042/142018585/ccs	PacBio_Hippocampus_Rep2	mm10_ERCC_SIRV	chr18	36783252	36791868	+	13	2398	48921	127886	ENSMUSG00000019143.15	ENSMUST00000152954.7	Hars2	Hars2-206	Known	Known	None	0.25	None	None	None	None
m54284U_191107_221739/107021522/ccs	PacBio_Cortex_Rep1	mm10_ERCC_SIRV	chr2	73660376	73612341	-	7	2134	4826	12673	ENSMUSG00000056486.18	ENSMUST00000102677.10	Chn1	Chn1-202	Known	Known	None	0.44999998807907104	None	None	None	None
m54284U_191212_053548/164760409/ccs	PacBio_Hippocampus_Rep1	mm10_ERCC_SIRV	chr6	142507944	142490252	-	8	1288	19242	50403	ENSMUSG00000030246.11	ENSMUST00000032373.11	Ldhb	Ldhb-201	Known	Known	None	0.10000000149011612	None	None	None	None
m54284U_191212_053548/146540352/ccs	PacBio_Hippocampus_Rep1	mm10_ERCC_SIRV	chr11	78323161	78326750	+	9	1562	33769	88895	ENSMUSG00000017390.15	ENSMUST00000017534.14	Aldoc	Aldoc-201	Known	Known	None	0.4000000059604645	None	None	None	None
m54284U_191107_221739/73728284/ccs	PacBio_Cortex_Rep1	mm10_ERCC_SIRV	chr7	109752227	109735836	-	5	1649	23172	60105	ENSMUSG00000031021.13	ENSMUST00000033333.12	Tmem9b	Tmem9b-201	Known	Known	None	0.20000000298023224	None	None	None	None
m54284U_191107_221739/43582929/ccs	PacBio_Cortex_Rep1	mm10_ERCC_SIRV	chr9	78481671	78478458	-	8	1732	28387	74374	ENSMUSG00000037742.14	ENSMUST00000042235.14	Eef1a1	Eef1a1-201	Known	Known	None	0.30000001192092896	None	None	None	None
m54284U_191212_053548/64489452/ccs	PacBio_Hippocampus_Rep1	mm10_ERCC_SIRV	chr1	167248418	167250228	+	1	2284	2827	442474	ENSMUSG00000103139.1	ENCODEMT000442474	Gm37982	ENCODEMT000442474	Known	Genomic	None	0.949999988079071	None	None	None	None
m54284U_191213_120042/142607242/ccs	PacBio_Hippocampus_Rep2	mm10_ERCC_SIRV	chr18	36783252	36791868	+	13	2398	48921	127886	ENSMUSG00000019143.15	ENSMUST00000152954.7	Hars2	Hars2-206	Known	Known	None	0.25	None	None	None	None
m54284U_191212_053548/162073085/ccs	PacBio_Hippocampus_Rep1	mm10_ERCC_SIRV	chr5	122614519	122550215	-	19	2940	15420	40297	ENSMUSG00000029469.14	ENSMUST00000031426.13	Ift81	Ift81-201	Known	Known	None	0.20000000298023224	None	None	None	None
m54284U_191212_053548/102631742/ccs	PacBio_Hippocampus_Rep1	mm10_ERCC_SIRV	chr1	167248418	167250230	+	1	2286	2827	442474	ENSMUSG00000103139.1	ENCODEMT000442474	Gm37982	ENCODEMT000442474	Known	Genomic	None	1.0	None	None	None	None
m54284U_191109_043049/179374137/ccs	PacBio_Cortex_Rep2	mm10_ERCC_SIRV	chr4	68954264	68761946	-	8	2647	11103	28680	ENSMUSG00000028351.5	ENSMUST00000030036.5	Brinp1	Brinp1-201	Known	Known	None	0.699999988079071	None	None	None	None
m54284U_191213_120042/148571798/ccs	PacBio_Hippocampus_Rep2	mm10_ERCC_SIRV	chr18	36783252	36791873	+	13	2403	48921	127886	ENSMUSG00000019143.15	ENSMUST00000152954.7	Hars2	Hars2-206	Known	Known	None	0.20000000298023224	None	None	None	None
m54284U_191107_221739/41224903/ccs	PacBio_Cortex_Rep1	mm10_ERCC_SIRV	chr15	103289101	103299863	+	8	1637	44474	442476	ENSMUSG00000060992.9	ENCODEMT000442476	Copz1	ENCODEMT000442476	Known	ISM	Suffix	0.20000000298023224	None	None	None	None
m54284U_191107_221739/43648529/ccs	PacBio_Cortex_Rep1	mm10_ERCC_SIRV	chr9	78481671	78478458	-	8	1732	28387	74374	ENSMUSG00000037742.14	ENSMUST00000042235.14	Eef1a1	Eef1a1-201	Known	Known	None	0.30000001192092896	None	None	None	None
m54284U_191212_053548/166068276/ccs	PacBio_Hippocampus_Rep1	mm10_ERCC_SIRV	chr6	142507935	142490252	-	8	1279	19242	50403	ENSMUSG00000030246.11	ENSMUST00000032373.11	Ldhb	Ldhb-201	Known	Known	None	0.10000000149011612	None	None	None	None
m54284U_191212_053548/106301918/ccs	PacBio_Hippocampus_Rep1	mm10_ERCC_SIRV	chr1	167248418	167250230	+	1	2286	2827	442474	ENSMUSG00000103139.1	ENCODEMT000442474	Gm37982	ENCODEMT000442474	Known	Genomic	None	1.0	None	None	None	None
m54284U_191107_221739/107087193/ccs	PacBio_Cortex_Rep1	mm10_ERCC_SIRV	chr2	73660344	73612341	-	7	2102	4826	12673	ENSMUSG00000056486.18	ENSMUST00000102677.10	Chn1	Chn1-202	Known	Known	None	0.44999998807907104	None	None	None	None
m54284U_191109_043049/21038164/ccs	PacBio_Cortex_Rep2	mm10_ERCC_SIRV	chr14	67008864	66985257	-	6	3207	41985	108451	ENSMUSG00000022051.15	ENSMUST00000022634.8	Bnip3l	Bnip3l-201	Known	Known	None	0.4000000059604645	None	None	None	None
m54284U_191213_120042/154600309/ccs	PacBio_Hippocampus_Rep2	mm10_ERCC_SIRV	chr5	122614518	122550215	-	19	2939	15420	40297	ENSMUSG00000029469.14	ENSMUST00000031426.13	Ift81	Ift81-201	Known	Known	None	0.20000000298023224	None	None	None	None
m54284U_191213_120042/155976374/ccs	PacBio_Hippocampus_Rep2	mm10_ERCC_SIRV	chr18	36783257	36792540	+	12	3341	48921	442407	ENSMUSG00000019143.15	ENCODEMT000442407	Hars2	ENCODEMT000442407	Known	NIC	None	0.800000011920929	None	None	None	None
m54284U_191212_053548/111280297/ccs	PacBio_Hippocampus_Rep1	mm10_ERCC_SIRV	chr1	167248418	167250230	+	1	2286	2827	442474	ENSMUSG00000103139.1	ENCODEMT000442474	Gm37982	ENCODEMT000442474	Known	Genomic	None	1.0	None	None	None	None
m54284U_191107_221739/73992271/ccs	PacBio_Cortex_Rep1	mm10_ERCC_SIRV	chr7	109752261	109735836	-	5	1683	23172	60105	ENSMUSG00000031021.13	ENSMUST00000033333.12	Tmem9b	Tmem9b-201	Known	Known	None	0.20000000298023224	None	None	None	None
m54284U_191107_221739/43713492/ccs	PacBio_Cortex_Rep1	mm10_ERCC_SIRV	chr9	78481671	78478458	-	8	1732	28387	74374	ENSMUSG00000037742.14	ENSMUST00000042235.14	Eef1a1	Eef1a1-201	Known	Known	None	0.30000001192092896	None	None	None	None
m54284U_191213_120042/161218850/ccs	PacBio_Hippocampus_Rep2	mm10_ERCC_SIRV	chr18	36783252	36791873	+	13	2403	48921	127886	ENSMUSG00000019143.15	ENSMUST00000152954.7	Hars2	Hars2-206	Known	Known	None	0.20000000298023224	None	None	None	None
m54284U_191212_053548/146736690/ccs	PacBio_Hippocampus_Rep1	mm10_ERCC_SIRV	chr11	78323161	78326757	+	9	1569	33769	88895	ENSMUSG00000017390.15	ENSMUST00000017534.14	Aldoc	Aldoc-201	Known	Known	None	0.15000000596046448	None	None	None	None
m54284U_191109_043049/27918983/ccs	PacBio_Cortex_Rep2	mm10_ERCC_SIRV	chr4	68954260	68761953	-	8	2636	11103	28680	ENSMUSG00000028351.5	ENSMUST00000030036.5	Brinp1	Brinp1-201	Known	Known	None	0.699999988079071	None	None	None	None
m54284U_191212_053548/125175852/ccs	PacBio_Hippocampus_Rep1	mm10_ERCC_SIRV	chr1	167248418	167250230	+	1	2286	2827	442474	ENSMUSG00000103139.1	ENCODEMT000442474	Gm37982	ENCODEMT000442474	Known	Genomic	None	1.0	None	None	None	None
m54284U_191107_221739/49677519/ccs	PacBio_Cortex_Rep1	mm10_ERCC_SIRV	chr15	103289101	103299865	+	8	1639	44474	442476	ENSMUSG00000060992.9	ENCODEMT000442476	Copz1	ENCODEMT000442476	Known	ISM	Suffix	0.20000000298023224	None	None	None	None
m54284U_191212_053548/166199497/ccs	PacBio_Hippocampus_Rep1	mm10_ERCC_SIRV	chr6	142507944	142490252	-	8	1288	19242	50403	ENSMUSG00000030246.11	ENSMUST00000032373.11	Ldhb	Ldhb-201	Known	Known	None	0.10000000149011612	None	None	None	None
m54284U_191212_053548/156041947/ccs	PacBio_Hippocampus_Rep1	mm10_ERCC_SIRV	chr5	122614481	122550216	-	19	2908	15420	40297	ENSMUSG00000029469.14	ENSMUST00000031426.13	Ift81	Ift81-201	Known	Known	None	0.25	None	None	None	None
m54284U_191213_120042/164104353/ccs	PacBio_Hippocampus_Rep2	mm10_ERCC_SIRV	chr18	36783237	36791695	+	11	3008	48921	442435	ENSMUSG00000019143.15	ENCODEMT000442435	Hars2	ENCODEMT000442435	Known	NIC	None	0.25	None	None	None	None
m54284U_191212_053548/132712926/ccs	PacBio_Hippocampus_Rep1	mm10_ERCC_SIRV	chr1	167248418	167250230	+	1	2286	2827	442474	ENSMUSG00000103139.1	ENCODEMT000442474	Gm37982	ENCODEMT000442474	Known	Genomic	None	1.0	None	None	None	None
m54284U_191107_221739/43779961/ccs	PacBio_Cortex_Rep1	mm10_ERCC_SIRV	chr9	78481669	78478458	-	8	1730	28387	74374	ENSMUSG00000037742.14	ENSMUST00000042235.14	Eef1a1	Eef1a1-201	Known	Known	None	0.30000001192092896	None	None	None	None
m54284U_191107_221739/107087904/ccs	PacBio_Cortex_Rep1	mm10_ERCC_SIRV	chr2	73660353	73612341	-	7	2111	4826	12673	ENSMUSG00000056486.18	ENSMUST00000102677.10	Chn1	Chn1-202	Known	Known	None	0.44999998807907104	None	None	None	None
m54284U_191107_221739/2162714/ccs	PacBio_Cortex_Rep1	mm10_ERCC_SIRV	chr18	36783253	36791872	+	13	2401	48921	127886	ENSMUSG00000019143.15	ENSMUST00000152954.7	Hars2	Hars2-206	Known	Known	None	0.25	None	None	None	None
m54284U_191212_053548/144441712/ccs	PacBio_Hippocampus_Rep1	mm10_ERCC_SIRV	chr1	167248418	167250227	+	1	2283	2827	442474	ENSMUSG00000103139.1	ENCODEMT000442474	Gm37982	ENCODEMT000442474	Known	Genomic	None	0.8999999761581421	None	None	None	None
m54284U_191212_053548/18023585/ccs	PacBio_Hippocampus_Rep1	mm10_ERCC_SIRV	chr14	67008854	66985257	-	6	3197	41985	108451	ENSMUSG00000022051.15	ENSMUST00000022634.8	Bnip3l	Bnip3l-201	Known	Known	None	0.4000000059604645	None	None	None	None
m54284U_191107_221739/4786813/ccs	PacBio_Cortex_Rep1	mm10_ERCC_SIRV	chr4	68954358	68761959	-	8	2728	11103	28680	ENSMUSG00000028351.5	ENSMUST00000030036.5	Brinp1	Brinp1-201	Known	Known	None	0.75	None	None	None	None
m54284U_191107_221739/74253775/ccs	PacBio_Cortex_Rep1	mm10_ERCC_SIRV	chr7	109752230	109735836	-	5	1652	23172	60105	ENSMUSG00000031021.13	ENSMUST00000033333.12	Tmem9b	Tmem9b-201	Known	Known	None	0.20000000298023224	None	None	None	None
m54284U_191107_221739/43843893/ccs	PacBio_Cortex_Rep1	mm10_ERCC_SIRV	chr9	78481671	78478458	-	8	1732	28387	74374	ENSMUSG00000037742.14	ENSMUST00000042235.14	Eef1a1	Eef1a1-201	Known	Known	None	0.30000001192092896	None	None	None	None
m54284U_191212_053548/169346683/ccs	PacBio_Hippocampus_Rep1	mm10_ERCC_SIRV	chr1	167248418	167250227	+	1	2283	2827	442474	ENSMUSG00000103139.1	ENCODEMT000442474	Gm37982	ENCODEMT000442474	Known	Genomic	None	0.8999999761581421	None	None	None	None
m54284U_191212_053548/166397504/ccs	PacBio_Hippocampus_Rep1	mm10_ERCC_SIRV	chr6	142507937	142490252	-	8	1281	19242	50403	ENSMUSG00000030246.11	ENSMUST00000032373.11	Ldhb	Ldhb-201	Known	Known	None	0.10000000149011612	None	None	None	None
m54284U_191107_221739/17172155/ccs	PacBio_Cortex_Rep1	mm10_ERCC_SIRV	chr18	36783253	36791870	+	12	2870	48921	442477	ENSMUSG00000019143.15	ENCODEMT000442477	Hars2	ENCODEMT000442477	Known	ISM	Prefix	0.25	None	None	None	None
m54284U_191212_053548/10881513/ccs	PacBio_Hippocampus_Rep1	mm10_ERCC_SIRV	chr5	122614492	122550219	-	19	2903	15420	40297	ENSMUSG00000029469.14	ENSMUST00000031426.13	Ift81	Ift81-201	Known	Known	None	0.30000001192092896	None	None	None	None
m54284U_191107_221739/54723754/ccs	PacBio_Cortex_Rep1	mm10_ERCC_SIRV	chr15	103289101	103299864	+	8	1638	44474	442476	ENSMUSG00000060992.9	ENCODEMT000442476	Copz1	ENCODEMT000442476	Known	ISM	Suffix	0.20000000298023224	None	None	None	None
m54284U_191212_053548/173212768/ccs	PacBio_Hippocampus_Rep1	mm10_ERCC_SIRV	chr1	167248418	167250228	+	1	2284	2827	442474	ENSMUSG00000103139.1	ENCODEMT000442474	Gm37982	ENCODEMT000442474	Known	Genomic	None	0.949999988079071	None	None	None	None
m54284U_191212_053548/146737900/ccs	PacBio_Hippocampus_Rep1	mm10_ERCC_SIRV	chr11	78323161	78326760	+	9	1572	33769	88895	ENSMUSG00000017390.15	ENSMUST00000017534.14	Aldoc	Aldoc-201	Known	Known	None	0.10000000149011612	None	None	None	None
m54284U_191107_221739/107087952/ccs	PacBio_Cortex_Rep1	mm10_ERCC_SIRV	chr2	73660384	73612341	-	7	2142	4826	12673	ENSMUSG00000056486.18	ENSMUST00000102677.10	Chn1	Chn1-202	Known	Known	None	0.44999998807907104	None	None	None	None
m54284U_191107_221739/43844594/ccs	PacBio_Cortex_Rep1	mm10_ERCC_SIRV	chr9	78481670	78478458	-	8	1731	28387	74374	ENSMUSG00000037742.14	ENSMUST00000042235.14	Eef1a1	Eef1a1-201	Known	Known	None	0.30000001192092896	None	None	None	None
m54284U_191107_221739/4916396/ccs	PacBio_Cortex_Rep1	mm10_ERCC_SIRV	chr4	68954392	68761959	-	8	2762	11103	28680	ENSMUSG00000028351.5	ENSMUST00000030036.5	Brinp1	Brinp1-201	Known	Known	None	0.75	None	None	None	None
m54284U_191212_053548/126682687/ccs	PacBio_Hippocampus_Rep1	mm10_ERCC_SIRV	chr18	36783253	36791872	+	13	2401	48921	127886	ENSMUSG00000019143.15	ENSMUST00000152954.7	Hars2	Hars2-206	Known	Known	None	0.25	None	None	None	None
m54284U_191212_053548/174720283/ccs	PacBio_Hippocampus_Rep1	mm10_ERCC_SIRV	chr1	167248418	167250227	+	1	2283	2827	442474	ENSMUSG00000103139.1	ENCODEMT000442474	Gm37982	ENCODEMT000442474	Known	Genomic	None	0.8999999761581421	None	None	None	None
m54284U_191107_221739/671/ccs	PacBio_Cortex_Rep1	mm10_ERCC_SIRV	chr18	36783254	36792540	+	13	3274	48921	442478	ENSMUSG00000019143.15	ENCODEMT000442478	Hars2	ENCODEMT000442478	Known	NNC	None	0.800000011920929	None	None	None	None
m54284U_191212_053548/167051680/ccs	PacBio_Hippocampus_Rep1	mm10_ERCC_SIRV	chr6	142507938	142490252	-	8	1282	19242	50403	ENSMUSG00000030246.11	ENSMUST00000032373.11	Ldhb	Ldhb-201	Known	Known	None	0.10000000149011612	None	None	None	None
m54284U_191212_053548/136905459/ccs	PacBio_Hippocampus_Rep1	mm10_ERCC_SIRV	chr14	67008843	66985257	-	6	3186	41985	108451	ENSMUSG00000022051.15	ENSMUST00000022634.8	Bnip3l	Bnip3l-201	Known	Known	None	0.4000000059604645	None	None	None	None
m54284U_191107_221739/132909387/ccs	PacBio_Cortex_Rep1	mm10_ERCC_SIRV	chr15	103289101	103299865	+	8	1639	44474	442476	ENSMUSG00000060992.9	ENCODEMT000442476	Copz1	ENCODEMT000442476	Known	ISM	Suffix	0.20000000298023224	None	None	None	None
m54284U_191107_221739/74385696/ccs	PacBio_Cortex_Rep1	mm10_ERCC_SIRV	chr7	109752239	109735836	-	5	1661	23172	60105	ENSMUSG00000031021.13	ENSMUST00000033333.12	Tmem9b	Tmem9b-201	Known	Known	None	0.20000000298023224	None	None	None	None
m54284U_191213_120042/29361639/ccs	PacBio_Hippocampus_Rep2	mm10_ERCC_SIRV	chr1	167248418	167250227	+	1	2283	2827	442474	ENSMUSG00000103139.1	ENCODEMT000442474	Gm37982	ENCODEMT000442474	Known	Genomic	None	0.8999999761581421	None	None	None	None
m54284U_191107_221739/169607985/ccs	PacBio_Cortex_Rep1	mm10_ERCC_SIRV	chr5	122614519	122550220	-	19	2935	15420	40297	ENSMUSG00000029469.14	ENSMUST00000031426.13	Ift81	Ift81-201	Known	Known	None	0.3499999940395355	None	None	None	None
m54284U_191107_221739/43845893/ccs	PacBio_Cortex_Rep1	mm10_ERCC_SIRV	chr9	78481671	78478458	-	8	1732	28387	74374	ENSMUSG00000037742.14	ENSMUST00000042235.14	Eef1a1	Eef1a1-201	Known	Known	None	0.30000001192092896	None	None	None	None
m54284U_191107_221739/264459/ccs	PacBio_Cortex_Rep1	mm10_ERCC_SIRV	chr18	36783254	36791871	+	12	2156	48921	127887	ENSMUSG00000019143.15	ENSMUST00000019287.8	Hars2	Hars2-201	Known	Known	None	0.25	None	None	None	None
m54284U_191107_221739/8061278/ccs	PacBio_Cortex_Rep1	mm10_ERCC_SIRV	chr4	68954321	68761959	-	8	2691	11103	28680	ENSMUSG00000028351.5	ENSMUST00000030036.5	Brinp1	Brinp1-201	Known	Known	None	0.75	None	None	None	None
m54284U_191213_120042/116064434/ccs	PacBio_Hippocampus_Rep2	mm10_ERCC_SIRV	chr1	167248418	167250230	+	1	2286	2827	442474	ENSMUSG00000103139.1	ENCODEMT000442474	Gm37982	ENCODEMT000442474	Known	Genomic	None	1.0	None	None	None	None
m54284U_191107_221739/107151522/ccs	PacBio_Cortex_Rep1	mm10_ERCC_SIRV	chr2	73660344	73612341	-	7	2102	4826	12673	ENSMUSG00000056486.18	ENSMUST00000102677.10	Chn1	Chn1-202	Known	Known	None	0.44999998807907104	None	None	None	None
m54284U_191107_221739/43845964/ccs	PacBio_Cortex_Rep1	mm10_ERCC_SIRV	chr9	78481671	78478458	-	8	1732	28387	74374	ENSMUSG00000037742.14	ENSMUST00000042235.14	Eef1a1	Eef1a1-201	Known	Known	None	0.30000001192092896	None	None	None	None
m54284U_191212_053548/167446842/ccs	PacBio_Hippocampus_Rep1	mm10_ERCC_SIRV	chr6	142507921	142490252	-	8	1265	19242	50403	ENSMUSG00000030246.11	ENSMUST00000032373.11	Ldhb	Ldhb-201	Known	Known	None	0.10000000149011612	None	None	None	None
m54284U_191213_120042/142803666/ccs	PacBio_Hippocampus_Rep2	mm10_ERCC_SIRV	chr1	167248418	167250230	+	1	2286	2827	442474	ENSMUSG00000103139.1	ENCODEMT000442474	Gm37982	ENCODEMT000442474	Known	Genomic	None	1.0	None	None	None	None
m54284U_191212_053548/146803004/ccs	PacBio_Hippocampus_Rep1	mm10_ERCC_SIRV	chr11	78323161	78326750	+	9	1562	33769	88895	ENSMUSG00000017390.15	ENSMUST00000017534.14	Aldoc	Aldoc-201	Known	Known	None	0.4000000059604645	None	None	None	None
m54284U_191107_221739/9635418/ccs	PacBio_Cortex_Rep1	mm10_ERCC_SIRV	chr18	36783254	36792540	+	13	3068	48921	127886	ENSMUSG00000019143.15	ENSMUST00000152954.7	Hars2	Hars2-206	Known	Known	None	0.800000011920929	None	None	None	None
m54284U_191107_221739/177014168/ccs	PacBio_Cortex_Rep1	mm10_ERCC_SIRV	chr15	103289101	103299863	+	8	1638	44474	442476	ENSMUSG00000060992.9	ENCODEMT000442476	Copz1	ENCODEMT000442476	Known	ISM	Suffix	0.20000000298023224	None	None	None	None
m54284U_191107_221739/130024567/ccs	PacBio_Cortex_Rep1	mm10_ERCC_SIRV	chr5	122614517	122550224	-	19	2929	15420	40297	ENSMUSG00000029469.14	ENSMUST00000031426.13	Ift81	Ift81-201	Known	Known	None	0.5	None	None	None	None
m54284U_191213_120042/159451634/ccs	PacBio_Hippocampus_Rep2	mm10_ERCC_SIRV	chr1	167248418	167250227	+	1	2283	2827	442474	ENSMUSG00000103139.1	ENCODEMT000442474	Gm37982	ENCODEMT000442474	Known	Genomic	None	0.8999999761581421	None	None	None	None
m54284U_191107_221739/74451021/ccs	PacBio_Cortex_Rep1	mm10_ERCC_SIRV	chr7	109752242	109735836	-	5	1664	23172	60105	ENSMUSG00000031021.13	ENSMUST00000033333.12	Tmem9b	Tmem9b-201	Known	Known	None	0.20000000298023224	None	None	None	None
m54284U_191107_221739/91032385/ccs	PacBio_Cortex_Rep1	mm10_ERCC_SIRV	chr14	67008863	66985268	-	6	3205	41985	442165	ENSMUSG00000022051.15	ENCODEMT000442165	Bnip3l	ENCODEMT000442165	Known	NNC	None	0.4000000059604645	None	None	None	None
m54284U_191107_221739/18023131/ccs	PacBio_Cortex_Rep1	mm10_ERCC_SIRV	chr4	68954369	68761959	-	8	2739	11103	28680	ENSMUSG00000028351.5	ENSMUST00000030036.5	Brinp1	Brinp1-201	Known	Known	None	0.75	None	None	None	None
m54284U_191107_221739/43976407/ccs	PacBio_Cortex_Rep1	mm10_ERCC_SIRV	chr9	78481671	78478458	-	8	1732	28387	74374	ENSMUSG00000037742.14	ENSMUST00000042235.14	Eef1a1	Eef1a1-201	Known	Known	None	0.30000001192092896	None	None	None	None
m54284U_191107_221739/17500563/ccs	PacBio_Cortex_Rep1	mm10_ERCC_SIRV	chr18	36783254	36791870	+	13	2398	48921	127886	ENSMUSG00000019143.15	ENSMUST00000152954.7	Hars2	Hars2-206	Known	Known	None	0.25	None	None	None	None
m54284U_191212_053548/164825459/ccs	PacBio_Hippocampus_Rep1	mm10_ERCC_SIRV	chr1	167248426	167250230	+	1	2278	2827	442474	ENSMUSG00000103139.1	ENCODEMT000442474	Gm37982	ENCODEMT000442474	Known	Genomic	None	1.0	None	None	None	None
m54284U_191212_053548/168035736/ccs	PacBio_Hippocampus_Rep1	mm10_ERCC_SIRV	chr6	142507941	142490252	-	8	1285	19242	50403	ENSMUSG00000030246.11	ENSMUST00000032373.11	Ldhb	Ldhb-201	Known	Known	None	0.10000000149011612	None	None	None	None
m54284U_191107_221739/107153947/ccs	PacBio_Cortex_Rep1	mm10_ERCC_SIRV	chr2	73659940	73612341	-	7	1698	4826	12673	ENSMUSG00000056486.18	ENSMUST00000102677.10	Chn1	Chn1-202	Known	Known	None	0.44999998807907104	None	None	None	None
m54284U_191107_221739/33556132/ccs	PacBio_Cortex_Rep1	mm10_ERCC_SIRV	chr18	36783311	36791692	+	11	2025	48921	442390	ENSMUSG00000019143.15	ENCODEMT000442390	Hars2	ENCODEMT000442390	Known	NIC	None	0.25	None	None	None	None
m54284U_191213_120042/170526516/ccs	PacBio_Hippocampus_Rep2	mm10_ERCC_SIRV	chr5	122614506	122550226	-	19	2916	15420	40297	ENSMUSG00000029469.14	ENSMUST00000031426.13	Ift81	Ift81-201	Known	Known	None	0.550000011920929	None	None	None	None
m54284U_191107_221739/43977564/ccs	PacBio_Cortex_Rep1	mm10_ERCC_SIRV	chr9	78481671	78478458	-	8	1732	28387	74374	ENSMUSG00000037742.14	ENSMUST00000042235.14	Eef1a1	Eef1a1-201	Known	Known	None	0.30000001192092896	None	None	None	None
m54284U_191107_221739/39324402/ccs	PacBio_Cortex_Rep1	mm10_ERCC_SIRV	chr1	167249664	167250228	+	1	1038	2827	442474	ENSMUSG00000103139.1	ENCODEMT000442474	Gm37982	ENCODEMT000442474	Known	Genomic	None	0.949999988079071	None	None	None	None
m54284U_191109_043049/14812244/ccs	PacBio_Cortex_Rep2	mm10_ERCC_SIRV	chr15	103289101	103299863	+	8	1637	44474	442476	ENSMUSG00000060992.9	ENCODEMT000442476	Copz1	ENCODEMT000442476	Known	ISM	Suffix	0.20000000298023224	None	None	None	None
m54284U_191107_221739/39911631/ccs	PacBio_Cortex_Rep1	mm10_ERCC_SIRV	chr18	36783254	36791870	+	13	2398	48921	127886	ENSMUSG00000019143.15	ENSMUST00000152954.7	Hars2	Hars2-206	Known	Known	None	0.25	None	None	None	None
m54284U_191107_221739/35456413/ccs	PacBio_Cortex_Rep1	mm10_ERCC_SIRV	chr4	68954303	68761959	-	8	2673	11103	28680	ENSMUSG00000028351.5	ENSMUST00000030036.5	Brinp1	Brinp1-201	Known	Known	None	0.75	None	None	None	None
m54284U_191212_053548/146867659/ccs	PacBio_Hippocampus_Rep1	mm10_ERCC_SIRV	chr11	78323161	78326760	+	9	1572	33769	88895	ENSMUSG00000017390.15	ENSMUST00000017534.14	Aldoc	Aldoc-201	Known	Known	None	0.10000000149011612	None	None	None	None
m54284U_191107_221739/75564828/ccs	PacBio_Cortex_Rep1	mm10_ERCC_SIRV	chr7	109752233	109735836	-	5	1655	23172	60105	ENSMUSG00000031021.13	ENSMUST00000033333.12	Tmem9b	Tmem9b-201	Known	Known	None	0.20000000298023224	None	None	None	None
m54284U_191212_053548/168430319/ccs	PacBio_Hippocampus_Rep1	mm10_ERCC_SIRV	chr6	142507921	142490252	-	8	1265	19242	50403	ENSMUSG00000030246.11	ENSMUST00000032373.11	Ldhb	Ldhb-201	Known	Known	None	0.10000000149011612	None	None	None	None
m54284U_191212_053548/152175884/ccs	PacBio_Hippocampus_Rep1	mm10_ERCC_SIRV	chr14	67008863	66985258	-	6	3196	41985	108451	ENSMUSG00000022051.15	ENSMUST00000022634.8	Bnip3l	Bnip3l-201	Known	Known	None	0.4000000059604645	None	None	None	None
m54284U_191107_221739/44042009/ccs	PacBio_Cortex_Rep1	mm10_ERCC_SIRV	chr9	78480730	78478456	-	7	1697	28387	437910	ENSMUSG00000037742.14	ENCODEMT000437910	Eef1a1	ENCODEMT000437910	Known	ISM	Suffix	0.30000001192092896	None	None	None	None
m54284U_191107_221739/66913007/ccs	PacBio_Cortex_Rep1	mm10_ERCC_SIRV	chr18	36783254	36792540	+	13	3068	48921	127886	ENSMUSG00000019143.15	ENSMUST00000152954.7	Hars2	Hars2-206	Known	Known	None	0.800000011920929	None	None	None	None
m54284U_191213_120042/167970368/ccs	PacBio_Hippocampus_Rep2	mm10_ERCC_SIRV	chr5	122614457	122550234	-	19	2859	15420	40297	ENSMUSG00000029469.14	ENSMUST00000031426.13	Ift81	Ift81-201	Known	Known	None	0.44999998807907104	None	None	None	None
m54284U_191107_221739/107154034/ccs	PacBio_Cortex_Rep1	mm10_ERCC_SIRV	chr2	73660384	73612341	-	7	2126	4826	12673	ENSMUSG00000056486.18	ENSMUST00000102677.10	Chn1	Chn1-202	Known	Known	None	0.44999998807907104	None	None	None	None
m54284U_191212_053548/26149168/ccs	PacBio_Hippocampus_Rep1	mm10_ERCC_SIRV	chr1	167262302	167259314	-	1	2989	2826	442479	ENSMUSG00000026558.13	ENCODEMT000442479	Uck2	ENCODEMT000442479	Known	Genomic	None	0.699999988079071	None	None	None	None
m54284U_191109_043049/109316393/ccs	PacBio_Cortex_Rep2	mm10_ERCC_SIRV	chr15	103289101	103299865	+	8	1639	44474	442476	ENSMUSG00000060992.9	ENCODEMT000442476	Copz1	ENCODEMT000442476	Known	ISM	Suffix	0.20000000298023224	None	None	None	None
m54284U_191107_221739/79757864/ccs	PacBio_Cortex_Rep1	mm10_ERCC_SIRV	chr18	36783239	36791695	+	11	3006	48921	442435	ENSMUSG00000019143.15	ENCODEMT000442435	Hars2	ENCODEMT000442435	Known	NIC	None	0.25	None	None	None	None
m54284U_191107_221739/45353435/ccs	PacBio_Cortex_Rep1	mm10_ERCC_SIRV	chr4	68954308	68761959	-	8	2678	11103	28680	ENSMUSG00000028351.5	ENSMUST00000030036.5	Brinp1	Brinp1-201	Known	Known	None	0.75	None	None	None	None
m54284U_191107_221739/44171343/ccs	PacBio_Cortex_Rep1	mm10_ERCC_SIRV	chr9	78481671	78478458	-	8	1732	28387	74374	ENSMUSG00000037742.14	ENSMUST00000042235.14	Eef1a1	Eef1a1-201	Known	Known	None	0.30000001192092896	None	None	None	None
m54284U_191212_053548/168756551/ccs	PacBio_Hippocampus_Rep1	mm10_ERCC_SIRV	chr6	142501459	142490253	-	6	1063	19242	437287	ENSMUSG00000030246.11	ENCODEMT000437287	Ldhb	ENCODEMT000437287	Known	ISM	Suffix	0.10000000149011612	None	None	None	None
m54284U_191107_221739/81527569/ccs	PacBio_Cortex_Rep1	mm10_ERCC_SIRV	chr18	36783254	36791871	+	13	2399	48921	127886	ENSMUSG00000019143.15	ENSMUST00000152954.7	Hars2	Hars2-206	Known	Known	None	0.25	None	None	None	None
m54284U_191107_221739/75760605/ccs	PacBio_Cortex_Rep1	mm10_ERCC_SIRV	chr7	109752230	109735836	-	5	1652	23172	60105	ENSMUSG00000031021.13	ENSMUST00000033333.12	Tmem9b	Tmem9b-201	Known	Known	None	0.20000000298023224	None	None	None	None
m54284U_191109_043049/94635049/ccs	PacBio_Cortex_Rep2	mm10_ERCC_SIRV	chr5	122614501	122550272	-	19	2884	15420	40297	ENSMUSG00000029469.14	ENSMUST00000031426.13	Ift81	Ift81-201	Known	Known	None	0.20000000298023224	None	None	None	None
m54284U_191107_221739/96863304/ccs	PacBio_Cortex_Rep1	mm10_ERCC_SIRV	chr14	67008851	66985253	-	6	3199	41985	442228	ENSMUSG00000022051.15	ENCODEMT000442228	Bnip3l	ENCODEMT000442228	Known	NNC	None	0.4000000059604645	None	None	None	None
m54284U_191212_053548/146868105/ccs	PacBio_Hippocampus_Rep1	mm10_ERCC_SIRV	chr11	78323161	78326755	+	9	1567	33769	88895	ENSMUSG00000017390.15	ENSMUST00000017534.14	Aldoc	Aldoc-201	Known	Known	None	0.20000000298023224	None	None	None	None
m54284U_191107_221739/44173774/ccs	PacBio_Cortex_Rep1	mm10_ERCC_SIRV	chr9	78481671	78478458	-	8	1732	28387	74374	ENSMUSG00000037742.14	ENSMUST00000042235.14	Eef1a1	Eef1a1-201	Known	Known	None	0.30000001192092896	None	None	None	None
m54284U_191107_221739/90243815/ccs	PacBio_Cortex_Rep1	mm10_ERCC_SIRV	chr18	36783254	36791872	+	13	2400	48921	127886	ENSMUSG00000019143.15	ENSMUST00000152954.7	Hars2	Hars2-206	Known	Known	None	0.25	None	None	None	None
m54284U_191107_221739/107218785/ccs	PacBio_Cortex_Rep1	mm10_ERCC_SIRV	chr2	73631735	73612341	-	6	1431	4826	439721	ENSMUSG00000056486.18	ENCODEMT000439721	Chn1	ENCODEMT000439721	Known	ISM	Suffix	0.44999998807907104	None	None	None	None
m54284U_191107_221739/56886134/ccs	PacBio_Cortex_Rep1	mm10_ERCC_SIRV	chr4	68954357	68761959	-	8	2727	11103	28680	ENSMUSG00000028351.5	ENSMUST00000030036.5	Brinp1	Brinp1-201	Known	Known	None	0.75	None	None	None	None
m54284U_191213_120042/111542853/ccs	PacBio_Hippocampus_Rep2	mm10_ERCC_SIRV	chr15	103289101	103299865	+	8	1639	44474	442476	ENSMUSG00000060992.9	ENCODEMT000442476	Copz1	ENCODEMT000442476	Known	ISM	Suffix	0.20000000298023224	None	None	None	None
m54284U_191107_221739/109775063/ccs	PacBio_Cortex_Rep1	mm10_ERCC_SIRV	chr18	36783254	36791870	+	13	2398	48921	127886	ENSMUSG00000019143.15	ENSMUST00000152954.7	Hars2	Hars2-206	Known	Known	None	0.25	None	None	None	None
m54284U_191212_053548/162661496/ccs	PacBio_Hippocampus_Rep1	mm10_ERCC_SIRV	chr1	167260470	167263143	+	1	2674	81143	442480	ENCODEMG000081143	ENCODEMT000442480	ENCODEMG000081143	ENCODEMT000442480	Antisense	Antisense	None	0.949999988079071	None	None	None	None
m54284U_191212_053548/168822280/ccs	PacBio_Hippocampus_Rep1	mm10_ERCC_SIRV	chr6	142507941	142490252	-	8	1285	19242	50403	ENSMUSG00000030246.11	ENSMUST00000032373.11	Ldhb	Ldhb-201	Known	Known	None	0.10000000149011612	None	None	None	None
m54284U_191213_120042/63178032/ccs	PacBio_Hippocampus_Rep2	mm10_ERCC_SIRV	chr5	122614458	122550277	-	19	2817	15420	40297	ENSMUSG00000029469.14	ENSMUST00000031426.13	Ift81	Ift81-201	Known	Known	None	0.15000000596046448	None	None	None	None
m54284U_191107_221739/44173864/ccs	PacBio_Cortex_Rep1	mm10_ERCC_SIRV	chr9	78481671	78478458	-	8	1732	28387	74374	ENSMUSG00000037742.14	ENSMUST00000042235.14	Eef1a1	Eef1a1-201	Known	Known	None	0.30000001192092896	None	None	None	None
m54284U_191107_221739/115147669/ccs	PacBio_Cortex_Rep1	mm10_ERCC_SIRV	chr18	36783254	36791869	+	13	2397	48921	127886	ENSMUSG00000019143.15	ENSMUST00000152954.7	Hars2	Hars2-206	Known	Known	None	0.25	None	None	None	None
m54284U_191107_221739/76087727/ccs	PacBio_Cortex_Rep1	mm10_ERCC_SIRV	chr7	109752265	109735836	-	5	1687	23172	60105	ENSMUSG00000031021.13	ENSMUST00000033333.12	Tmem9b	Tmem9b-201	Known	Known	None	0.20000000298023224	None	None	None	None
m54284U_191107_221739/79300819/ccs	PacBio_Cortex_Rep1	mm10_ERCC_SIRV	chr4	68954391	68761959	-	8	2761	11103	28680	ENSMUSG00000028351.5	ENSMUST00000030036.5	Brinp1	Brinp1-201	Known	Known	None	0.75	None	None	None	None
m54284U_191107_221739/164759553/ccs	PacBio_Cortex_Rep1	mm10_ERCC_SIRV	chr15	103289104	103299865	+	8	1636	44474	442476	ENSMUSG00000060992.9	ENCODEMT000442476	Copz1	ENCODEMT000442476	Known	ISM	Suffix	0.20000000298023224	None	None	None	None
m54284U_191109_043049/143196884/ccs	PacBio_Cortex_Rep2	mm10_ERCC_SIRV	chr14	67008860	66985259	-	6	3201	41985	108451	ENSMUSG00000022051.15	ENSMUST00000022634.8	Bnip3l	Bnip3l-201	Known	Known	None	0.4000000059604645	None	None	None	None
m54284U_191107_221739/118163026/ccs	PacBio_Cortex_Rep1	mm10_ERCC_SIRV	chr18	36783257	36791693	+	13	2399	48921	442412	ENSMUSG00000019143.15	ENCODEMT000442412	Hars2	ENCODEMT000442412	Known	NIC	None	0.25	None	None	None	None
m54284U_191107_221739/47579772/ccs	PacBio_Cortex_Rep1	mm10_ERCC_SIRV	chr1	167260742	167266816	+	1	6075	81143	442480	ENCODEMG000081143	ENCODEMT000442480	ENCODEMG000081143	ENCODEMT000442480	Antisense	Antisense	None	0.949999988079071	None	None	None	None
m54284U_191107_221739/107284514/ccs	PacBio_Cortex_Rep1	mm10_ERCC_SIRV	chr2	73660382	73612341	-	7	2140	4826	12673	ENSMUSG00000056486.18	ENSMUST00000102677.10	Chn1	Chn1-202	Known	Known	None	0.44999998807907104	None	None	None	None
m54284U_191107_221739/44238705/ccs	PacBio_Cortex_Rep1	mm10_ERCC_SIRV	chr9	78481671	78478458	-	8	1732	28387	74374	ENSMUSG00000037742.14	ENSMUST00000042235.14	Eef1a1	Eef1a1-201	Known	Known	None	0.30000001192092896	None	None	None	None
m54284U_191212_053548/169609955/ccs	PacBio_Hippocampus_Rep1	mm10_ERCC_SIRV	chr6	142507937	142490252	-	8	1281	19242	50403	ENSMUSG00000030246.11	ENSMUST00000032373.11	Ldhb	Ldhb-201	Known	Known	None	0.10000000149011612	None	None	None	None
m54284U_191212_053548/146868972/ccs	PacBio_Hippocampus_Rep1	mm10_ERCC_SIRV	chr11	78323161	78326736	+	9	1548	33769	88895	ENSMUSG00000017390.15	ENSMUST00000017534.14	Aldoc	Aldoc-201	Known	Known	None	0.6499999761581421	None	None	None	None
m54284U_191107_221739/128255768/ccs	PacBio_Cortex_Rep1	mm10_ERCC_SIRV	chr18	36783254	36791872	+	13	2400	48921	127886	ENSMUSG00000019143.15	ENSMUST00000152954.7	Hars2	Hars2-206	Known	Known	None	0.25	None	None	None	None
m54284U_191107_221739/147851999/ccs	PacBio_Cortex_Rep1	mm10_ERCC_SIRV	chr5	122614518	122550325	-	19	2829	15420	40297	ENSMUSG00000029469.14	ENSMUST00000031426.13	Ift81	Ift81-201	Known	Known	None	0.4000000059604645	None	None	None	None
m54284U_191109_043049/77268628/ccs	PacBio_Cortex_Rep2	mm10_ERCC_SIRV	chr1	167260742	167266817	+	1	6076	81143	442480	ENCODEMG000081143	ENCODEMT000442480	ENCODEMG000081143	ENCODEMT000442480	Antisense	Antisense	None	1.0	None	None	None	None
m54284U_191107_221739/80478722/ccs	PacBio_Cortex_Rep1	mm10_ERCC_SIRV	chr4	68954337	68761959	-	8	2707	11103	28680	ENSMUSG00000028351.5	ENSMUST00000030036.5	Brinp1	Brinp1-201	Known	Known	None	0.75	None	None	None	None
m54284U_191107_221739/134153145/ccs	PacBio_Cortex_Rep1	mm10_ERCC_SIRV	chr18	36783254	36791872	+	13	2400	48921	127886	ENSMUSG00000019143.15	ENSMUST00000152954.7	Hars2	Hars2-206	Known	Known	None	0.25	None	None	None	None
m54284U_191212_053548/13043288/ccs	PacBio_Hippocampus_Rep1	mm10_ERCC_SIRV	chr15	103289104	103299863	+	8	1634	44474	442476	ENSMUSG00000060992.9	ENCODEMT000442476	Copz1	ENCODEMT000442476	Known	ISM	Suffix	0.20000000298023224	None	None	None	None
m54284U_191107_221739/44239196/ccs	PacBio_Cortex_Rep1	mm10_ERCC_SIRV	chr9	78481671	78478458	-	8	1732	28387	74374	ENSMUSG00000037742.14	ENSMUST00000042235.14	Eef1a1	Eef1a1-201	Known	Known	None	0.30000001192092896	None	None	None	None
m54284U_191212_053548/62784375/ccs	PacBio_Hippocampus_Rep1	mm10_ERCC_SIRV	chr1	167260742	167263143	+	1	2402	81143	442480	ENCODEMG000081143	ENCODEMT000442480	ENCODEMG000081143	ENCODEMT000442480	Antisense	Antisense	None	0.949999988079071	None	None	None	None
m54284U_191107_221739/77596079/ccs	PacBio_Cortex_Rep1	mm10_ERCC_SIRV	chr7	109752265	109735836	-	5	1687	23172	60105	ENSMUSG00000031021.13	ENSMUST00000033333.12	Tmem9b	Tmem9b-201	Known	Known	None	0.20000000298023224	None	None	None	None
m54284U_191107_221739/145949624/ccs	PacBio_Cortex_Rep1	mm10_ERCC_SIRV	chr18	36783254	36792263	+	13	2791	48921	127886	ENSMUSG00000019143.15	ENSMUST00000152954.7	Hars2	Hars2-206	Known	Known	None	0.6499999761581421	None	None	None	None
m54284U_191212_053548/170199118/ccs	PacBio_Hippocampus_Rep1	mm10_ERCC_SIRV	chr6	142507919	142490252	-	8	1263	19242	50403	ENSMUSG00000030246.11	ENSMUST00000032373.11	Ldhb	Ldhb-201	Known	Known	None	0.10000000149011612	None	None	None	None
m54284U_191107_221739/107350257/ccs	PacBio_Cortex_Rep1	mm10_ERCC_SIRV	chr2	73660049	73612341	-	7	1807	4826	12673	ENSMUSG00000056486.18	ENSMUST00000102677.10	Chn1	Chn1-202	Known	Known	None	0.44999998807907104	None	None	None	None
m54284U_191213_120042/155975723/ccs	PacBio_Hippocampus_Rep2	mm10_ERCC_SIRV	chr14	67008877	66985259	-	6	3218	41985	108451	ENSMUSG00000022051.15	ENSMUST00000022634.8	Bnip3l	Bnip3l-201	Known	Known	None	0.4000000059604645	None	None	None	None
m54284U_191213_120042/74909592/ccs	PacBio_Hippocampus_Rep2	mm10_ERCC_SIRV	chr1	167260742	167263143	+	1	2402	81143	442480	ENCODEMG000081143	ENCODEMT000442480	ENCODEMG000081143	ENCODEMT000442480	Antisense	Antisense	None	0.949999988079071	None	None	None	None
m54284U_191107_221739/154076510/ccs	PacBio_Cortex_Rep1	mm10_ERCC_SIRV	chr5	122614518	122550495	-	19	2659	15420	40297	ENSMUSG00000029469.14	ENSMUST00000031426.13	Ift81	Ift81-201	Known	Known	None	0.25	None	None	None	None
m54284U_191107_221739/44305148/ccs	PacBio_Cortex_Rep1	mm10_ERCC_SIRV	chr9	78481671	78478458	-	8	1732	28387	74374	ENSMUSG00000037742.14	ENSMUST00000042235.14	Eef1a1	Eef1a1-201	Known	Known	None	0.30000001192092896	None	None	None	None
m54284U_191107_221739/88344977/ccs	PacBio_Cortex_Rep1	mm10_ERCC_SIRV	chr4	68954369	68761959	-	8	2739	11103	28680	ENSMUSG00000028351.5	ENSMUST00000030036.5	Brinp1	Brinp1-201	Known	Known	None	0.75	None	None	None	None
m54284U_191107_221739/155453682/ccs	PacBio_Cortex_Rep1	mm10_ERCC_SIRV	chr18	36783268	36791692	+	13	2396	48921	442394	ENSMUSG00000019143.15	ENCODEMT000442394	Hars2	ENCODEMT000442394	Known	NNC	None	0.25	None	None	None	None
m54284U_191212_053548/133038449/ccs	PacBio_Hippocampus_Rep1	mm10_ERCC_SIRV	chr1	167261015	167263143	+	1	2129	81143	442480	ENCODEMG000081143	ENCODEMT000442480	ENCODEMG000081143	ENCODEMT000442480	Antisense	Antisense	None	0.949999988079071	None	None	None	None
m54284U_191109_043049/16385300/ccs	PacBio_Cortex_Rep2	mm10_ERCC_SIRV	chr15	103289105	103299865	+	8	1635	44474	442476	ENSMUSG00000060992.9	ENCODEMT000442476	Copz1	ENCODEMT000442476	Known	ISM	Suffix	0.20000000298023224	None	None	None	None
m54284U_191212_053548/147064157/ccs	PacBio_Hippocampus_Rep1	mm10_ERCC_SIRV	chr11	78323161	78326750	+	9	1562	33769	88895	ENSMUSG00000017390.15	ENSMUST00000017534.14	Aldoc	Aldoc-201	Known	Known	None	0.4000000059604645	None	None	None	None
m54284U_191107_221739/44433426/ccs	PacBio_Cortex_Rep1	mm10_ERCC_SIRV	chr9	78481671	78478458	-	8	1732	28387	74374	ENSMUSG00000037742.14	ENSMUST00000042235.14	Eef1a1	Eef1a1-201	Known	Known	None	0.30000001192092896	None	None	None	None
m54284U_191107_221739/158861876/ccs	PacBio_Cortex_Rep1	mm10_ERCC_SIRV	chr18	36783254	36791872	+	13	2400	48921	127886	ENSMUSG00000019143.15	ENSMUST00000152954.7	Hars2	Hars2-206	Known	Known	None	0.25	None	None	None	None
m54284U_191212_053548/174459020/ccs	PacBio_Hippocampus_Rep1	mm10_ERCC_SIRV	chr1	167261015	167263143	+	1	2129	81143	442480	ENCODEMG000081143	ENCODEMT000442480	ENCODEMG000081143	ENCODEMT000442480	Antisense	Antisense	None	0.949999988079071	None	None	None	None
m54284U_191212_053548/171181884/ccs	PacBio_Hippocampus_Rep1	mm10_ERCC_SIRV	chr6	142507937	142490252	-	8	1281	19242	50403	ENSMUSG00000030246.11	ENSMUST00000032373.11	Ldhb	Ldhb-201	Known	Known	None	0.10000000149011612	None	None	None	None
m54284U_191107_221739/79365434/ccs	PacBio_Cortex_Rep1	mm10_ERCC_SIRV	chr7	109752236	109735836	-	5	1658	23172	60105	ENSMUSG00000031021.13	ENSMUST00000033333.12	Tmem9b	Tmem9b-201	Known	Known	None	0.20000000298023224	None	None	None	None
m54284U_191109_043049/179637049/ccs	PacBio_Cortex_Rep2	mm10_ERCC_SIRV	chr5	122614475	122550495	-	19	2616	15420	40297	ENSMUSG00000029469.14	ENSMUST00000031426.13	Ift81	Ift81-201	Known	Known	None	0.25	None	None	None	None
m54284U_191107_221739/107414167/ccs	PacBio_Cortex_Rep1	mm10_ERCC_SIRV	chr2	73660361	73612341	-	7	2119	4826	12673	ENSMUSG00000056486.18	ENSMUST00000102677.10	Chn1	Chn1-202	Known	Known	None	0.44999998807907104	None	None	None	None
m54284U_191107_221739/89785304/ccs	PacBio_Cortex_Rep1	mm10_ERCC_SIRV	chr4	68954397	68761959	-	8	2767	11103	28680	ENSMUSG00000028351.5	ENSMUST00000030036.5	Brinp1	Brinp1-201	Known	Known	None	0.75	None	None	None	None
m54284U_191213_120042/94437888/ccs	PacBio_Hippocampus_Rep2	mm10_ERCC_SIRV	chr1	167261015	167263143	+	1	2129	81143	442480	ENCODEMG000081143	ENCODEMT000442480	ENCODEMG000081143	ENCODEMT000442480	Antisense	Antisense	None	0.949999988079071	None	None	None	None
m54284U_191107_221739/164037882/ccs	PacBio_Cortex_Rep1	mm10_ERCC_SIRV	chr18	36783254	36791872	+	13	2400	48921	127886	ENSMUSG00000019143.15	ENSMUST00000152954.7	Hars2	Hars2-206	Known	Known	None	0.25	None	None	None	None
m54284U_191107_221739/44499110/ccs	PacBio_Cortex_Rep1	mm10_ERCC_SIRV	chr9	78481669	78478458	-	8	1730	28387	74374	ENSMUSG00000037742.14	ENSMUST00000042235.14	Eef1a1	Eef1a1-201	Known	Known	None	0.30000001192092896	None	None	None	None
m54284U_191107_221739/68552279/ccs	PacBio_Cortex_Rep1	mm10_ERCC_SIRV	chr15	103289106	103299865	+	8	1634	44474	442476	ENSMUSG00000060992.9	ENCODEMT000442476	Copz1	ENCODEMT000442476	Known	ISM	Suffix	0.20000000298023224	None	None	None	None
m54284U_191212_053548/175834772/ccs	PacBio_Hippocampus_Rep1	mm10_ERCC_SIRV	chr14	67008827	66985261	-	6	3164	41985	108451	ENSMUSG00000022051.15	ENSMUST00000022634.8	Bnip3l	Bnip3l-201	Known	Known	None	0.44999998807907104	None	None	None	None
m54284U_191109_043049/89983404/ccs	PacBio_Cortex_Rep2	mm10_ERCC_SIRV	chr1	167261016	167266817	+	1	5802	81143	442480	ENCODEMG000081143	ENCODEMT000442480	ENCODEMG000081143	ENCODEMT000442480	Antisense	Antisense	None	1.0	None	None	None	None
m54284U_191107_221739/165217254/ccs	PacBio_Cortex_Rep1	mm10_ERCC_SIRV	chr18	36783254	36792540	+	13	3068	48921	127886	ENSMUSG00000019143.15	ENSMUST00000152954.7	Hars2	Hars2-206	Known	Known	None	0.800000011920929	None	None	None	None
m54284U_191212_053548/171312542/ccs	PacBio_Hippocampus_Rep1	mm10_ERCC_SIRV	chr6	142507957	142490252	-	8	1301	19242	50403	ENSMUSG00000030246.11	ENSMUST00000032373.11	Ldhb	Ldhb-201	Known	Known	None	0.10000000149011612	None	None	None	None
m54284U_191212_053548/41617093/ccs	PacBio_Hippocampus_Rep1	mm10_ERCC_SIRV	chr1	167261017	167263133	+	1	2131	81143	442480	ENCODEMG000081143	ENCODEMT000442480	ENCODEMG000081143	ENCODEMT000442480	Antisense	Antisense	None	0.550000011920929	None	None	None	None
m54284U_191107_221739/107544884/ccs	PacBio_Cortex_Rep1	mm10_ERCC_SIRV	chr2	73660353	73612341	-	7	2102	4826	12673	ENSMUSG00000056486.18	ENSMUST00000102677.10	Chn1	Chn1-202	Known	Known	None	0.44999998807907104	None	None	None	None
m54284U_191107_221739/79890408/ccs	PacBio_Cortex_Rep1	mm10_ERCC_SIRV	chr7	109752246	109735836	-	5	1668	23172	60105	ENSMUSG00000031021.13	ENSMUST00000033333.12	Tmem9b	Tmem9b-201	Known	Known	None	0.20000000298023224	None	None	None	None
m54284U_191107_221739/44499903/ccs	PacBio_Cortex_Rep1	mm10_ERCC_SIRV	chr9	78481671	78478458	-	8	1732	28387	74374	ENSMUSG00000037742.14	ENSMUST00000042235.14	Eef1a1	Eef1a1-201	Known	Known	None	0.30000001192092896	None	None	None	None
m54284U_191107_221739/165284406/ccs	PacBio_Cortex_Rep1	mm10_ERCC_SIRV	chr18	36783254	36791872	+	13	2400	48921	127886	ENSMUSG00000019143.15	ENSMUST00000152954.7	Hars2	Hars2-206	Known	Known	None	0.25	None	None	None	None
m54284U_191107_221739/107545059/ccs	PacBio_Cortex_Rep1	mm10_ERCC_SIRV	chr2	73660362	73612341	-	9	1848	4826	442482	ENSMUSG00000056486.18	ENCODEMT000442482	Chn1	ENCODEMT000442482	Known	NIC	None	0.44999998807907104	None	None	None	None
m54284U_191212_053548/147982235/ccs	PacBio_Hippocampus_Rep1	mm10_ERCC_SIRV	chr5	122602740	122550495	-	14	2028	15420	442481	ENSMUSG00000029469.14	ENCODEMT000442481	Ift81	ENCODEMT000442481	Known	ISM	Suffix	0.25	None	None	None	None
m54284U_191107_221739/115541657/ccs	PacBio_Cortex_Rep1	mm10_ERCC_SIRV	chr4	68954397	68761959	-	8	2767	11103	28680	ENSMUSG00000028351.5	ENSMUST00000030036.5	Brinp1	Brinp1-201	Known	Known	None	0.75	None	None	None	None
m54284U_191212_053548/147129004/ccs	PacBio_Hippocampus_Rep1	mm10_ERCC_SIRV	chr11	78323161	78326757	+	9	1569	33769	88895	ENSMUSG00000017390.15	ENSMUST00000017534.14	Aldoc	Aldoc-201	Known	Known	None	0.15000000596046448	None	None	None	None
m54284U_191109_043049/123078049/ccs	PacBio_Cortex_Rep2	mm10_ERCC_SIRV	chr15	103289105	103299860	+	8	1614	44474	442483	ENSMUSG00000060992.9	ENCODEMT000442483	Copz1	ENCODEMT000442483	Known	ISM	Suffix	0.20000000298023224	None	None	None	None
m54284U_191213_120042/39127589/ccs	PacBio_Hippocampus_Rep2	mm10_ERCC_SIRV	chr1	167261071	167263143	+	1	2046	81143	442480	ENCODEMG000081143	ENCODEMT000442480	ENCODEMG000081143	ENCODEMT000442480	Antisense	Antisense	None	0.949999988079071	None	None	None	None
m54284U_191107_221739/170198506/ccs	PacBio_Cortex_Rep1	mm10_ERCC_SIRV	chr18	36783254	36791870	+	12	2155	48921	127887	ENSMUSG00000019143.15	ENSMUST00000019287.8	Hars2	Hars2-201	Known	Known	None	0.25	None	None	None	None
m54284U_191213_120042/173146850/ccs	PacBio_Hippocampus_Rep2	mm10_ERCC_SIRV	chr14	67008881	66985261	-	6	3220	41985	108451	ENSMUSG00000022051.15	ENSMUST00000022634.8	Bnip3l	Bnip3l-201	Known	Known	None	0.44999998807907104	None	None	None	None
m54284U_191212_053548/171313167/ccs	PacBio_Hippocampus_Rep1	mm10_ERCC_SIRV	chr6	142507952	142490256	-	7	2749	19242	437278	ENSMUSG00000030246.11	ENCODEMT000437278	Ldhb	ENCODEMT000437278	Known	NIC	None	0.10000000149011612	None	None	None	None
m54284U_191213_120042/93193150/ccs	PacBio_Hippocampus_Rep2	mm10_ERCC_SIRV	chr1	167261073	167263143	+	1	2062	81143	442480	ENCODEMG000081143	ENCODEMT000442480	ENCODEMG000081143	ENCODEMT000442480	Antisense	Antisense	None	0.949999988079071	None	None	None	None
m54284U_191107_221739/44565383/ccs	PacBio_Cortex_Rep1	mm10_ERCC_SIRV	chr9	78480565	78478456	-	5	1340	28387	437909	ENSMUSG00000037742.14	ENCODEMT000437909	Eef1a1	ENCODEMT000437909	Known	ISM	Suffix	0.30000001192092896	None	None	None	None
m54284U_191107_221739/121636329/ccs	PacBio_Cortex_Rep1	mm10_ERCC_SIRV	chr4	68954422	68761959	-	8	2792	11103	28680	ENSMUSG00000028351.5	ENSMUST00000030036.5	Brinp1	Brinp1-201	Known	Known	None	0.75	None	None	None	None
m54284U_191107_221739/170984169/ccs	PacBio_Cortex_Rep1	mm10_ERCC_SIRV	chr18	36783254	36792540	+	13	3062	48921	127886	ENSMUSG00000019143.15	ENSMUST00000152954.7	Hars2	Hars2-206	Known	Known	None	0.800000011920929	None	None	None	None
m54284U_191107_221739/80216571/ccs	PacBio_Cortex_Rep1	mm10_ERCC_SIRV	chr7	109752251	109735836	-	5	1673	23172	60105	ENSMUSG00000031021.13	ENSMUST00000033333.12	Tmem9b	Tmem9b-201	Known	Known	None	0.20000000298023224	None	None	None	None
m54284U_191213_120042/145950873/ccs	PacBio_Hippocampus_Rep2	mm10_ERCC_SIRV	chr1	167261073	167263143	+	1	2071	81143	442480	ENCODEMG000081143	ENCODEMT000442480	ENCODEMG000081143	ENCODEMT000442480	Antisense	Antisense	None	0.949999988079071	None	None	None	None
m54284U_191213_120042/157747126/ccs	PacBio_Hippocampus_Rep2	mm10_ERCC_SIRV	chr5	122614460	122550496	-	19	2600	15420	40297	ENSMUSG00000029469.14	ENSMUST00000031426.13	Ift81	Ift81-201	Known	Known	None	0.25	None	None	None	None
m54284U_191107_221739/107611364/ccs	PacBio_Cortex_Rep1	mm10_ERCC_SIRV	chr2	73660373	73612341	-	8	1820	4826	439724	ENSMUSG00000056486.18	ENCODEMT000439724	Chn1	ENCODEMT000439724	Known	NIC	None	0.44999998807907104	None	None	None	None
m54284U_191107_221739/171180542/ccs	PacBio_Cortex_Rep1	mm10_ERCC_SIRV	chr18	36783237	36791694	+	12	2854	48921	442442	ENSMUSG00000019143.15	ENCODEMT000442442	Hars2	ENCODEMT000442442	Known	ISM	Prefix	0.25	None	None	None	None
m54284U_191107_221739/44567172/ccs	PacBio_Cortex_Rep1	mm10_ERCC_SIRV	chr9	78481671	78478458	-	8	1732	28387	74374	ENSMUSG00000037742.14	ENSMUST00000042235.14	Eef1a1	Eef1a1-201	Known	Known	None	0.30000001192092896	None	None	None	None
m54284U_191213_120042/13502921/ccs	PacBio_Hippocampus_Rep2	mm10_ERCC_SIRV	chr15	103289106	103299864	+	8	1633	44474	442476	ENSMUSG00000060992.9	ENCODEMT000442476	Copz1	ENCODEMT000442476	Known	ISM	Suffix	0.20000000298023224	None	None	None	None
m54284U_191212_053548/171378143/ccs	PacBio_Hippocampus_Rep1	mm10_ERCC_SIRV	chr6	142507941	142490252	-	8	1285	19242	50403	ENSMUSG00000030246.11	ENSMUST00000032373.11	Ldhb	Ldhb-201	Known	Known	None	0.10000000149011612	None	None	None	None
m54284U_191212_053548/147196678/ccs	PacBio_Hippocampus_Rep1	mm10_ERCC_SIRV	chr11	78323161	78326755	+	9	1567	33769	88895	ENSMUSG00000017390.15	ENSMUST00000017534.14	Aldoc	Aldoc-201	Known	Known	None	0.20000000298023224	None	None	None	None
m54284U_191107_221739/16451960/ccs	PacBio_Cortex_Rep1	mm10_ERCC_SIRV	chr1	167261075	167263143	+	1	2069	81143	442480	ENCODEMG000081143	ENCODEMT000442480	ENCODEMG000081143	ENCODEMT000442480	Antisense	Antisense	None	0.949999988079071	None	None	None	None
m54284U_191212_053548/48759607/ccs	PacBio_Hippocampus_Rep1	mm10_ERCC_SIRV	chr14	67008844	66985265	-	6	3179	41985	108451	ENSMUSG00000022051.15	ENSMUST00000022634.8	Bnip3l	Bnip3l-201	Known	Known	None	0.30000001192092896	None	None	None	None
m54284U_191212_053548/92801331/ccs	PacBio_Hippocampus_Rep1	mm10_ERCC_SIRV	chr14	67008874	66985265	-	6	3166	41985	442484	ENSMUSG00000022051.15	ENCODEMT000442484	Bnip3l	ENCODEMT000442484	Known	NNC	None	0.30000001192092896	None	None	None	None
m54284U_191107_221739/179832109/ccs	PacBio_Cortex_Rep1	mm10_ERCC_SIRV	chr18	36783259	36791692	+	12	2669	48921	442407	ENSMUSG00000019143.15	ENCODEMT000442407	Hars2	ENCODEMT000442407	Known	NIC	None	0.25	None	None	None	None
m54284U_191107_221739/136905074/ccs	PacBio_Cortex_Rep1	mm10_ERCC_SIRV	chr4	68954400	68761959	-	8	2770	11103	28680	ENSMUSG00000028351.5	ENSMUST00000030036.5	Brinp1	Brinp1-201	Known	Known	None	0.75	None	None	None	None
m54284U_191109_043049/14944922/ccs	PacBio_Cortex_Rep2	mm10_ERCC_SIRV	chr1	167261075	167266816	+	1	5742	81143	442480	ENCODEMG000081143	ENCODEMT000442480	ENCODEMG000081143	ENCODEMT000442480	Antisense	Antisense	None	0.949999988079071	None	None	None	None
m54284U_191212_053548/120392323/ccs	PacBio_Hippocampus_Rep1	mm10_ERCC_SIRV	chr5	122614459	122550497	-	19	2856	15420	442398	ENSMUSG00000029469.14	ENCODEMT000442398	Ift81	ENCODEMT000442398	Known	NIC	None	0.30000001192092896	None	None	None	None
m54284U_191107_221739/44695944/ccs	PacBio_Cortex_Rep1	mm10_ERCC_SIRV	chr9	78481676	78478458	-	8	1737	28387	74374	ENSMUSG00000037742.14	ENSMUST00000042235.14	Eef1a1	Eef1a1-201	Known	Known	None	0.30000001192092896	None	None	None	None
m54284U_191107_221739/80478388/ccs	PacBio_Cortex_Rep1	mm10_ERCC_SIRV	chr7	109752266	109735835	-	5	1671	23172	442338	ENSMUSG00000031021.13	ENCODEMT000442338	Tmem9b	ENCODEMT000442338	Known	NNC	None	0.20000000298023224	None	None	None	None
m54284U_191212_053548/61410124/ccs	PacBio_Hippocampus_Rep1	mm10_ERCC_SIRV	chr1	167261075	167263143	+	1	2069	81143	442480	ENCODEMG000081143	ENCODEMT000442480	ENCODEMG000081143	ENCODEMT000442480	Antisense	Antisense	None	0.949999988079071	None	None	None	None
m54284U_191109_043049/15532454/ccs	PacBio_Cortex_Rep2	mm10_ERCC_SIRV	chr18	36783254	36789983	+	7	2587	48921	442485	ENSMUSG00000019143.15	ENCODEMT000442485	Hars2	ENCODEMT000442485	Known	ISM	Prefix	0.44999998807907104	None	None	None	None
m54284U_191107_221739/107675718/ccs	PacBio_Cortex_Rep1	mm10_ERCC_SIRV	chr2	73660360	73612341	-	7	2118	4826	12673	ENSMUSG00000056486.18	ENSMUST00000102677.10	Chn1	Chn1-202	Known	Known	None	0.44999998807907104	None	None	None	None
m54284U_191109_043049/9897087/ccs	PacBio_Cortex_Rep2	mm10_ERCC_SIRV	chr15	103289119	103299865	+	8	1621	44474	442476	ENSMUSG00000060992.9	ENCODEMT000442476	Copz1	ENCODEMT000442476	Known	ISM	Suffix	0.20000000298023224	None	None	None	None
m54284U_191212_053548/171444272/ccs	PacBio_Hippocampus_Rep1	mm10_ERCC_SIRV	chr6	142507936	142490252	-	8	1280	19242	50403	ENSMUSG00000030246.11	ENSMUST00000032373.11	Ldhb	Ldhb-201	Known	Known	None	0.10000000149011612	None	None	None	None
m54284U_191213_120042/105973890/ccs	PacBio_Hippocampus_Rep2	mm10_ERCC_SIRV	chr14	67008849	66985265	-	6	3184	41985	108451	ENSMUSG00000022051.15	ENSMUST00000022634.8	Bnip3l	Bnip3l-201	Known	Known	None	0.30000001192092896	None	None	None	None
m54284U_191107_221739/165479815/ccs	PacBio_Cortex_Rep1	mm10_ERCC_SIRV	chr4	68954304	68761959	-	8	2674	11103	28680	ENSMUSG00000028351.5	ENSMUST00000030036.5	Brinp1	Brinp1-201	Known	Known	None	0.75	None	None	None	None
m54284U_191212_053548/63570946/ccs	PacBio_Hippocampus_Rep1	mm10_ERCC_SIRV	chr1	167261075	167263143	+	1	2069	81143	442480	ENCODEMG000081143	ENCODEMT000442480	ENCODEMG000081143	ENCODEMT000442480	Antisense	Antisense	None	0.949999988079071	None	None	None	None
m54284U_191212_053548/147260537/ccs	PacBio_Hippocampus_Rep1	mm10_ERCC_SIRV	chr11	78323161	78326750	+	9	1562	33769	88895	ENSMUSG00000017390.15	ENSMUST00000017534.14	Aldoc	Aldoc-201	Known	Known	None	0.4000000059604645	None	None	None	None
m54284U_191107_221739/45089985/ccs	PacBio_Cortex_Rep1	mm10_ERCC_SIRV	chr9	78481670	78478458	-	8	1731	28387	74374	ENSMUSG00000037742.14	ENSMUST00000042235.14	Eef1a1	Eef1a1-201	Known	Known	None	0.30000001192092896	None	None	None	None
m54284U_191212_053548/153682787/ccs	PacBio_Hippocampus_Rep1	mm10_ERCC_SIRV	chr5	122614549	122550497	-	19	2688	15420	40297	ENSMUSG00000029469.14	ENSMUST00000031426.13	Ift81	Ift81-201	Known	Known	None	0.30000001192092896	None	None	None	None
m54284U_191109_043049/21301905/ccs	PacBio_Cortex_Rep2	mm10_ERCC_SIRV	chr18	36783254	36791872	+	13	2400	48921	127886	ENSMUSG00000019143.15	ENSMUST00000152954.7	Hars2	Hars2-206	Known	Known	None	0.25	None	None	None	None
m54284U_191212_053548/152765087/ccs	PacBio_Hippocampus_Rep1	mm10_ERCC_SIRV	chr1	167261075	167263143	+	1	2069	81143	442480	ENCODEMG000081143	ENCODEMT000442480	ENCODEMG000081143	ENCODEMT000442480	Antisense	Antisense	None	0.949999988079071	None	None	None	None
m54284U_191213_120042/134152908/ccs	PacBio_Hippocampus_Rep2	mm10_ERCC_SIRV	chr14	67008874	66985265	-	6	3209	41985	108451	ENSMUSG00000022051.15	ENSMUST00000022634.8	Bnip3l	Bnip3l-201	Known	Known	None	0.30000001192092896	None	None	None	None
m54284U_191107_221739/107807631/ccs	PacBio_Cortex_Rep1	mm10_ERCC_SIRV	chr2	73660364	73612341	-	7	2122	4826	12673	ENSMUSG00000056486.18	ENSMUST00000102677.10	Chn1	Chn1-202	Known	Known	None	0.44999998807907104	None	None	None	None
m54284U_191107_221739/81791403/ccs	PacBio_Cortex_Rep1	mm10_ERCC_SIRV	chr7	109752247	109735836	-	5	1669	23172	60105	ENSMUSG00000031021.13	ENSMUST00000033333.12	Tmem9b	Tmem9b-201	Known	Known	None	0.20000000298023224	None	None	None	None
m54284U_191107_221739/44303183/ccs	PacBio_Cortex_Rep1	mm10_ERCC_SIRV	chr15	103289142	103299871	+	8	1604	44474	442476	ENSMUSG00000060992.9	ENCODEMT000442476	Copz1	ENCODEMT000442476	Known	ISM	Suffix	0.05000000074505806	None	None	None	None
m54284U_191107_221739/166790327/ccs	PacBio_Cortex_Rep1	mm10_ERCC_SIRV	chr4	68954119	68761959	-	8	2489	11103	28680	ENSMUSG00000028351.5	ENSMUST00000030036.5	Brinp1	Brinp1-201	Known	Known	None	0.75	None	None	None	None
m54284U_191212_053548/171770983/ccs	PacBio_Hippocampus_Rep1	mm10_ERCC_SIRV	chr6	142507921	142490252	-	8	1265	19242	50403	ENSMUSG00000030246.11	ENSMUST00000032373.11	Ldhb	Ldhb-201	Known	Known	None	0.10000000149011612	None	None	None	None
m54284U_191213_120042/71238616/ccs	PacBio_Hippocampus_Rep2	mm10_ERCC_SIRV	chr1	167261075	167263143	+	1	2069	81143	442480	ENCODEMG000081143	ENCODEMT000442480	ENCODEMG000081143	ENCODEMT000442480	Antisense	Antisense	None	0.949999988079071	None	None	None	None
m54284U_191109_043049/30935820/ccs	PacBio_Cortex_Rep2	mm10_ERCC_SIRV	chr18	36783254	36792540	+	12	2825	48921	127887	ENSMUSG00000019143.15	ENSMUST00000019287.8	Hars2	Hars2-201	Known	Known	None	0.800000011920929	None	None	None	None
m54284U_191107_221739/45090886/ccs	PacBio_Cortex_Rep1	mm10_ERCC_SIRV	chr9	78481671	78478458	-	8	1732	28387	74374	ENSMUSG00000037742.14	ENSMUST00000042235.14	Eef1a1	Eef1a1-201	Known	Known	None	0.30000001192092896	None	None	None	None
m54284U_191212_053548/160235724/ccs	PacBio_Hippocampus_Rep1	mm10_ERCC_SIRV	chr5	122614470	122550497	-	19	2609	15420	40297	ENSMUSG00000029469.14	ENSMUST00000031426.13	Ift81	Ift81-201	Known	Known	None	0.30000001192092896	None	None	None	None
m54284U_191212_053548/31001429/ccs	PacBio_Hippocampus_Rep1	mm10_ERCC_SIRV	chr14	67008864	66985276	-	6	3182	41985	108451	ENSMUSG00000022051.15	ENSMUST00000022634.8	Bnip3l	Bnip3l-201	Known	Known	None	0.3499999940395355	None	None	None	None
m54284U_191213_120042/142738484/ccs	PacBio_Hippocampus_Rep2	mm10_ERCC_SIRV	chr1	167261075	167263139	+	1	2065	81143	442480	ENCODEMG000081143	ENCODEMT000442480	ENCODEMG000081143	ENCODEMT000442480	Antisense	Antisense	None	0.8500000238418579	None	None	None	None
m54284U_191109_043049/36571885/ccs	PacBio_Cortex_Rep2	mm10_ERCC_SIRV	chr18	36783254	36792540	+	13	3068	48921	127886	ENSMUSG00000019143.15	ENSMUST00000152954.7	Hars2	Hars2-206	Known	Known	None	0.800000011920929	None	None	None	None
m54284U_191213_120042/29557163/ccs	PacBio_Hippocampus_Rep2	mm10_ERCC_SIRV	chr14	66985364	66987273	+	1	2175	81125	442159	ENCODEMG000081125	ENCODEMT000442159	ENCODEMG000081125	ENCODEMT000442159	Antisense	Antisense	None	0.5	None	None	None	None
m54284U_191212_053548/147325040/ccs	PacBio_Hippocampus_Rep1	mm10_ERCC_SIRV	chr11	78323161	78326757	+	9	1569	33769	88895	ENSMUSG00000017390.15	ENSMUST00000017534.14	Aldoc	Aldoc-201	Known	Known	None	0.15000000596046448	None	None	None	None
m54284U_191107_221739/107874069/ccs	PacBio_Cortex_Rep1	mm10_ERCC_SIRV	chr2	73660364	73612341	-	7	2122	4826	12673	ENSMUSG00000056486.18	ENSMUST00000102677.10	Chn1	Chn1-202	Known	Known	None	0.44999998807907104	None	None	None	None
m54284U_191107_221739/166922224/ccs	PacBio_Cortex_Rep1	mm10_ERCC_SIRV	chr4	68954240	68761959	-	8	2610	11103	28680	ENSMUSG00000028351.5	ENSMUST00000030036.5	Brinp1	Brinp1-201	Known	Known	None	0.75	None	None	None	None
m54284U_191212_053548/37815285/ccs	PacBio_Hippocampus_Rep1	mm10_ERCC_SIRV	chr1	167261076	167263143	+	1	2075	81143	442480	ENCODEMG000081143	ENCODEMT000442480	ENCODEMG000081143	ENCODEMT000442480	Antisense	Antisense	None	0.949999988079071	None	None	None	None
m54284U_191213_120042/18154983/ccs	PacBio_Hippocampus_Rep2	mm10_ERCC_SIRV	chr15	103289142	103299866	+	8	1599	44474	442476	ENSMUSG00000060992.9	ENCODEMT000442476	Copz1	ENCODEMT000442476	Known	ISM	Suffix	0.15000000596046448	None	None	None	None
m54284U_191107_221739/45091162/ccs	PacBio_Cortex_Rep1	mm10_ERCC_SIRV	chr9	78481671	78478458	-	8	1726	28387	74374	ENSMUSG00000037742.14	ENSMUST00000042235.14	Eef1a1	Eef1a1-201	Known	Known	None	0.30000001192092896	None	None	None	None
m54284U_191109_043049/39125880/ccs	PacBio_Cortex_Rep2	mm10_ERCC_SIRV	chr18	36783254	36792540	+	13	3068	48921	127886	ENSMUSG00000019143.15	ENSMUST00000152954.7	Hars2	Hars2-206	Known	Known	None	0.800000011920929	None	None	None	None
m54284U_191213_120042/16780106/ccs	PacBio_Hippocampus_Rep2	mm10_ERCC_SIRV	chr5	122614467	122550497	-	19	2606	15420	40297	ENSMUSG00000029469.14	ENSMUST00000031426.13	Ift81	Ift81-201	Known	Known	None	0.30000001192092896	None	None	None	None
m54284U_191212_053548/172230046/ccs	PacBio_Hippocampus_Rep1	mm10_ERCC_SIRV	chr6	142507919	142490252	-	8	1263	19242	50403	ENSMUSG00000030246.11	ENSMUST00000032373.11	Ldhb	Ldhb-201	Known	Known	None	0.10000000149011612	None	None	None	None
m54284U_191107_221739/84608650/ccs	PacBio_Cortex_Rep1	mm10_ERCC_SIRV	chr7	109752306	109735836	-	5	1748	23172	442486	ENSMUSG00000031021.13	ENCODEMT000442486	Tmem9b	ENCODEMT000442486	Known	NIC	None	0.20000000298023224	None	None	None	None
m54284U_191213_120042/132449650/ccs	PacBio_Hippocampus_Rep2	mm10_ERCC_SIRV	chr14	67008838	66985356	-	6	3082	41985	108451	ENSMUSG00000022051.15	ENSMUST00000022634.8	Bnip3l	Bnip3l-201	Known	Known	None	0.20000000298023224	None	None	None	None
m54284U_191109_043049/41551050/ccs	PacBio_Cortex_Rep2	mm10_ERCC_SIRV	chr18	36783254	36791872	+	13	2400	48921	127886	ENSMUSG00000019143.15	ENSMUST00000152954.7	Hars2	Hars2-206	Known	Known	None	0.25	None	None	None	None
m54284U_191212_053548/82381475/ccs	PacBio_Hippocampus_Rep1	mm10_ERCC_SIRV	chr1	167261076	167263139	+	1	2064	81143	442480	ENCODEMG000081143	ENCODEMT000442480	ENCODEMG000081143	ENCODEMT000442480	Antisense	Antisense	None	0.8500000238418579	None	None	None	None
m54284U_191109_043049/16056725/ccs	PacBio_Cortex_Rep2	mm10_ERCC_SIRV	chr4	68954391	68761959	-	8	2761	11103	28680	ENSMUSG00000028351.5	ENSMUST00000030036.5	Brinp1	Brinp1-201	Known	Known	None	0.75	None	None	None	None
m54284U_191107_221739/132515235/ccs	PacBio_Cortex_Rep1	mm10_ERCC_SIRV	chr14	67008854	66985448	-	6	3006	41985	108451	ENSMUSG00000022051.15	ENSMUST00000022634.8	Bnip3l	Bnip3l-201	Known	Known	None	0.44999998807907104	None	None	None	None
m54284U_191213_120042/66323996/ccs	PacBio_Hippocampus_Rep2	mm10_ERCC_SIRV	chr1	167261456	167266817	+	1	5362	81143	442480	ENCODEMG000081143	ENCODEMT000442480	ENCODEMG000081143	ENCODEMT000442480	Antisense	Antisense	None	1.0	None	None	None	None
m54284U_191109_043049/43319452/ccs	PacBio_Cortex_Rep2	mm10_ERCC_SIRV	chr18	36783254	36791871	+	13	2399	48921	127886	ENSMUSG00000019143.15	ENSMUST00000152954.7	Hars2	Hars2-206	Known	Known	None	0.25	None	None	None	None
m54284U_191107_221739/107938453/ccs	PacBio_Cortex_Rep1	mm10_ERCC_SIRV	chr2	73660382	73612341	-	7	2140	4826	12673	ENSMUSG00000056486.18	ENSMUST00000102677.10	Chn1	Chn1-202	Known	Known	None	0.44999998807907104	None	None	None	None
m54284U_191212_053548/147325985/ccs	PacBio_Hippocampus_Rep1	mm10_ERCC_SIRV	chr11	78323161	78326757	+	9	1569	33769	88895	ENSMUSG00000017390.15	ENSMUST00000017534.14	Aldoc	Aldoc-201	Known	Known	None	0.15000000596046448	None	None	None	None
m54284U_191107_221739/63703559/ccs	PacBio_Cortex_Rep1	mm10_ERCC_SIRV	chr15	103289152	103299862	+	8	1585	44474	442476	ENSMUSG00000060992.9	ENCODEMT000442476	Copz1	ENCODEMT000442476	Known	ISM	Suffix	0.20000000298023224	None	None	None	None
m54284U_191213_120042/46924533/ccs	PacBio_Hippocampus_Rep2	mm10_ERCC_SIRV	chr5	122614466	122550497	-	19	2605	15420	40297	ENSMUSG00000029469.14	ENSMUST00000031426.13	Ift81	Ift81-201	Known	Known	None	0.30000001192092896	None	None	None	None
m54284U_191107_221739/45154853/ccs	PacBio_Cortex_Rep1	mm10_ERCC_SIRV	chr9	78481671	78478458	-	8	1732	28387	74374	ENSMUSG00000037742.14	ENSMUST00000042235.14	Eef1a1	Eef1a1-201	Known	Known	None	0.30000001192092896	None	None	None	None
m54284U_191212_053548/172884431/ccs	PacBio_Hippocampus_Rep1	mm10_ERCC_SIRV	chr6	142507904	142490252	-	8	1248	19242	50403	ENSMUSG00000030246.11	ENSMUST00000032373.11	Ldhb	Ldhb-201	Known	Known	None	0.10000000149011612	None	None	None	None
m54284U_191109_043049/26478783/ccs	PacBio_Cortex_Rep2	mm10_ERCC_SIRV	chr4	68954378	68761959	-	8	2748	11103	28680	ENSMUSG00000028351.5	ENSMUST00000030036.5	Brinp1	Brinp1-201	Known	Known	None	0.75	None	None	None	None
m54284U_191212_053548/63766786/ccs	PacBio_Hippocampus_Rep1	mm10_ERCC_SIRV	chr14	67008847	66985459	-	6	3021	41985	108451	ENSMUSG00000022051.15	ENSMUST00000022634.8	Bnip3l	Bnip3l-201	Known	Known	None	0.44999998807907104	None	None	None	None
m54284U_191107_221739/85002401/ccs	PacBio_Cortex_Rep1	mm10_ERCC_SIRV	chr7	109752242	109735836	-	5	1664	23172	60105	ENSMUSG00000031021.13	ENSMUST00000033333.12	Tmem9b	Tmem9b-201	Known	Known	None	0.20000000298023224	None	None	None	None
m54284U_191109_043049/44238082/ccs	PacBio_Cortex_Rep2	mm10_ERCC_SIRV	chr18	36783286	36791695	+	13	2411	48921	442393	ENSMUSG00000019143.15	ENCODEMT000442393	Hars2	ENCODEMT000442393	Known	NNC	None	0.25	None	None	None	None
m54284U_191107_221739/7143879/ccs	PacBio_Cortex_Rep1	mm10_ERCC_SIRV	chr1	167266348	167266817	+	1	470	81144	442487	ENCODEMG000081144	ENCODEMT000442487	ENCODEMG000081144	ENCODEMT000442487	Antisense	Antisense	None	1.0	None	None	None	None
m54284U_191107_221739/45155146/ccs	PacBio_Cortex_Rep1	mm10_ERCC_SIRV	chr9	78481671	78478458	-	8	1732	28387	74374	ENSMUSG00000037742.14	ENSMUST00000042235.14	Eef1a1	Eef1a1-201	Known	Known	None	0.30000001192092896	None	None	None	None
m54284U_191213_120042/141298338/ccs	PacBio_Hippocampus_Rep2	mm10_ERCC_SIRV	chr5	122614518	122550497	-	19	2657	15420	40297	ENSMUSG00000029469.14	ENSMUST00000031426.13	Ift81	Ift81-201	Known	Known	None	0.30000001192092896	None	None	None	None
m54284U_191212_053548/173016428/ccs	PacBio_Hippocampus_Rep1	mm10_ERCC_SIRV	chr6	142507905	142490252	-	8	1249	19242	50403	ENSMUSG00000030246.11	ENSMUST00000032373.11	Ldhb	Ldhb-201	Known	Known	None	0.10000000149011612	None	None	None	None
m54284U_191213_120042/76482331/ccs	PacBio_Hippocampus_Rep2	mm10_ERCC_SIRV	chr14	67008854	66985511	-	6	2943	41985	108451	ENSMUSG00000022051.15	ENSMUST00000022634.8	Bnip3l	Bnip3l-201	Known	Known	None	0.25	None	None	None	None
m54284U_191107_221739/107939050/ccs	PacBio_Cortex_Rep1	mm10_ERCC_SIRV	chr2	73660365	73612341	-	7	2123	4826	12673	ENSMUSG00000056486.18	ENSMUST00000102677.10	Chn1	Chn1-202	Known	Known	None	0.44999998807907104	None	None	None	None
m54284U_191109_043049/31720323/ccs	PacBio_Cortex_Rep2	mm10_ERCC_SIRV	chr4	68954387	68761959	-	8	2757	11103	28680	ENSMUSG00000028351.5	ENSMUST00000030036.5	Brinp1	Brinp1-201	Known	Known	None	0.75	None	None	None	None
m54284U_191109_043049/52887807/ccs	PacBio_Cortex_Rep2	mm10_ERCC_SIRV	chr18	36783254	36791872	+	13	2400	48921	127886	ENSMUSG00000019143.15	ENSMUST00000152954.7	Hars2	Hars2-206	Known	Known	None	0.25	None	None	None	None
m54284U_191107_221739/70518193/ccs	PacBio_Cortex_Rep1	mm10_ERCC_SIRV	chr15	103290673	103299862	+	7	1571	44474	442488	ENSMUSG00000060992.9	ENCODEMT000442488	Copz1	ENCODEMT000442488	Known	ISM	Suffix	0.20000000298023224	None	None	None	None
m54284U_191107_221739/27002226/ccs	PacBio_Cortex_Rep1	mm10_ERCC_SIRV	chr14	66986947	66985560	-	1	1398	41985	442161	ENSMUSG00000022051.15	ENCODEMT000442161	Bnip3l	ENCODEMT000442161	Known	Genomic	None	0.44999998807907104	None	None	None	None
m54284U_191212_053548/147391861/ccs	PacBio_Hippocampus_Rep1	mm10_ERCC_SIRV	chr11	78323161	78326760	+	9	1572	33769	88895	ENSMUSG00000017390.15	ENSMUST00000017534.14	Aldoc	Aldoc-201	Known	Known	None	0.10000000149011612	None	None	None	None
m54284U_191107_221739/45286643/ccs	PacBio_Cortex_Rep1	mm10_ERCC_SIRV	chr9	78481670	78478458	-	8	1731	28387	74374	ENSMUSG00000037742.14	ENSMUST00000042235.14	Eef1a1	Eef1a1-201	Known	Known	None	0.30000001192092896	None	None	None	None
m54284U_191107_221739/41420592/ccs	PacBio_Cortex_Rep1	mm10_ERCC_SIRV	chr5	122614518	122550498	-	19	2656	15420	40297	ENSMUSG00000029469.14	ENSMUST00000031426.13	Ift81	Ift81-201	Known	Known	None	0.3499999940395355	None	None	None	None
m54284U_191109_043049/53872530/ccs	PacBio_Cortex_Rep2	mm10_ERCC_SIRV	chr18	36783254	36791872	+	13	2400	48921	127886	ENSMUSG00000019143.15	ENSMUST00000152954.7	Hars2	Hars2-206	Known	Known	None	0.25	None	None	None	None
m54284U_191212_053548/173082960/ccs	PacBio_Hippocampus_Rep1	mm10_ERCC_SIRV	chr6	142507943	142490252	-	8	1287	19242	50403	ENSMUSG00000030246.11	ENSMUST00000032373.11	Ldhb	Ldhb-201	Known	Known	None	0.10000000149011612	None	None	None	None
m54284U_191107_221739/85854953/ccs	PacBio_Cortex_Rep1	mm10_ERCC_SIRV	chr7	109752247	109735836	-	5	1669	23172	60105	ENSMUSG00000031021.13	ENSMUST00000033333.12	Tmem9b	Tmem9b-201	Known	Known	None	0.20000000298023224	None	None	None	None
m54284U_191107_221739/128910113/ccs	PacBio_Cortex_Rep1	mm10_ERCC_SIRV	chr14	67008865	66985553	-	6	2912	41985	108451	ENSMUSG00000022051.15	ENSMUST00000022634.8	Bnip3l	Bnip3l-201	Known	Known	None	0.5	None	None	None	None
m54284U_191109_043049/34998468/ccs	PacBio_Cortex_Rep2	mm10_ERCC_SIRV	chr4	68954260	68761959	-	8	2630	11103	28680	ENSMUSG00000028351.5	ENSMUST00000030036.5	Brinp1	Brinp1-201	Known	Known	None	0.75	None	None	None	None
m54284U_191107_221739/107940697/ccs	PacBio_Cortex_Rep1	mm10_ERCC_SIRV	chr2	73660381	73612341	-	7	2139	4826	12673	ENSMUSG00000056486.18	ENSMUST00000102677.10	Chn1	Chn1-202	Known	Known	None	0.44999998807907104	None	None	None	None
m54284U_191109_043049/60294967/ccs	PacBio_Cortex_Rep2	mm10_ERCC_SIRV	chr18	36783239	36792540	+	11	3674	48921	442435	ENSMUSG00000019143.15	ENCODEMT000442435	Hars2	ENCODEMT000442435	Known	NIC	None	0.800000011920929	None	None	None	None
m54284U_191213_120042/34341362/ccs	PacBio_Hippocampus_Rep2	mm10_ERCC_SIRV	chr1	167279110	167281525	+	1	2409	81145	442489	ENCODEMG000081145	ENCODEMT000442489	ENCODEMG000081145	ENCODEMT000442489	Antisense	Antisense	None	0.0	None	None	None	None
m54284U_191107_221739/45482824/ccs	PacBio_Cortex_Rep1	mm10_ERCC_SIRV	chr9	78481736	78478458	-	8	1797	28387	74374	ENSMUSG00000037742.14	ENSMUST00000042235.14	Eef1a1	Eef1a1-201	Known	Known	None	0.30000001192092896	None	None	None	None
m54284U_191107_221739/56691229/ccs	PacBio_Cortex_Rep1	mm10_ERCC_SIRV	chr5	122614581	122550498	-	19	2719	15420	40297	ENSMUSG00000029469.14	ENSMUST00000031426.13	Ift81	Ift81-201	Known	Known	None	0.3499999940395355	None	None	None	None
m54284U_191212_053548/171575736/ccs	PacBio_Hippocampus_Rep1	mm10_ERCC_SIRV	chr15	103290675	103299863	+	7	1569	44474	442488	ENSMUSG00000060992.9	ENCODEMT000442488	Copz1	ENCODEMT000442488	Known	ISM	Suffix	0.20000000298023224	None	None	None	None
m54284U_191213_120042/57607441/ccs	PacBio_Hippocampus_Rep2	mm10_ERCC_SIRV	chr14	67008860	66985553	-	6	2907	41985	108451	ENSMUSG00000022051.15	ENSMUST00000022634.8	Bnip3l	Bnip3l-201	Known	Known	None	0.5	None	None	None	None
m54284U_191109_043049/70518185/ccs	PacBio_Cortex_Rep2	mm10_ERCC_SIRV	chr18	36783254	36791870	+	9	3949	48921	442490	ENSMUSG00000019143.15	ENCODEMT000442490	Hars2	ENCODEMT000442490	Known	NIC	None	0.25	None	None	None	None
m54284U_191212_053548/173671501/ccs	PacBio_Hippocampus_Rep1	mm10_ERCC_SIRV	chr6	142507949	142490256	-	7	2746	19242	437278	ENSMUSG00000030246.11	ENCODEMT000437278	Ldhb	ENCODEMT000437278	Known	NIC	None	0.10000000149011612	None	None	None	None
m54284U_191109_043049/61407602/ccs	PacBio_Cortex_Rep2	mm10_ERCC_SIRV	chr4	68954388	68761959	-	8	2758	11103	28680	ENSMUSG00000028351.5	ENSMUST00000030036.5	Brinp1	Brinp1-201	Known	Known	None	0.75	None	None	None	None
m54284U_191212_053548/147392502/ccs	PacBio_Hippocampus_Rep1	mm10_ERCC_SIRV	chr11	78323161	78326750	+	9	1562	33769	88895	ENSMUSG00000017390.15	ENSMUST00000017534.14	Aldoc	Aldoc-201	Known	Known	None	0.4000000059604645	None	None	None	None
m54284U_191107_221739/98893872/ccs	PacBio_Cortex_Rep1	mm10_ERCC_SIRV	chr1	167279594	167281751	+	1	2158	81145	442489	ENCODEMG000081145	ENCODEMT000442489	ENCODEMG000081145	ENCODEMT000442489	Antisense	Antisense	None	0.25	None	None	None	None
m54284U_191107_221739/108004512/ccs	PacBio_Cortex_Rep1	mm10_ERCC_SIRV	chr2	73660399	73612341	-	7	2157	4826	12673	ENSMUSG00000056486.18	ENSMUST00000102677.10	Chn1	Chn1-202	Known	Known	None	0.44999998807907104	None	None	None	None
m54284U_191107_221739/86116557/ccs	PacBio_Cortex_Rep1	mm10_ERCC_SIRV	chr7	109752230	109735836	-	5	1652	23172	60105	ENSMUSG00000031021.13	ENSMUST00000033333.12	Tmem9b	Tmem9b-201	Known	Known	None	0.20000000298023224	None	None	None	None
m54284U_191107_221739/9766871/ccs	PacBio_Cortex_Rep1	mm10_ERCC_SIRV	chr14	67008854	66985560	-	6	2894	41985	108451	ENSMUSG00000022051.15	ENSMUST00000022634.8	Bnip3l	Bnip3l-201	Known	Known	None	0.5	None	None	None	None
m54284U_191107_221739/45547939/ccs	PacBio_Cortex_Rep1	mm10_ERCC_SIRV	chr9	78481670	78478458	-	8	1731	28387	74374	ENSMUSG00000037742.14	ENSMUST00000042235.14	Eef1a1	Eef1a1-201	Known	Known	None	0.30000001192092896	None	None	None	None
m54284U_191109_043049/76547534/ccs	PacBio_Cortex_Rep2	mm10_ERCC_SIRV	chr18	36783254	36791872	+	13	2400	48921	127886	ENSMUSG00000019143.15	ENSMUST00000152954.7	Hars2	Hars2-206	Known	Known	None	0.25	None	None	None	None
m54284U_191109_043049/10947066/ccs	PacBio_Cortex_Rep2	mm10_ERCC_SIRV	chr1	167279597	167281177	+	1	1581	81145	442489	ENCODEMG000081145	ENCODEMT000442489	ENCODEMG000081145	ENCODEMT000442489	Antisense	Antisense	None	0.20000000298023224	None	None	None	None
m54284U_191213_120042/23199810/ccs	PacBio_Hippocampus_Rep2	mm10_ERCC_SIRV	chr15	103290675	103299865	+	7	1571	44474	442488	ENSMUSG00000060992.9	ENCODEMT000442488	Copz1	ENCODEMT000442488	Known	ISM	Suffix	0.20000000298023224	None	None	None	None
m54284U_191107_221739/105383709/ccs	PacBio_Cortex_Rep1	mm10_ERCC_SIRV	chr5	122614521	122550498	-	19	2659	15420	40297	ENSMUSG00000029469.14	ENSMUST00000031426.13	Ift81	Ift81-201	Known	Known	None	0.3499999940395355	None	None	None	None
m54284U_191109_043049/82773909/ccs	PacBio_Cortex_Rep2	mm10_ERCC_SIRV	chr4	68954298	68761959	-	8	2668	11103	28680	ENSMUSG00000028351.5	ENSMUST00000030036.5	Brinp1	Brinp1-201	Known	Known	None	0.75	None	None	None	None
m54284U_191212_053548/173672094/ccs	PacBio_Hippocampus_Rep1	mm10_ERCC_SIRV	chr6	142507941	142490252	-	8	1285	19242	50403	ENSMUSG00000030246.11	ENSMUST00000032373.11	Ldhb	Ldhb-201	Known	Known	None	0.10000000149011612	None	None	None	None
m54284U_191107_221739/96862286/ccs	PacBio_Cortex_Rep1	mm10_ERCC_SIRV	chr14	67008837	66985560	-	6	2877	41985	108451	ENSMUSG00000022051.15	ENSMUST00000022634.8	Bnip3l	Bnip3l-201	Known	Known	None	0.5	None	None	None	None
m54284U_191109_043049/78579658/ccs	PacBio_Cortex_Rep2	mm10_ERCC_SIRV	chr18	36783254	36792540	+	13	3068	48921	127886	ENSMUSG00000019143.15	ENSMUST00000152954.7	Hars2	Hars2-206	Known	Known	None	0.800000011920929	None	None	None	None
m54284U_191107_221739/108004725/ccs	PacBio_Cortex_Rep1	mm10_ERCC_SIRV	chr2	73660364	73612341	-	7	2122	4826	12673	ENSMUSG00000056486.18	ENSMUST00000102677.10	Chn1	Chn1-202	Known	Known	None	0.44999998807907104	None	None	None	None
m54284U_191107_221739/45613153/ccs	PacBio_Cortex_Rep1	mm10_ERCC_SIRV	chr9	78481671	78478458	-	8	1732	28387	74374	ENSMUSG00000037742.14	ENSMUST00000042235.14	Eef1a1	Eef1a1-201	Known	Known	None	0.30000001192092896	None	None	None	None
m54284U_191109_043049/83495294/ccs	PacBio_Cortex_Rep2	mm10_ERCC_SIRV	chr18	36783254	36791872	+	13	2400	48921	127886	ENSMUSG00000019143.15	ENSMUST00000152954.7	Hars2	Hars2-206	Known	Known	None	0.25	None	None	None	None
m54284U_191107_221739/146409127/ccs	PacBio_Cortex_Rep1	mm10_ERCC_SIRV	chr5	122614518	122550498	-	19	2656	15420	40297	ENSMUSG00000029469.14	ENSMUST00000031426.13	Ift81	Ift81-201	Known	Known	None	0.3499999940395355	None	None	None	None
m54284U_191107_221739/138871082/ccs	PacBio_Cortex_Rep1	mm10_ERCC_SIRV	chr14	67008860	66985560	-	6	2900	41985	108451	ENSMUSG00000022051.15	ENSMUST00000022634.8	Bnip3l	Bnip3l-201	Known	Known	None	0.5	None	None	None	None
m54284U_191109_043049/83296908/ccs	PacBio_Cortex_Rep2	mm10_ERCC_SIRV	chr4	68954357	68761959	-	8	2727	11103	28680	ENSMUSG00000028351.5	ENSMUST00000030036.5	Brinp1	Brinp1-201	Known	Known	None	0.75	None	None	None	None
m54284U_191212_053548/147522170/ccs	PacBio_Hippocampus_Rep1	mm10_ERCC_SIRV	chr11	78323161	78326750	+	9	1562	33769	88895	ENSMUSG00000017390.15	ENSMUST00000017534.14	Aldoc	Aldoc-201	Known	Known	None	0.4000000059604645	None	None	None	None
m54284U_191212_053548/87558737/ccs	PacBio_Hippocampus_Rep1	mm10_ERCC_SIRV	chr1	167284884	167281089	-	1	3796	2826	442491	ENSMUSG00000026558.13	ENCODEMT000442491	Uck2	ENCODEMT000442491	Known	Genomic	None	0.75	None	None	None	None
m54284U_191107_221739/86376610/ccs	PacBio_Cortex_Rep1	mm10_ERCC_SIRV	chr7	109752230	109735836	-	5	1652	23172	60105	ENSMUSG00000031021.13	ENSMUST00000033333.12	Tmem9b	Tmem9b-201	Known	Known	None	0.20000000298023224	None	None	None	None
m54284U_191109_043049/164891278/ccs	PacBio_Cortex_Rep2	mm10_ERCC_SIRV	chr15	103290683	103299872	+	7	1551	44474	442488	ENSMUSG00000060992.9	ENCODEMT000442488	Copz1	ENCODEMT000442488	Known	ISM	Suffix	0.05000000074505806	None	None	None	None
m54284U_191212_053548/173999723/ccs	PacBio_Hippocampus_Rep1	mm10_ERCC_SIRV	chr6	142507919	142490252	-	8	1263	19242	50403	ENSMUSG00000030246.11	ENSMUST00000032373.11	Ldhb	Ldhb-201	Known	Known	None	0.10000000149011612	None	None	None	None
m54284U_191109_043049/99746108/ccs	PacBio_Cortex_Rep2	mm10_ERCC_SIRV	chr18	36783254	36792249	+	13	2777	48921	127886	ENSMUSG00000019143.15	ENSMUST00000152954.7	Hars2	Hars2-206	Known	Known	None	0.6499999761581421	None	None	None	None
m54284U_191109_043049/45221525/ccs	PacBio_Cortex_Rep2	mm10_ERCC_SIRV	chr14	67008878	66985560	-	6	2918	41985	108451	ENSMUSG00000022051.15	ENSMUST00000022634.8	Bnip3l	Bnip3l-201	Known	Known	None	0.5	None	None	None	None
m54284U_191107_221739/86507701/ccs	PacBio_Cortex_Rep1	mm10_ERCC_SIRV	chr7	109736570	109735835	-	1	736	23172	442397	ENSMUSG00000031021.13	ENCODEMT000442397	Tmem9b	ENCODEMT000442397	Known	ISM	None	0.20000000298023224	None	None	None	None
m54284U_191107_221739/45614631/ccs	PacBio_Cortex_Rep1	mm10_ERCC_SIRV	chr9	78481671	78478458	-	8	1732	28387	74374	ENSMUSG00000037742.14	ENSMUST00000042235.14	Eef1a1	Eef1a1-201	Known	Known	None	0.30000001192092896	None	None	None	None
m54284U_191107_221739/108136115/ccs	PacBio_Cortex_Rep1	mm10_ERCC_SIRV	chr2	73660360	73612341	-	7	2118	4826	12673	ENSMUSG00000056486.18	ENSMUST00000102677.10	Chn1	Chn1-202	Known	Known	None	0.44999998807907104	None	None	None	None
m54284U_191109_043049/100270929/ccs	PacBio_Cortex_Rep2	mm10_ERCC_SIRV	chr18	36783254	36792540	+	13	3068	48921	127886	ENSMUSG00000019143.15	ENSMUST00000152954.7	Hars2	Hars2-206	Known	Known	None	0.800000011920929	None	None	None	None
m54284U_191109_043049/38208059/ccs	PacBio_Cortex_Rep2	mm10_ERCC_SIRV	chr5	122614518	122550498	-	19	2656	15420	40297	ENSMUSG00000029469.14	ENSMUST00000031426.13	Ift81	Ift81-201	Known	Known	None	0.3499999940395355	None	None	None	None
m54284U_191213_120042/30409388/ccs	PacBio_Hippocampus_Rep2	mm10_ERCC_SIRV	chr1	167283994	167281447	-	1	2548	2826	442491	ENSMUSG00000026558.13	ENCODEMT000442491	Uck2	ENCODEMT000442491	Known	Genomic	None	0.8500000238418579	None	None	None	None
m54284U_191109_043049/107088134/ccs	PacBio_Cortex_Rep2	mm10_ERCC_SIRV	chr4	68954388	68761959	-	8	2758	11103	28680	ENSMUSG00000028351.5	ENSMUST00000030036.5	Brinp1	Brinp1-201	Known	Known	None	0.75	None	None	None	None
m54284U_191109_043049/93587308/ccs	PacBio_Cortex_Rep2	mm10_ERCC_SIRV	chr14	67008912	66985560	-	6	2952	41985	108451	ENSMUSG00000022051.15	ENSMUST00000022634.8	Bnip3l	Bnip3l-201	Known	Known	None	0.5	None	None	None	None
m54284U_191212_053548/151717562/ccs	PacBio_Hippocampus_Rep1	mm10_ERCC_SIRV	chr15	103290700	103299865	+	7	1546	44474	442488	ENSMUSG00000060992.9	ENCODEMT000442488	Copz1	ENCODEMT000442488	Known	ISM	Suffix	0.20000000298023224	None	None	None	None
m54284U_191109_043049/104204207/ccs	PacBio_Cortex_Rep2	mm10_ERCC_SIRV	chr18	36783254	36791872	+	13	2400	48921	127886	ENSMUSG00000019143.15	ENSMUST00000152954.7	Hars2	Hars2-206	Known	Known	None	0.25	None	None	None	None
m54284U_191212_053548/174130199/ccs	PacBio_Hippocampus_Rep1	mm10_ERCC_SIRV	chr6	142507935	142490252	-	8	1279	19242	50403	ENSMUSG00000030246.11	ENSMUST00000032373.11	Ldhb	Ldhb-201	Known	Known	None	0.10000000149011612	None	None	None	None
m54284U_191213_120042/106824086/ccs	PacBio_Hippocampus_Rep2	mm10_ERCC_SIRV	chr1	167285128	167281447	-	1	3682	2826	442491	ENSMUSG00000026558.13	ENCODEMT000442491	Uck2	ENCODEMT000442491	Known	Genomic	None	0.8500000238418579	None	None	None	None
m54284U_191212_053548/147523277/ccs	PacBio_Hippocampus_Rep1	mm10_ERCC_SIRV	chr11	78323161	78326750	+	9	1562	33769	88895	ENSMUSG00000017390.15	ENSMUST00000017534.14	Aldoc	Aldoc-201	Known	Known	None	0.4000000059604645	None	None	None	None
m54284U_191107_221739/45679475/ccs	PacBio_Cortex_Rep1	mm10_ERCC_SIRV	chr9	78481671	78478458	-	8	1732	28387	74374	ENSMUSG00000037742.14	ENSMUST00000042235.14	Eef1a1	Eef1a1-201	Known	Known	None	0.30000001192092896	None	None	None	None
m54284U_191109_043049/115539978/ccs	PacBio_Cortex_Rep2	mm10_ERCC_SIRV	chr18	36783259	36791698	+	12	2675	48921	442407	ENSMUSG00000019143.15	ENCODEMT000442407	Hars2	ENCODEMT000442407	Known	NIC	None	0.20000000298023224	None	None	None	None
m54284U_191212_053548/43124897/ccs	PacBio_Hippocampus_Rep1	mm10_ERCC_SIRV	chr14	67008881	66985560	-	6	2921	41985	108451	ENSMUSG00000022051.15	ENSMUST00000022634.8	Bnip3l	Bnip3l-201	Known	Known	None	0.5	None	None	None	None
m54284U_191109_043049/107545226/ccs	PacBio_Cortex_Rep2	mm10_ERCC_SIRV	chr4	68954352	68761959	-	8	2722	11103	28680	ENSMUSG00000028351.5	ENSMUST00000030036.5	Brinp1	Brinp1-201	Known	Known	None	0.75	None	None	None	None
m54284U_191213_120042/14092601/ccs	PacBio_Hippocampus_Rep2	mm10_ERCC_SIRV	chr1	167284883	167283519	-	1	1365	2826	442491	ENSMUSG00000026558.13	ENCODEMT000442491	Uck2	ENCODEMT000442491	Known	Genomic	None	0.550000011920929	None	None	None	None
m54284U_191107_221739/108200635/ccs	PacBio_Cortex_Rep1	mm10_ERCC_SIRV	chr2	73660081	73612341	-	7	1839	4826	12673	ENSMUSG00000056486.18	ENSMUST00000102677.10	Chn1	Chn1-202	Known	Known	None	0.44999998807907104	None	None	None	None
m54284U_191109_043049/55184172/ccs	PacBio_Cortex_Rep2	mm10_ERCC_SIRV	chr5	122614493	122550498	-	19	2631	15420	40297	ENSMUSG00000029469.14	ENSMUST00000031426.13	Ift81	Ift81-201	Known	Known	None	0.3499999940395355	None	None	None	None
m54284U_191107_221739/86510256/ccs	PacBio_Cortex_Rep1	mm10_ERCC_SIRV	chr7	109752253	109735836	-	5	1675	23172	60105	ENSMUSG00000031021.13	ENSMUST00000033333.12	Tmem9b	Tmem9b-201	Known	Known	None	0.20000000298023224	None	None	None	None
m54284U_191109_043049/119866011/ccs	PacBio_Cortex_Rep2	mm10_ERCC_SIRV	chr18	36783254	36791870	+	13	2398	48921	127886	ENSMUSG00000019143.15	ENSMUST00000152954.7	Hars2	Hars2-206	Known	Known	None	0.25	None	None	None	None
m54284U_191212_053548/167708439/ccs	PacBio_Hippocampus_Rep1	mm10_ERCC_SIRV	chr15	103290707	103299863	+	7	1537	44474	442488	ENSMUSG00000060992.9	ENCODEMT000442488	Copz1	ENCODEMT000442488	Known	ISM	Suffix	0.20000000298023224	None	None	None	None
m54284U_191212_053548/174194872/ccs	PacBio_Hippocampus_Rep1	mm10_ERCC_SIRV	chr6	142507937	142490252	-	8	1281	19242	50403	ENSMUSG00000030246.11	ENSMUST00000032373.11	Ldhb	Ldhb-201	Known	Known	None	0.10000000149011612	None	None	None	None
m54284U_191109_043049/130286437/ccs	PacBio_Cortex_Rep2	mm10_ERCC_SIRV	chr18	36783254	36791877	+	13	2405	48921	127886	ENSMUSG00000019143.15	ENSMUST00000152954.7	Hars2	Hars2-206	Known	Known	None	0.20000000298023224	None	None	None	None
m54284U_191107_221739/73926705/ccs	PacBio_Cortex_Rep1	mm10_ERCC_SIRV	chr14	67008850	66985561	-	6	2889	41985	108451	ENSMUSG00000022051.15	ENSMUST00000022634.8	Bnip3l	Bnip3l-201	Known	Known	None	0.44999998807907104	None	None	None	None
m54284U_191107_221739/45679932/ccs	PacBio_Cortex_Rep1	mm10_ERCC_SIRV	chr9	78481671	78478458	-	8	1732	28387	74374	ENSMUSG00000037742.14	ENSMUST00000042235.14	Eef1a1	Eef1a1-201	Known	Known	None	0.30000001192092896	None	None	None	None
m54284U_191109_043049/112460690/ccs	PacBio_Cortex_Rep2	mm10_ERCC_SIRV	chr4	68954368	68761959	-	8	2738	11103	28680	ENSMUSG00000028351.5	ENSMUST00000030036.5	Brinp1	Brinp1-201	Known	Known	None	0.75	None	None	None	None
m54284U_191212_053548/147587372/ccs	PacBio_Hippocampus_Rep1	mm10_ERCC_SIRV	chr11	78323161	78326758	+	9	1570	33769	88895	ENSMUSG00000017390.15	ENSMUST00000017534.14	Aldoc	Aldoc-201	Known	Known	None	0.10000000149011612	None	None	None	None
m54284U_191109_043049/130026207/ccs	PacBio_Cortex_Rep2	mm10_ERCC_SIRV	chr5	122614469	122550496	-	17	3956	15420	442422	ENSMUSG00000029469.14	ENCODEMT000442422	Ift81	ENCODEMT000442422	Known	ISM	Prefix	0.3499999940395355	None	None	None	None
m54284U_191213_120042/43909557/ccs	PacBio_Hippocampus_Rep2	mm10_ERCC_SIRV	chr1	167283772	167285954	+	1	2183	2828	442492	ENSMUSG00000102909.1	ENCODEMT000442492	Gm2453	ENCODEMT000442492	Known	Genomic	None	0.5	None	None	None	None
m54284U_191109_043049/130745955/ccs	PacBio_Cortex_Rep2	mm10_ERCC_SIRV	chr18	36783254	36791876	+	13	2404	48921	127886	ENSMUSG00000019143.15	ENSMUST00000152954.7	Hars2	Hars2-206	Known	Known	None	0.20000000298023224	None	None	None	None
m54284U_191107_221739/108267656/ccs	PacBio_Cortex_Rep1	mm10_ERCC_SIRV	chr2	73660351	73612341	-	7	2115	4826	12673	ENSMUSG00000056486.18	ENSMUST00000102677.10	Chn1	Chn1-202	Known	Known	None	0.44999998807907104	None	None	None	None
m54284U_191213_120042/53217457/ccs	PacBio_Hippocampus_Rep2	mm10_ERCC_SIRV	chr15	103290725	103299865	+	7	1521	44474	442488	ENSMUSG00000060992.9	ENCODEMT000442488	Copz1	ENCODEMT000442488	Known	ISM	Suffix	0.20000000298023224	None	None	None	None
m54284U_191107_221739/114165480/ccs	PacBio_Cortex_Rep1	mm10_ERCC_SIRV	chr14	67008821	66985561	-	6	2860	41985	108451	ENSMUSG00000022051.15	ENSMUST00000022634.8	Bnip3l	Bnip3l-201	Known	Known	None	0.44999998807907104	None	None	None	None
m54284U_191212_053548/174260706/ccs	PacBio_Hippocampus_Rep1	mm10_ERCC_SIRV	chr6	142507922	142490252	-	8	1266	19242	50403	ENSMUSG00000030246.11	ENSMUST00000032373.11	Ldhb	Ldhb-201	Known	Known	None	0.10000000149011612	None	None	None	None
m54284U_191107_221739/87425520/ccs	PacBio_Cortex_Rep1	mm10_ERCC_SIRV	chr7	109752245	109735836	-	5	1667	23172	60105	ENSMUSG00000031021.13	ENSMUST00000033333.12	Tmem9b	Tmem9b-201	Known	Known	None	0.20000000298023224	None	None	None	None
m54284U_191109_043049/136577271/ccs	PacBio_Cortex_Rep2	mm10_ERCC_SIRV	chr18	36783239	36791689	+	11	3000	48921	442435	ENSMUSG00000019143.15	ENCODEMT000442435	Hars2	ENCODEMT000442435	Known	NIC	None	0.20000000298023224	None	None	None	None
m54284U_191109_043049/112855664/ccs	PacBio_Cortex_Rep2	mm10_ERCC_SIRV	chr4	68954369	68761959	-	8	2739	11103	28680	ENSMUSG00000028351.5	ENSMUST00000030036.5	Brinp1	Brinp1-201	Known	Known	None	0.75	None	None	None	None
m54284U_191213_120042/6161476/ccs	PacBio_Hippocampus_Rep2	mm10_ERCC_SIRV	chr1	167283839	167285748	+	1	2164	2828	442492	ENSMUSG00000102909.1	ENCODEMT000442492	Gm2453	ENCODEMT000442492	Known	Genomic	None	0.25	None	None	None	None
m54284U_191107_221739/45810175/ccs	PacBio_Cortex_Rep1	mm10_ERCC_SIRV	chr9	78481671	78478458	-	8	1732	28387	74374	ENSMUSG00000037742.14	ENSMUST00000042235.14	Eef1a1	Eef1a1-201	Known	Known	None	0.30000001192092896	None	None	None	None
m54284U_191109_043049/164170377/ccs	PacBio_Cortex_Rep2	mm10_ERCC_SIRV	chr18	36783254	36791864	+	13	2392	48921	127886	ENSMUSG00000019143.15	ENSMUST00000152954.7	Hars2	Hars2-206	Known	Known	None	0.25	None	None	None	None
m54284U_191212_053548/6160897/ccs	PacBio_Hippocampus_Rep1	mm10_ERCC_SIRV	chr5	122614444	122550498	-	19	2840	15420	442398	ENSMUSG00000029469.14	ENCODEMT000442398	Ift81	ENCODEMT000442398	Known	NIC	None	0.3499999940395355	None	None	None	None
m54284U_191107_221739/138544152/ccs	PacBio_Cortex_Rep1	mm10_ERCC_SIRV	chr15	103291272	103294278	+	1	3007	44474	442493	ENSMUSG00000060992.9	ENCODEMT000442493	Copz1	ENCODEMT000442493	Known	Genomic	None	0.6499999761581421	None	None	None	None
m54284U_191213_120042/170264156/ccs	PacBio_Hippocampus_Rep2	mm10_ERCC_SIRV	chr1	167283843	167285720	+	1	2132	2828	442492	ENSMUSG00000102909.1	ENCODEMT000442492	Gm2453	ENCODEMT000442492	Known	Genomic	None	0.6499999761581421	None	None	None	None
m54284U_191109_043049/37224845/ccs	PacBio_Cortex_Rep2	mm10_ERCC_SIRV	chr14	67008842	66985561	-	6	2881	41985	108451	ENSMUSG00000022051.15	ENSMUST00000022634.8	Bnip3l	Bnip3l-201	Known	Known	None	0.44999998807907104	None	None	None	None
m54284U_191212_053548/147982217/ccs	PacBio_Hippocampus_Rep1	mm10_ERCC_SIRV	chr11	78323161	78326760	+	9	1572	33769	88895	ENSMUSG00000017390.15	ENSMUST00000017534.14	Aldoc	Aldoc-201	Known	Known	None	0.10000000149011612	None	None	None	None
m54284U_191109_043049/176817157/ccs	PacBio_Cortex_Rep2	mm10_ERCC_SIRV	chr18	36783254	36791870	+	13	2398	48921	127886	ENSMUSG00000019143.15	ENSMUST00000152954.7	Hars2	Hars2-206	Known	Known	None	0.25	None	None	None	None
m54284U_191107_221739/108267870/ccs	PacBio_Cortex_Rep1	mm10_ERCC_SIRV	chr2	73660385	73612341	-	7	2143	4826	12673	ENSMUSG00000056486.18	ENSMUST00000102677.10	Chn1	Chn1-202	Known	Known	None	0.44999998807907104	None	None	None	None
m54284U_191109_043049/131204147/ccs	PacBio_Cortex_Rep2	mm10_ERCC_SIRV	chr4	68954388	68761959	-	8	2758	11103	28680	ENSMUSG00000028351.5	ENSMUST00000030036.5	Brinp1	Brinp1-201	Known	Known	None	0.75	None	None	None	None
m54284U_191212_053548/174328454/ccs	PacBio_Hippocampus_Rep1	mm10_ERCC_SIRV	chr6	142507919	142490252	-	8	1263	19242	50403	ENSMUSG00000030246.11	ENSMUST00000032373.11	Ldhb	Ldhb-201	Known	Known	None	0.10000000149011612	None	None	None	None
m54284U_191107_221739/45942635/ccs	PacBio_Cortex_Rep1	mm10_ERCC_SIRV	chr9	78481671	78478458	-	8	1732	28387	74374	ENSMUSG00000037742.14	ENSMUST00000042235.14	Eef1a1	Eef1a1-201	Known	Known	None	0.30000001192092896	None	None	None	None
m54284U_191213_120042/24316711/ccs	PacBio_Hippocampus_Rep2	mm10_ERCC_SIRV	chr1	167283858	167285751	+	1	2148	2828	442492	ENSMUSG00000102909.1	ENCODEMT000442492	Gm2453	ENCODEMT000442492	Known	Genomic	None	0.30000001192092896	None	None	None	None
m54284U_191212_053548/19925367/ccs	PacBio_Hippocampus_Rep1	mm10_ERCC_SIRV	chr18	36783254	36791869	+	13	2397	48921	127886	ENSMUSG00000019143.15	ENSMUST00000152954.7	Hars2	Hars2-206	Known	Known	None	0.25	None	None	None	None
m54284U_191107_221739/88932683/ccs	PacBio_Cortex_Rep1	mm10_ERCC_SIRV	chr7	109752246	109735836	-	5	1668	23172	60105	ENSMUSG00000031021.13	ENSMUST00000033333.12	Tmem9b	Tmem9b-201	Known	Known	None	0.20000000298023224	None	None	None	None
m54284U_191109_043049/104466398/ccs	PacBio_Cortex_Rep2	mm10_ERCC_SIRV	chr14	67008838	66985561	-	6	2877	41985	108451	ENSMUSG00000022051.15	ENSMUST00000022634.8	Bnip3l	Bnip3l-201	Known	Known	None	0.44999998807907104	None	None	None	None
m54284U_191212_053548/5048622/ccs	PacBio_Hippocampus_Rep1	mm10_ERCC_SIRV	chr4	68954422	68761959	-	8	2792	11103	28680	ENSMUSG00000028351.5	ENSMUST00000030036.5	Brinp1	Brinp1-201	Known	Known	None	0.75	None	None	None	None
m54284U_191107_221739/154272169/ccs	PacBio_Cortex_Rep1	mm10_ERCC_SIRV	chr1	167284562	167285748	+	1	1441	2828	442492	ENSMUSG00000102909.1	ENCODEMT000442492	Gm2453	ENCODEMT000442492	Known	Genomic	None	0.25	None	None	None	None
m54284U_191212_053548/28182069/ccs	PacBio_Hippocampus_Rep1	mm10_ERCC_SIRV	chr18	36783254	36791869	+	13	2397	48921	127886	ENSMUSG00000019143.15	ENSMUST00000152954.7	Hars2	Hars2-206	Known	Known	None	0.25	None	None	None	None
m54284U_191107_221739/179242790/ccs	PacBio_Cortex_Rep1	mm10_ERCC_SIRV	chr15	103291335	103299860	+	6	1479	44474	442494	ENSMUSG00000060992.9	ENCODEMT000442494	Copz1	ENCODEMT000442494	Known	ISM	Suffix	0.20000000298023224	None	None	None	None
m54284U_191107_221739/46008173/ccs	PacBio_Cortex_Rep1	mm10_ERCC_SIRV	chr9	78481670	78478458	-	8	1731	28387	74374	ENSMUSG00000037742.14	ENSMUST00000042235.14	Eef1a1	Eef1a1-201	Known	Known	None	0.30000001192092896	None	None	None	None
m54284U_191107_221739/108331048/ccs	PacBio_Cortex_Rep1	mm10_ERCC_SIRV	chr2	73660384	73612341	-	7	2142	4826	12673	ENSMUSG00000056486.18	ENSMUST00000102677.10	Chn1	Chn1-202	Known	Known	None	0.44999998807907104	None	None	None	None
m54284U_191212_053548/174588165/ccs	PacBio_Hippocampus_Rep1	mm10_ERCC_SIRV	chr6	142507944	142490252	-	8	1288	19242	50403	ENSMUSG00000030246.11	ENSMUST00000032373.11	Ldhb	Ldhb-201	Known	Known	None	0.10000000149011612	None	None	None	None
m54284U_191212_053548/10945766/ccs	PacBio_Hippocampus_Rep1	mm10_ERCC_SIRV	chr5	122560631	122550498	-	3	2229	15420	442383	ENSMUSG00000029469.14	ENCODEMT000442383	Ift81	ENCODEMT000442383	Known	ISM	Suffix	0.3499999940395355	None	None	None	None
m54284U_191212_053548/86704472/ccs	PacBio_Hippocampus_Rep1	mm10_ERCC_SIRV	chr14	67008878	66985561	-	6	2917	41985	108451	ENSMUSG00000022051.15	ENSMUST00000022634.8	Bnip3l	Bnip3l-201	Known	Known	None	0.44999998807907104	None	None	None	None
m54284U_191212_053548/148047645/ccs	PacBio_Hippocampus_Rep1	mm10_ERCC_SIRV	chr11	78323161	78326757	+	9	1569	33769	88895	ENSMUSG00000017390.15	ENSMUST00000017534.14	Aldoc	Aldoc-201	Known	Known	None	0.15000000596046448	None	None	None	None
m54284U_191212_053548/36768248/ccs	PacBio_Hippocampus_Rep1	mm10_ERCC_SIRV	chr18	36783254	36791872	+	13	2400	48921	127886	ENSMUSG00000019143.15	ENSMUST00000152954.7	Hars2	Hars2-206	Known	Known	None	0.25	None	None	None	None
m54284U_191212_053548/20055822/ccs	PacBio_Hippocampus_Rep1	mm10_ERCC_SIRV	chr4	68954296	68761959	-	8	2666	11103	28680	ENSMUSG00000028351.5	ENSMUST00000030036.5	Brinp1	Brinp1-201	Known	Known	None	0.75	None	None	None	None
m54284U_191107_221739/119409332/ccs	PacBio_Cortex_Rep1	mm10_ERCC_SIRV	chr1	167308677	167307200	-	1	1478	81146	442495	ENCODEMG000081146	ENCODEMT000442495	ENCODEMG000081146	ENCODEMT000442495	Antisense	Antisense	None	0.800000011920929	None	None	None	None
m54284U_191212_053548/45875282/ccs	PacBio_Hippocampus_Rep1	mm10_ERCC_SIRV	chr18	36783254	36791870	+	12	2155	48921	127887	ENSMUSG00000019143.15	ENSMUST00000019287.8	Hars2	Hars2-201	Known	Known	None	0.25	None	None	None	None
m54284U_191107_221739/89064603/ccs	PacBio_Cortex_Rep1	mm10_ERCC_SIRV	chr7	109752846	109735836	-	5	1742	23172	60106	ENSMUSG00000031021.13	ENSMUST00000118571.1	Tmem9b	Tmem9b-202	Known	Known	None	0.20000000298023224	None	None	None	None
m54284U_191107_221739/68682761/ccs	PacBio_Cortex_Rep1	mm10_ERCC_SIRV	chr14	67008860	66985562	-	6	2898	41985	108451	ENSMUSG00000022051.15	ENSMUST00000022634.8	Bnip3l	Bnip3l-201	Known	Known	None	0.44999998807907104	None	None	None	None
m54284U_191107_221739/46074609/ccs	PacBio_Cortex_Rep1	mm10_ERCC_SIRV	chr9	78481671	78478458	-	8	1732	28387	74374	ENSMUSG00000037742.14	ENSMUST00000042235.14	Eef1a1	Eef1a1-201	Known	Known	None	0.30000001192092896	None	None	None	None
m54284U_191212_053548/174851692/ccs	PacBio_Hippocampus_Rep1	mm10_ERCC_SIRV	chr6	142507807	142490265	-	8	1428	19242	437274	ENSMUSG00000030246.11	ENCODEMT000437274	Ldhb	ENCODEMT000437274	Known	NIC	None	0.10000000149011612	None	None	None	None
m54284U_191212_053548/70190982/ccs	PacBio_Hippocampus_Rep1	mm10_ERCC_SIRV	chr15	103291340	103299867	+	6	1470	44474	442494	ENSMUSG00000060992.9	ENCODEMT000442494	Copz1	ENCODEMT000442494	Known	ISM	Suffix	0.20000000298023224	None	None	None	None
m54284U_191212_053548/68288728/ccs	PacBio_Hippocampus_Rep1	mm10_ERCC_SIRV	chr18	36783254	36792540	+	13	3068	48921	127886	ENSMUSG00000019143.15	ENSMUST00000152954.7	Hars2	Hars2-206	Known	Known	None	0.800000011920929	None	None	None	None
m54284U_191212_053548/17629514/ccs	PacBio_Hippocampus_Rep1	mm10_ERCC_SIRV	chr5	122614512	122550498	-	19	2650	15420	40297	ENSMUSG00000029469.14	ENSMUST00000031426.13	Ift81	Ift81-201	Known	Known	None	0.3499999940395355	None	None	None	None
m54284U_191212_053548/68093626/ccs	PacBio_Hippocampus_Rep1	mm10_ERCC_SIRV	chr4	68954393	68761959	-	8	2540	11103	441358	ENSMUSG00000028351.5	ENCODEMT000441358	Brinp1	ENCODEMT000441358	Known	NNC	None	0.75	None	None	None	None
m54284U_191107_221739/108331255/ccs	PacBio_Cortex_Rep1	mm10_ERCC_SIRV	chr2	73660364	73612341	-	7	2122	4826	12673	ENSMUSG00000056486.18	ENSMUST00000102677.10	Chn1	Chn1-202	Known	Known	None	0.44999998807907104	None	None	None	None
m54284U_191109_043049/106103889/ccs	PacBio_Cortex_Rep2	mm10_ERCC_SIRV	chr1	167308675	167307200	-	1	1483	81146	442495	ENCODEMG000081146	ENCODEMT000442495	ENCODEMG000081146	ENCODEMT000442495	Antisense	Antisense	None	0.800000011920929	None	None	None	None
m54284U_191212_053548/148178274/ccs	PacBio_Hippocampus_Rep1	mm10_ERCC_SIRV	chr11	78323161	78326755	+	9	1567	33769	88895	ENSMUSG00000017390.15	ENSMUST00000017534.14	Aldoc	Aldoc-201	Known	Known	None	0.20000000298023224	None	None	None	None
m54284U_191212_053548/143066715/ccs	PacBio_Hippocampus_Rep1	mm10_ERCC_SIRV	chr14	67008838	66985562	-	6	2876	41985	108451	ENSMUSG00000022051.15	ENSMUST00000022634.8	Bnip3l	Bnip3l-201	Known	Known	None	0.44999998807907104	None	None	None	None
m54284U_191212_053548/71697123/ccs	PacBio_Hippocampus_Rep1	mm10_ERCC_SIRV	chr18	36783254	36791870	+	13	2398	48921	127886	ENSMUSG00000019143.15	ENSMUST00000152954.7	Hars2	Hars2-206	Known	Known	None	0.25	None	None	None	None
m54284U_191107_221739/46138552/ccs	PacBio_Cortex_Rep1	mm10_ERCC_SIRV	chr9	78481671	78478458	-	8	1732	28387	74374	ENSMUSG00000037742.14	ENSMUST00000042235.14	Eef1a1	Eef1a1-201	Known	Known	None	0.30000001192092896	None	None	None	None
m54284U_191107_221739/15469302/ccs	PacBio_Cortex_Rep1	mm10_ERCC_SIRV	chr1	167308581	167307206	-	1	1383	81146	442495	ENCODEMG000081146	ENCODEMT000442495	ENCODEMG000081146	ENCODEMT000442495	Antisense	Antisense	None	0.800000011920929	None	None	None	None
m54284U_191212_053548/74580651/ccs	PacBio_Hippocampus_Rep1	mm10_ERCC_SIRV	chr4	68954400	68761959	-	8	2770	11103	28680	ENSMUSG00000028351.5	ENSMUST00000030036.5	Brinp1	Brinp1-201	Known	Known	None	0.75	None	None	None	None
m54284U_191212_053548/76679987/ccs	PacBio_Hippocampus_Rep1	mm10_ERCC_SIRV	chr18	36783254	36791872	+	13	2400	48921	127886	ENSMUSG00000019143.15	ENSMUST00000152954.7	Hars2	Hars2-206	Known	Known	None	0.25	None	None	None	None
m54284U_191107_221739/89720411/ccs	PacBio_Cortex_Rep1	mm10_ERCC_SIRV	chr7	109752247	109735836	-	5	1669	23172	60105	ENSMUSG00000031021.13	ENSMUST00000033333.12	Tmem9b	Tmem9b-201	Known	Known	None	0.20000000298023224	None	None	None	None
m54284U_191212_053548/174983212/ccs	PacBio_Hippocampus_Rep1	mm10_ERCC_SIRV	chr6	142507944	142490252	-	8	1288	19242	50403	ENSMUSG00000030246.11	ENSMUST00000032373.11	Ldhb	Ldhb-201	Known	Known	None	0.10000000149011612	None	None	None	None
m54284U_191212_053548/47515823/ccs	PacBio_Hippocampus_Rep1	mm10_ERCC_SIRV	chr5	122614518	122550498	-	19	2656	15420	40297	ENSMUSG00000029469.14	ENSMUST00000031426.13	Ift81	Ift81-201	Known	Known	None	0.3499999940395355	None	None	None	None
m54284U_191107_221739/166594428/ccs	PacBio_Cortex_Rep1	mm10_ERCC_SIRV	chr14	67008824	66985564	-	6	2860	41985	108451	ENSMUSG00000022051.15	ENSMUST00000022634.8	Bnip3l	Bnip3l-201	Known	Known	None	0.5	None	None	None	None
m54284U_191107_221739/166396341/ccs	PacBio_Cortex_Rep1	mm10_ERCC_SIRV	chr15	103291366	103299865	+	6	1442	44474	442494	ENSMUSG00000060992.9	ENCODEMT000442494	Copz1	ENCODEMT000442494	Known	ISM	Suffix	0.20000000298023224	None	None	None	None
m54284U_191107_221739/108397114/ccs	PacBio_Cortex_Rep1	mm10_ERCC_SIRV	chr2	73660384	73612341	-	7	2142	4826	12673	ENSMUSG00000056486.18	ENSMUST00000102677.10	Chn1	Chn1-202	Known	Known	None	0.44999998807907104	None	None	None	None
m54284U_191212_053548/87230976/ccs	PacBio_Hippocampus_Rep1	mm10_ERCC_SIRV	chr18	36783254	36791870	+	13	2398	48921	127886	ENSMUSG00000019143.15	ENSMUST00000152954.7	Hars2	Hars2-206	Known	Known	None	0.25	None	None	None	None
m54284U_191107_221739/46202964/ccs	PacBio_Cortex_Rep1	mm10_ERCC_SIRV	chr9	78481671	78478458	-	8	1732	28387	74374	ENSMUSG00000037742.14	ENSMUST00000042235.14	Eef1a1	Eef1a1-201	Known	Known	None	0.30000001192092896	None	None	None	None
m54284U_191212_053548/78580269/ccs	PacBio_Hippocampus_Rep1	mm10_ERCC_SIRV	chr4	68954392	68761959	-	8	2762	11103	28680	ENSMUSG00000028351.5	ENSMUST00000030036.5	Brinp1	Brinp1-201	Known	Known	None	0.75	None	None	None	None
m54284U_191107_221739/107153056/ccs	PacBio_Cortex_Rep1	mm10_ERCC_SIRV	chr14	67008860	66985566	-	7	2936	41985	108450	ENSMUSG00000022051.15	ENSMUST00000111115.7	Bnip3l	Bnip3l-202	Known	Known	None	0.6000000238418579	None	None	None	None
m54284U_191212_053548/148178487/ccs	PacBio_Hippocampus_Rep1	mm10_ERCC_SIRV	chr11	78323161	78326755	+	9	1567	33769	88895	ENSMUSG00000017390.15	ENSMUST00000017534.14	Aldoc	Aldoc-201	Known	Known	None	0.20000000298023224	None	None	None	None
m54284U_191212_053548/88343835/ccs	PacBio_Hippocampus_Rep1	mm10_ERCC_SIRV	chr18	36783254	36791876	+	13	2404	48921	127886	ENSMUSG00000019143.15	ENSMUST00000152954.7	Hars2	Hars2-206	Known	Known	None	0.20000000298023224	None	None	None	None
m54284U_191212_053548/54657117/ccs	PacBio_Hippocampus_Rep1	mm10_ERCC_SIRV	chr5	122614518	122550498	-	19	2656	15420	40297	ENSMUSG00000029469.14	ENSMUST00000031426.13	Ift81	Ift81-201	Known	Known	None	0.3499999940395355	None	None	None	None
m54284U_191107_221739/22807371/ccs	PacBio_Cortex_Rep1	mm10_ERCC_SIRV	chr1	167308251	167330785	+	7	1700	2831	6941	ENSMUSG00000052428.10	ENSMUST00000195015.5	Tmco1	Tmco1-204	Known	Known	None	0.20000000298023224	None	None	None	None
m54284U_191212_053548/175049007/ccs	PacBio_Hippocampus_Rep1	mm10_ERCC_SIRV	chr6	142507935	142490252	-	8	1279	19242	50403	ENSMUSG00000030246.11	ENSMUST00000032373.11	Ldhb	Ldhb-201	Known	Known	None	0.10000000149011612	None	None	None	None
m54284U_191107_221739/46268767/ccs	PacBio_Cortex_Rep1	mm10_ERCC_SIRV	chr9	78481669	78478458	-	8	1730	28387	74374	ENSMUSG00000037742.14	ENSMUST00000042235.14	Eef1a1	Eef1a1-201	Known	Known	None	0.30000001192092896	None	None	None	None
m54284U_191212_053548/91095690/ccs	PacBio_Hippocampus_Rep1	mm10_ERCC_SIRV	chr4	68954389	68761959	-	8	2759	11103	28680	ENSMUSG00000028351.5	ENSMUST00000030036.5	Brinp1	Brinp1-201	Known	Known	None	0.75	None	None	None	None
m54284U_191212_053548/88737118/ccs	PacBio_Hippocampus_Rep1	mm10_ERCC_SIRV	chr18	36783254	36791872	+	13	2400	48921	127886	ENSMUSG00000019143.15	ENSMUST00000152954.7	Hars2	Hars2-206	Known	Known	None	0.25	None	None	None	None
m54284U_191107_221739/89916928/ccs	PacBio_Cortex_Rep1	mm10_ERCC_SIRV	chr7	109752211	109735836	-	5	1633	23172	60105	ENSMUSG00000031021.13	ENSMUST00000033333.12	Tmem9b	Tmem9b-201	Known	Known	None	0.20000000298023224	None	None	None	None
m54284U_191212_053548/76679996/ccs	PacBio_Hippocampus_Rep1	mm10_ERCC_SIRV	chr15	103291395	103299867	+	6	1415	44474	442494	ENSMUSG00000060992.9	ENCODEMT000442494	Copz1	ENCODEMT000442494	Known	ISM	Suffix	0.20000000298023224	None	None	None	None
m54284U_191107_221739/111084335/ccs	PacBio_Cortex_Rep1	mm10_ERCC_SIRV	chr14	67008846	66985568	-	6	2868	41985	108451	ENSMUSG00000022051.15	ENSMUST00000022634.8	Bnip3l	Bnip3l-201	Known	Known	None	0.550000011920929	None	None	None	None
m54284U_191107_221739/108399170/ccs	PacBio_Cortex_Rep1	mm10_ERCC_SIRV	chr2	73660384	73612341	-	7	2142	4826	12673	ENSMUSG00000056486.18	ENSMUST00000102677.10	Chn1	Chn1-202	Known	Known	None	0.44999998807907104	None	None	None	None
m54284U_191212_053548/135858147/ccs	PacBio_Hippocampus_Rep1	mm10_ERCC_SIRV	chr18	36783254	36791871	+	13	2399	48921	127886	ENSMUSG00000019143.15	ENSMUST00000152954.7	Hars2	Hars2-206	Known	Known	None	0.25	None	None	None	None
m54284U_191212_053548/60491077/ccs	PacBio_Hippocampus_Rep1	mm10_ERCC_SIRV	chr5	122614518	122550498	-	19	2656	15420	40297	ENSMUSG00000029469.14	ENSMUST00000031426.13	Ift81	Ift81-201	Known	Known	None	0.3499999940395355	None	None	None	None
m54284U_191212_053548/95289407/ccs	PacBio_Hippocampus_Rep1	mm10_ERCC_SIRV	chr4	68954299	68761959	-	8	2669	11103	28680	ENSMUSG00000028351.5	ENSMUST00000030036.5	Brinp1	Brinp1-201	Known	Known	None	0.75	None	None	None	None
m54284U_191107_221739/46269497/ccs	PacBio_Cortex_Rep1	mm10_ERCC_SIRV	chr9	78481673	78478458	-	8	1734	28387	74374	ENSMUSG00000037742.14	ENSMUST00000042235.14	Eef1a1	Eef1a1-201	Known	Known	None	0.30000001192092896	None	None	None	None
m54284U_191212_053548/175507211/ccs	PacBio_Hippocampus_Rep1	mm10_ERCC_SIRV	chr6	142507904	142490252	-	8	1248	19242	50403	ENSMUSG00000030246.11	ENSMUST00000032373.11	Ldhb	Ldhb-201	Known	Known	None	0.10000000149011612	None	None	None	None
m54284U_191107_221739/115999563/ccs	PacBio_Cortex_Rep1	mm10_ERCC_SIRV	chr14	67008862	66985569	-	6	2893	41985	108451	ENSMUSG00000022051.15	ENSMUST00000022634.8	Bnip3l	Bnip3l-201	Known	Known	None	0.6000000238418579	None	None	None	None
m54284U_191213_120042/5899537/ccs	PacBio_Hippocampus_Rep2	mm10_ERCC_SIRV	chr1	167308650	167330780	+	7	1296	2831	6941	ENSMUSG00000052428.10	ENSMUST00000195015.5	Tmco1	Tmco1-204	Known	Known	None	0.10000000149011612	None	None	None	None
m54284U_191107_221739/8653501/ccs	PacBio_Cortex_Rep1	mm10_ERCC_SIRV	chr15	103295542	103293406	-	1	2137	81147	442496	ENCODEMG000081147	ENCODEMT000442496	ENCODEMG000081147	ENCODEMT000442496	Antisense	Antisense	None	0.949999988079071	None	None	None	None
m54284U_191212_053548/148308984/ccs	PacBio_Hippocampus_Rep1	mm10_ERCC_SIRV	chr11	78323161	78326760	+	9	1572	33769	88895	ENSMUSG00000017390.15	ENSMUST00000017534.14	Aldoc	Aldoc-201	Known	Known	None	0.10000000149011612	None	None	None	None
m54284U_191212_053548/136446452/ccs	PacBio_Hippocampus_Rep1	mm10_ERCC_SIRV	chr18	36783254	36791871	+	13	2399	48921	127886	ENSMUSG00000019143.15	ENSMUST00000152954.7	Hars2	Hars2-206	Known	Known	None	0.25	None	None	None	None
m54284U_191212_053548/62130472/ccs	PacBio_Hippocampus_Rep1	mm10_ERCC_SIRV	chr5	122614445	122550498	-	19	2841	15420	442398	ENSMUSG00000029469.14	ENCODEMT000442398	Ift81	ENCODEMT000442398	Known	NIC	None	0.3499999940395355	None	None	None	None
m54284U_191212_053548/103810259/ccs	PacBio_Hippocampus_Rep1	mm10_ERCC_SIRV	chr4	68954397	68761959	-	8	2767	11103	28680	ENSMUSG00000028351.5	ENSMUST00000030036.5	Brinp1	Brinp1-201	Known	Known	None	0.75	None	None	None	None
m54284U_191107_221739/108660210/ccs	PacBio_Cortex_Rep1	mm10_ERCC_SIRV	chr2	73660324	73612341	-	7	2082	4826	12673	ENSMUSG00000056486.18	ENSMUST00000102677.10	Chn1	Chn1-202	Known	Known	None	0.44999998807907104	None	None	None	None
m54284U_191107_221739/90046577/ccs	PacBio_Cortex_Rep1	mm10_ERCC_SIRV	chr7	109752242	109735836	-	5	1664	23172	60105	ENSMUSG00000031021.13	ENSMUST00000033333.12	Tmem9b	Tmem9b-201	Known	Known	None	0.20000000298023224	None	None	None	None
m54284U_191107_221739/174721376/ccs	PacBio_Cortex_Rep1	mm10_ERCC_SIRV	chr14	67008864	66985569	-	6	2895	41985	108451	ENSMUSG00000022051.15	ENSMUST00000022634.8	Bnip3l	Bnip3l-201	Known	Known	None	0.6000000238418579	None	None	None	None
m54284U_191212_053548/138087211/ccs	PacBio_Hippocampus_Rep1	mm10_ERCC_SIRV	chr18	36783254	36791872	+	13	2400	48921	127886	ENSMUSG00000019143.15	ENSMUST00000152954.7	Hars2	Hars2-206	Known	Known	None	0.25	None	None	None	None
m54284U_191107_221739/135529205/ccs	PacBio_Cortex_Rep1	mm10_ERCC_SIRV	chr15	103295057	103293406	-	1	2069	81147	442496	ENCODEMG000081147	ENCODEMT000442496	ENCODEMG000081147	ENCODEMT000442496	Antisense	Antisense	None	0.949999988079071	None	None	None	None
m54284U_191107_221739/46270490/ccs	PacBio_Cortex_Rep1	mm10_ERCC_SIRV	chr9	78481671	78478458	-	8	1732	28387	74374	ENSMUSG00000037742.14	ENSMUST00000042235.14	Eef1a1	Eef1a1-201	Known	Known	None	0.30000001192092896	None	None	None	None
m54284U_191212_053548/175898686/ccs	PacBio_Hippocampus_Rep1	mm10_ERCC_SIRV	chr6	142507941	142490252	-	8	1285	19242	50403	ENSMUSG00000030246.11	ENSMUST00000032373.11	Ldhb	Ldhb-201	Known	Known	None	0.10000000149011612	None	None	None	None
m54284U_191107_221739/176358025/ccs	PacBio_Cortex_Rep1	mm10_ERCC_SIRV	chr1	167308651	167330780	+	7	1295	2831	6941	ENSMUSG00000052428.10	ENSMUST00000195015.5	Tmco1	Tmco1-204	Known	Known	None	0.10000000149011612	None	None	None	None
m54284U_191213_120042/3408609/ccs	PacBio_Hippocampus_Rep2	mm10_ERCC_SIRV	chr18	36783259	36791693	+	12	2670	48921	442407	ENSMUSG00000019143.15	ENCODEMT000442407	Hars2	ENCODEMT000442407	Known	NIC	None	0.25	None	None	None	None
m54284U_191212_053548/140183925/ccs	PacBio_Hippocampus_Rep1	mm10_ERCC_SIRV	chr14	67008860	66985569	-	6	2891	41985	108451	ENSMUSG00000022051.15	ENSMUST00000022634.8	Bnip3l	Bnip3l-201	Known	Known	None	0.6000000238418579	None	None	None	None
m54284U_191212_053548/148309078/ccs	PacBio_Hippocampus_Rep1	mm10_ERCC_SIRV	chr11	78323161	78326755	+	9	1567	33769	88895	ENSMUSG00000017390.15	ENSMUST00000017534.14	Aldoc	Aldoc-201	Known	Known	None	0.20000000298023224	None	None	None	None
m54284U_191212_053548/122421753/ccs	PacBio_Hippocampus_Rep1	mm10_ERCC_SIRV	chr4	68954288	68761959	-	8	2658	11103	28680	ENSMUSG00000028351.5	ENSMUST00000030036.5	Brinp1	Brinp1-201	Known	Known	None	0.75	None	None	None	None
m54284U_191212_053548/87230876/ccs	PacBio_Hippocampus_Rep1	mm10_ERCC_SIRV	chr5	122614519	122550498	-	19	2657	15420	40297	ENSMUSG00000029469.14	ENSMUST00000031426.13	Ift81	Ift81-201	Known	Known	None	0.3499999940395355	None	None	None	None
m54284U_191213_120042/34736539/ccs	PacBio_Hippocampus_Rep2	mm10_ERCC_SIRV	chr18	36783254	36791872	+	13	2400	48921	127886	ENSMUSG00000019143.15	ENSMUST00000152954.7	Hars2	Hars2-206	Known	Known	None	0.25	None	None	None	None
m54284U_191107_221739/108724689/ccs	PacBio_Cortex_Rep1	mm10_ERCC_SIRV	chr2	73660382	73612341	-	7	2140	4826	12673	ENSMUSG00000056486.18	ENSMUST00000102677.10	Chn1	Chn1-202	Known	Known	None	0.44999998807907104	None	None	None	None
m54284U_191107_221739/46401342/ccs	PacBio_Cortex_Rep1	mm10_ERCC_SIRV	chr9	78481671	78478458	-	8	1732	28387	74374	ENSMUSG00000037742.14	ENSMUST00000042235.14	Eef1a1	Eef1a1-201	Known	Known	None	0.30000001192092896	None	None	None	None
m54284U_191212_053548/175899159/ccs	PacBio_Hippocampus_Rep1	mm10_ERCC_SIRV	chr6	142507918	142490252	-	8	1262	19242	50403	ENSMUSG00000030246.11	ENSMUST00000032373.11	Ldhb	Ldhb-201	Known	Known	None	0.10000000149011612	None	None	None	None
m54284U_191107_221739/15336500/ccs	PacBio_Cortex_Rep1	mm10_ERCC_SIRV	chr15	103296513	103299867	+	4	1364	44474	442497	ENSMUSG00000060992.9	ENCODEMT000442497	Copz1	ENCODEMT000442497	Known	ISM	Suffix	0.05000000074505806	None	None	None	None
m54284U_191213_120042/112722469/ccs	PacBio_Hippocampus_Rep2	mm10_ERCC_SIRV	chr14	67008872	66985569	-	6	2903	41985	108451	ENSMUSG00000022051.15	ENSMUST00000022634.8	Bnip3l	Bnip3l-201	Known	Known	None	0.6000000238418579	None	None	None	None
m54284U_191107_221739/92407114/ccs	PacBio_Cortex_Rep1	mm10_ERCC_SIRV	chr7	109752261	109735836	-	5	1683	23172	60105	ENSMUSG00000031021.13	ENSMUST00000033333.12	Tmem9b	Tmem9b-201	Known	Known	None	0.20000000298023224	None	None	None	None
m54284U_191213_120042/50989154/ccs	PacBio_Hippocampus_Rep2	mm10_ERCC_SIRV	chr18	36783254	36791869	+	13	2397	48921	127886	ENSMUSG00000019143.15	ENSMUST00000152954.7	Hars2	Hars2-206	Known	Known	None	0.25	None	None	None	None
m54284U_191212_053548/145163359/ccs	PacBio_Hippocampus_Rep1	mm10_ERCC_SIRV	chr4	68954297	68761959	-	8	2667	11103	28680	ENSMUSG00000028351.5	ENSMUST00000030036.5	Brinp1	Brinp1-201	Known	Known	None	0.75	None	None	None	None
